## supplemental tables for "A technology-agnostic long-read analysis pipeline for transcriptome discovery and quantification": S3_PacBio_Brain_talon_read_annot.tsv (part 2383 of 2562)

read_name	dataset	genome_build	chrom	read_start	read_end	strand	n_exons	read_length	gene_ID	transcript_ID	annot_gene_id	annot_transcript_id	annot_gene_name	annot_transcript_name	gene_novelty	transcript_novelty	ISM_subtype	fraction_As	custom_label	allelic_label	start_support	end_support
m54284U_191212_053548/143395032/ccs	PacBio_Hippocampus_Rep1	mm10_ERCC_SIRV	chr8	83442500	83434500	-	4	1776	25606	66845	ENSMUSG00000063253.11	ENSMUST00000212031.1	Scoc	Scoc-203	Known	Known	None	0.10000000149011612	None	None	None	None
m54284U_191107_221739/117702725/ccs	PacBio_Cortex_Rep1	mm10_ERCC_SIRV	chr2	174327757	174346634	+	13	1501	7041	18810	ENSMUSG00000027523.19	ENSMUST00000156623.7	Gnas	Gnas-221	Known	Known	None	0.699999988079071	None	None	None	None
m54284U_191212_053548/143589685/ccs	PacBio_Hippocampus_Rep1	mm10_ERCC_SIRV	chr8	83442507	83434500	-	4	1783	25606	66845	ENSMUSG00000063253.11	ENSMUST00000212031.1	Scoc	Scoc-203	Known	Known	None	0.10000000149011612	None	None	None	None
m54284U_191109_043049/71959340/ccs	PacBio_Cortex_Rep2	mm10_ERCC_SIRV	chr11	120784282	120789100	+	4	3476	35089	617236	ENSMUSG00000025156.17	ENCODEMT000617236	Gps1	ENCODEMT000617236	Known	NIC	None	0.10000000149011612	None	None	None	None
m54284U_191107_221739/117702733/ccs	PacBio_Cortex_Rep1	mm10_ERCC_SIRV	chr2	174327757	174346712	+	13	1579	7041	18810	ENSMUSG00000027523.19	ENSMUST00000156623.7	Gnas	Gnas-221	Known	Known	None	0.75	None	None	None	None
m54284U_191212_053548/144376150/ccs	PacBio_Hippocampus_Rep1	mm10_ERCC_SIRV	chr8	83442515	83434500	-	4	1791	25606	66845	ENSMUSG00000063253.11	ENSMUST00000212031.1	Scoc	Scoc-203	Known	Known	None	0.10000000149011612	None	None	None	None
m54284U_191107_221739/120652980/ccs	PacBio_Cortex_Rep1	mm10_ERCC_SIRV	chr2	174327757	174346712	+	13	1579	7041	18810	ENSMUSG00000027523.19	ENSMUST00000156623.7	Gnas	Gnas-221	Known	Known	None	0.75	None	None	None	None
m54284U_191212_053548/145098684/ccs	PacBio_Hippocampus_Rep1	mm10_ERCC_SIRV	chr8	83442498	83434500	-	4	1774	25606	66845	ENSMUSG00000063253.11	ENSMUST00000212031.1	Scoc	Scoc-203	Known	Known	None	0.10000000149011612	None	None	None	None
m54284U_191109_043049/73138687/ccs	PacBio_Cortex_Rep2	mm10_ERCC_SIRV	chr11	120784282	120789365	+	14	2113	35089	92868	ENSMUSG00000025156.17	ENSMUST00000116305.7	Gps1	Gps1-202	Known	Known	None	0.20000000298023224	None	None	None	None
m54284U_191107_221739/121899849/ccs	PacBio_Cortex_Rep1	mm10_ERCC_SIRV	chr2	174327748	174346709	+	12	1552	7041	617233	ENSMUSG00000027523.19	ENCODEMT000617233	Gnas	ENCODEMT000617233	Known	NIC	None	0.699999988079071	None	None	None	None
m54284U_191212_053548/145227941/ccs	PacBio_Hippocampus_Rep1	mm10_ERCC_SIRV	chr8	83442507	83434500	-	4	1783	25606	66845	ENSMUSG00000063253.11	ENSMUST00000212031.1	Scoc	Scoc-203	Known	Known	None	0.10000000149011612	None	None	None	None
m54284U_191109_043049/76548237/ccs	PacBio_Cortex_Rep2	mm10_ERCC_SIRV	chr11	120784282	120789098	+	14	1838	35089	92868	ENSMUSG00000025156.17	ENSMUST00000116305.7	Gps1	Gps1-202	Known	Known	None	0.10000000149011612	None	None	None	None
m54284U_191212_053548/147063791/ccs	PacBio_Hippocampus_Rep1	mm10_ERCC_SIRV	chr8	83442506	83434500	-	4	1782	25606	66845	ENSMUSG00000063253.11	ENSMUST00000212031.1	Scoc	Scoc-203	Known	Known	None	0.10000000149011612	None	None	None	None
m54284U_191107_221739/130875536/ccs	PacBio_Cortex_Rep1	mm10_ERCC_SIRV	chr2	174327757	174346711	+	13	1576	7041	18810	ENSMUSG00000027523.19	ENSMUST00000156623.7	Gnas	Gnas-221	Known	Known	None	0.699999988079071	None	None	None	None
m54284U_191212_053548/147588913/ccs	PacBio_Hippocampus_Rep1	mm10_ERCC_SIRV	chr8	83442498	83434500	-	4	1774	25606	66845	ENSMUSG00000063253.11	ENSMUST00000212031.1	Scoc	Scoc-203	Known	Known	None	0.10000000149011612	None	None	None	None
m54284U_191109_043049/77137567/ccs	PacBio_Cortex_Rep2	mm10_ERCC_SIRV	chr11	120784282	120789101	+	14	1849	35089	92868	ENSMUSG00000025156.17	ENSMUST00000116305.7	Gps1	Gps1-202	Known	Known	None	0.10000000149011612	None	None	None	None
m54284U_191107_221739/139724546/ccs	PacBio_Cortex_Rep1	mm10_ERCC_SIRV	chr2	174327757	174346712	+	13	1579	7041	18810	ENSMUSG00000027523.19	ENSMUST00000156623.7	Gnas	Gnas-221	Known	Known	None	0.75	None	None	None	None
m54284U_191212_053548/147720698/ccs	PacBio_Hippocampus_Rep1	mm10_ERCC_SIRV	chr8	83442487	83434500	-	4	1763	25606	66845	ENSMUSG00000063253.11	ENSMUST00000212031.1	Scoc	Scoc-203	Known	Known	None	0.10000000149011612	None	None	None	None
m54284U_191107_221739/140510732/ccs	PacBio_Cortex_Rep1	mm10_ERCC_SIRV	chr2	174327757	174346712	+	13	1579	7041	18810	ENSMUSG00000027523.19	ENSMUST00000156623.7	Gnas	Gnas-221	Known	Known	None	0.75	None	None	None	None
m54284U_191109_043049/79955891/ccs	PacBio_Cortex_Rep2	mm10_ERCC_SIRV	chr11	120784282	120789101	+	14	1849	35089	92868	ENSMUSG00000025156.17	ENSMUST00000116305.7	Gps1	Gps1-202	Known	Known	None	0.10000000149011612	None	None	None	None
m54284U_191212_053548/147849628/ccs	PacBio_Hippocampus_Rep1	mm10_ERCC_SIRV	chr8	83442494	83434500	-	4	1770	25606	66845	ENSMUSG00000063253.11	ENSMUST00000212031.1	Scoc	Scoc-203	Known	Known	None	0.10000000149011612	None	None	None	None
m54284U_191212_053548/148046275/ccs	PacBio_Hippocampus_Rep1	mm10_ERCC_SIRV	chr8	83442515	83434500	-	4	1791	25606	66845	ENSMUSG00000063253.11	ENSMUST00000212031.1	Scoc	Scoc-203	Known	Known	None	0.10000000149011612	None	None	None	None
m54284U_191107_221739/146277470/ccs	PacBio_Cortex_Rep1	mm10_ERCC_SIRV	chr2	174327757	174346710	+	13	1577	7041	18810	ENSMUSG00000027523.19	ENSMUST00000156623.7	Gnas	Gnas-221	Known	Known	None	0.6499999761581421	None	None	None	None
m54284U_191109_043049/83755282/ccs	PacBio_Cortex_Rep2	mm10_ERCC_SIRV	chr11	120784282	120789100	+	14	1848	35089	92868	ENSMUSG00000025156.17	ENSMUST00000116305.7	Gps1	Gps1-202	Known	Known	None	0.10000000149011612	None	None	None	None
m54284U_191212_053548/148113974/ccs	PacBio_Hippocampus_Rep1	mm10_ERCC_SIRV	chr8	83442474	83434500	-	4	1750	25606	66845	ENSMUSG00000063253.11	ENSMUST00000212031.1	Scoc	Scoc-203	Known	Known	None	0.10000000149011612	None	None	None	None
m54284U_191107_221739/152439592/ccs	PacBio_Cortex_Rep1	mm10_ERCC_SIRV	chr2	174327757	174346712	+	13	1567	7041	18810	ENSMUSG00000027523.19	ENSMUST00000156623.7	Gnas	Gnas-221	Known	Known	None	0.75	None	None	None	None
m54284U_191212_053548/148114194/ccs	PacBio_Hippocampus_Rep1	mm10_ERCC_SIRV	chr8	83442476	83434500	-	4	1752	25606	66845	ENSMUSG00000063253.11	ENSMUST00000212031.1	Scoc	Scoc-203	Known	Known	None	0.10000000149011612	None	None	None	None
m54284U_191109_043049/87623280/ccs	PacBio_Cortex_Rep2	mm10_ERCC_SIRV	chr11	120784282	120789101	+	14	1849	35089	92868	ENSMUSG00000025156.17	ENSMUST00000116305.7	Gps1	Gps1-202	Known	Known	None	0.10000000149011612	None	None	None	None
m54284U_191107_221739/153617844/ccs	PacBio_Cortex_Rep1	mm10_ERCC_SIRV	chr2	174327757	174346710	+	13	1577	7041	18810	ENSMUSG00000027523.19	ENSMUST00000156623.7	Gnas	Gnas-221	Known	Known	None	0.6499999761581421	None	None	None	None
m54284U_191212_053548/148965821/ccs	PacBio_Hippocampus_Rep1	mm10_ERCC_SIRV	chr8	83442494	83434500	-	4	1770	25606	66845	ENSMUSG00000063253.11	ENSMUST00000212031.1	Scoc	Scoc-203	Known	Known	None	0.10000000149011612	None	None	None	None
m54284U_191109_043049/88539513/ccs	PacBio_Cortex_Rep2	mm10_ERCC_SIRV	chr11	120784282	120789100	+	14	1848	35089	92868	ENSMUSG00000025156.17	ENSMUST00000116305.7	Gps1	Gps1-202	Known	Known	None	0.10000000149011612	None	None	None	None
m54284U_191107_221739/154601768/ccs	PacBio_Cortex_Rep1	mm10_ERCC_SIRV	chr2	174327757	174346712	+	13	1579	7041	18810	ENSMUSG00000027523.19	ENSMUST00000156623.7	Gnas	Gnas-221	Known	Known	None	0.75	None	None	None	None
m54284U_191212_053548/149424170/ccs	PacBio_Hippocampus_Rep1	mm10_ERCC_SIRV	chr8	83442515	83434500	-	4	1791	25606	66845	ENSMUSG00000063253.11	ENSMUST00000212031.1	Scoc	Scoc-203	Known	Known	None	0.10000000149011612	None	None	None	None
m54284U_191212_053548/149752535/ccs	PacBio_Hippocampus_Rep1	mm10_ERCC_SIRV	chr8	83442507	83434500	-	4	1783	25606	66845	ENSMUSG00000063253.11	ENSMUST00000212031.1	Scoc	Scoc-203	Known	Known	None	0.10000000149011612	None	None	None	None
m54284U_191107_221739/154993722/ccs	PacBio_Cortex_Rep1	mm10_ERCC_SIRV	chr2	174327757	174346712	+	13	1579	7041	18810	ENSMUSG00000027523.19	ENSMUST00000156623.7	Gnas	Gnas-221	Known	Known	None	0.75	None	None	None	None
m54284U_191109_043049/89457493/ccs	PacBio_Cortex_Rep2	mm10_ERCC_SIRV	chr11	120784282	120789100	+	14	1848	35089	92868	ENSMUSG00000025156.17	ENSMUST00000116305.7	Gps1	Gps1-202	Known	Known	None	0.10000000149011612	None	None	None	None
m54284U_191212_053548/149817081/ccs	PacBio_Hippocampus_Rep1	mm10_ERCC_SIRV	chr8	83442515	83434500	-	4	1791	25606	66845	ENSMUSG00000063253.11	ENSMUST00000212031.1	Scoc	Scoc-203	Known	Known	None	0.10000000149011612	None	None	None	None
m54284U_191107_221739/157550989/ccs	PacBio_Cortex_Rep1	mm10_ERCC_SIRV	chr2	174327757	174346712	+	13	1579	7041	18810	ENSMUSG00000027523.19	ENSMUST00000156623.7	Gnas	Gnas-221	Known	Known	None	0.75	None	None	None	None
m54284U_191109_043049/89982804/ccs	PacBio_Cortex_Rep2	mm10_ERCC_SIRV	chr11	120784282	120789099	+	14	1847	35089	92868	ENSMUSG00000025156.17	ENSMUST00000116305.7	Gps1	Gps1-202	Known	Known	None	0.10000000149011612	None	None	None	None
m54284U_191212_053548/150342139/ccs	PacBio_Hippocampus_Rep1	mm10_ERCC_SIRV	chr8	83442643	83434500	-	4	1919	25606	66845	ENSMUSG00000063253.11	ENSMUST00000212031.1	Scoc	Scoc-203	Known	Known	None	0.10000000149011612	None	None	None	None
m54284U_191107_221739/165872516/ccs	PacBio_Cortex_Rep1	mm10_ERCC_SIRV	chr2	174327757	174346712	+	13	1579	7041	18810	ENSMUSG00000027523.19	ENSMUST00000156623.7	Gnas	Gnas-221	Known	Known	None	0.75	None	None	None	None
m54284U_191212_053548/151194034/ccs	PacBio_Hippocampus_Rep1	mm10_ERCC_SIRV	chr8	83442507	83434500	-	4	1783	25606	66845	ENSMUSG00000063253.11	ENSMUST00000212031.1	Scoc	Scoc-203	Known	Known	None	0.10000000149011612	None	None	None	None
m54284U_191109_043049/94110224/ccs	PacBio_Cortex_Rep2	mm10_ERCC_SIRV	chr11	120784282	120789101	+	14	1849	35089	92868	ENSMUSG00000025156.17	ENSMUST00000116305.7	Gps1	Gps1-202	Known	Known	None	0.10000000149011612	None	None	None	None
m54284U_191107_221739/171050331/ccs	PacBio_Cortex_Rep1	mm10_ERCC_SIRV	chr2	174327757	174346712	+	13	1579	7041	18810	ENSMUSG00000027523.19	ENSMUST00000156623.7	Gnas	Gnas-221	Known	Known	None	0.75	None	None	None	None
m54284U_191212_053548/151456034/ccs	PacBio_Hippocampus_Rep1	mm10_ERCC_SIRV	chr8	83442498	83434500	-	4	1774	25606	66845	ENSMUSG00000063253.11	ENSMUST00000212031.1	Scoc	Scoc-203	Known	Known	None	0.10000000149011612	None	None	None	None
m54284U_191212_053548/152700046/ccs	PacBio_Hippocampus_Rep1	mm10_ERCC_SIRV	chr8	83442484	83434500	-	4	1760	25606	66845	ENSMUSG00000063253.11	ENSMUST00000212031.1	Scoc	Scoc-203	Known	Known	None	0.10000000149011612	None	None	None	None
m54284U_191109_043049/94438519/ccs	PacBio_Cortex_Rep2	mm10_ERCC_SIRV	chr11	120784282	120789101	+	14	1849	35089	92868	ENSMUSG00000025156.17	ENSMUST00000116305.7	Gps1	Gps1-202	Known	Known	None	0.10000000149011612	None	None	None	None
m54284U_191107_221739/172033160/ccs	PacBio_Cortex_Rep1	mm10_ERCC_SIRV	chr2	174327757	174346712	+	13	1579	7041	18810	ENSMUSG00000027523.19	ENSMUST00000156623.7	Gnas	Gnas-221	Known	Known	None	0.75	None	None	None	None
m54284U_191212_053548/152830208/ccs	PacBio_Hippocampus_Rep1	mm10_ERCC_SIRV	chr8	83442473	83434500	-	4	1749	25606	66845	ENSMUSG00000063253.11	ENSMUST00000212031.1	Scoc	Scoc-203	Known	Known	None	0.10000000149011612	None	None	None	None
m54284U_191107_221739/175965147/ccs	PacBio_Cortex_Rep1	mm10_ERCC_SIRV	chr2	174327748	174346583	+	12	1426	7041	617233	ENSMUSG00000027523.19	ENCODEMT000617233	Gnas	ENCODEMT000617233	Known	NIC	None	0.75	None	None	None	None
m54284U_191109_043049/95617989/ccs	PacBio_Cortex_Rep2	mm10_ERCC_SIRV	chr11	120784282	120789101	+	14	1849	35089	92868	ENSMUSG00000025156.17	ENSMUST00000116305.7	Gps1	Gps1-202	Known	Known	None	0.10000000149011612	None	None	None	None
m54284U_191212_053548/153289810/ccs	PacBio_Hippocampus_Rep1	mm10_ERCC_SIRV	chr8	83442503	83434500	-	4	1779	25606	66845	ENSMUSG00000063253.11	ENSMUST00000212031.1	Scoc	Scoc-203	Known	Known	None	0.10000000149011612	None	None	None	None
m54284U_191212_053548/153355799/ccs	PacBio_Hippocampus_Rep1	mm10_ERCC_SIRV	chr8	83442516	83434500	-	4	1792	25606	66845	ENSMUSG00000063253.11	ENSMUST00000212031.1	Scoc	Scoc-203	Known	Known	None	0.10000000149011612	None	None	None	None
m54284U_191107_221739/177013291/ccs	PacBio_Cortex_Rep1	mm10_ERCC_SIRV	chr2	174327748	174346660	+	12	1503	7041	617233	ENSMUSG00000027523.19	ENCODEMT000617233	Gnas	ENCODEMT000617233	Known	NIC	None	0.6000000238418579	None	None	None	None
m54284U_191109_043049/96013076/ccs	PacBio_Cortex_Rep2	mm10_ERCC_SIRV	chr11	120784282	120789098	+	13	1919	35089	92866	ENSMUSG00000025156.17	ENSMUST00000100134.9	Gps1	Gps1-201	Known	Known	None	0.10000000149011612	None	None	None	None
m54284U_191212_053548/154076405/ccs	PacBio_Hippocampus_Rep1	mm10_ERCC_SIRV	chr8	83442506	83434500	-	4	1782	25606	66845	ENSMUSG00000063253.11	ENSMUST00000212031.1	Scoc	Scoc-203	Known	Known	None	0.10000000149011612	None	None	None	None
m54284U_191107_221739/180292407/ccs	PacBio_Cortex_Rep1	mm10_ERCC_SIRV	chr2	174327757	174346660	+	13	1527	7041	18810	ENSMUSG00000027523.19	ENSMUST00000156623.7	Gnas	Gnas-221	Known	Known	None	0.6000000238418579	None	None	None	None
m54284U_191212_053548/154861953/ccs	PacBio_Hippocampus_Rep1	mm10_ERCC_SIRV	chr8	83442480	83434500	-	4	1756	25606	66845	ENSMUSG00000063253.11	ENSMUST00000212031.1	Scoc	Scoc-203	Known	Known	None	0.10000000149011612	None	None	None	None
m54284U_191109_043049/99551772/ccs	PacBio_Cortex_Rep2	mm10_ERCC_SIRV	chr11	120784282	120789101	+	14	1849	35089	92868	ENSMUSG00000025156.17	ENSMUST00000116305.7	Gps1	Gps1-202	Known	Known	None	0.10000000149011612	None	None	None	None
m54284U_191109_043049/19532200/ccs	PacBio_Cortex_Rep2	mm10_ERCC_SIRV	chr2	174327757	174346712	+	13	1579	7041	18810	ENSMUSG00000027523.19	ENSMUST00000156623.7	Gnas	Gnas-221	Known	Known	None	0.75	None	None	None	None
m54284U_191212_053548/155387844/ccs	PacBio_Hippocampus_Rep1	mm10_ERCC_SIRV	chr8	83442488	83434500	-	4	1764	25606	66845	ENSMUSG00000063253.11	ENSMUST00000212031.1	Scoc	Scoc-203	Known	Known	None	0.10000000149011612	None	None	None	None
m54284U_191109_043049/100927795/ccs	PacBio_Cortex_Rep2	mm10_ERCC_SIRV	chr11	120784282	120789099	+	14	1844	35089	92867	ENSMUSG00000025156.17	ENSMUST00000208737.1	Gps1	Gps1-208	Known	Known	None	0.10000000149011612	None	None	None	None
m54284U_191109_043049/37357795/ccs	PacBio_Cortex_Rep2	mm10_ERCC_SIRV	chr2	174327757	174346712	+	13	1579	7041	18810	ENSMUSG00000027523.19	ENSMUST00000156623.7	Gnas	Gnas-221	Known	Known	None	0.75	None	None	None	None
m54284U_191212_053548/155779932/ccs	PacBio_Hippocampus_Rep1	mm10_ERCC_SIRV	chr8	83442498	83434500	-	4	1774	25606	66845	ENSMUSG00000063253.11	ENSMUST00000212031.1	Scoc	Scoc-203	Known	Known	None	0.10000000149011612	None	None	None	None
m54284U_191212_053548/156633856/ccs	PacBio_Hippocampus_Rep1	mm10_ERCC_SIRV	chr8	83442494	83434500	-	4	1770	25606	66845	ENSMUSG00000063253.11	ENSMUST00000212031.1	Scoc	Scoc-203	Known	Known	None	0.10000000149011612	None	None	None	None
m54284U_191109_043049/50660671/ccs	PacBio_Cortex_Rep2	mm10_ERCC_SIRV	chr2	174327757	174346712	+	13	1579	7041	18810	ENSMUSG00000027523.19	ENSMUST00000156623.7	Gnas	Gnas-221	Known	Known	None	0.75	None	None	None	None
m54284U_191109_043049/101254695/ccs	PacBio_Cortex_Rep2	mm10_ERCC_SIRV	chr11	120784282	120789101	+	14	1849	35089	92868	ENSMUSG00000025156.17	ENSMUST00000116305.7	Gps1	Gps1-202	Known	Known	None	0.10000000149011612	None	None	None	None
m54284U_191212_053548/157551133/ccs	PacBio_Hippocampus_Rep1	mm10_ERCC_SIRV	chr8	83442505	83434500	-	4	1781	25606	66845	ENSMUSG00000063253.11	ENSMUST00000212031.1	Scoc	Scoc-203	Known	Known	None	0.10000000149011612	None	None	None	None
m54284U_191109_043049/52300214/ccs	PacBio_Cortex_Rep2	mm10_ERCC_SIRV	chr2	174327757	174346709	+	13	1576	7041	18810	ENSMUSG00000027523.19	ENSMUST00000156623.7	Gnas	Gnas-221	Known	Known	None	0.699999988079071	None	None	None	None
m54284U_191212_053548/157615720/ccs	PacBio_Hippocampus_Rep1	mm10_ERCC_SIRV	chr8	83442516	83434500	-	4	1792	25606	66845	ENSMUSG00000063253.11	ENSMUST00000212031.1	Scoc	Scoc-203	Known	Known	None	0.10000000149011612	None	None	None	None
m54284U_191109_043049/104136746/ccs	PacBio_Cortex_Rep2	mm10_ERCC_SIRV	chr11	120784282	120789364	+	14	2109	35089	92867	ENSMUSG00000025156.17	ENSMUST00000208737.1	Gps1	Gps1-208	Known	Known	None	0.25	None	None	None	None
m54284U_191109_043049/100139238/ccs	PacBio_Cortex_Rep2	mm10_ERCC_SIRV	chr2	174327757	174346706	+	13	1573	7041	18810	ENSMUSG00000027523.19	ENSMUST00000156623.7	Gnas	Gnas-221	Known	Known	None	0.6499999761581421	None	None	None	None
m54284U_191212_053548/157878254/ccs	PacBio_Hippocampus_Rep1	mm10_ERCC_SIRV	chr8	83442507	83434500	-	4	1783	25606	66845	ENSMUSG00000063253.11	ENSMUST00000212031.1	Scoc	Scoc-203	Known	Known	None	0.10000000149011612	None	None	None	None
m54284U_191109_043049/104334880/ccs	PacBio_Cortex_Rep2	mm10_ERCC_SIRV	chr11	120784282	120789101	+	14	1849	35089	92868	ENSMUSG00000025156.17	ENSMUST00000116305.7	Gps1	Gps1-202	Known	Known	None	0.10000000149011612	None	None	None	None
m54284U_191212_053548/158533830/ccs	PacBio_Hippocampus_Rep1	mm10_ERCC_SIRV	chr8	83442497	83434500	-	4	1773	25606	66845	ENSMUSG00000063253.11	ENSMUST00000212031.1	Scoc	Scoc-203	Known	Known	None	0.10000000149011612	None	None	None	None
m54284U_191109_043049/106366815/ccs	PacBio_Cortex_Rep2	mm10_ERCC_SIRV	chr2	174327757	174346712	+	13	1579	7041	18810	ENSMUSG00000027523.19	ENSMUST00000156623.7	Gnas	Gnas-221	Known	Known	None	0.75	None	None	None	None
m54284U_191212_053548/159057181/ccs	PacBio_Hippocampus_Rep1	mm10_ERCC_SIRV	chr8	83437627	83434500	-	2	1616	25606	66844	ENSMUSG00000063253.11	ENSMUST00000212947.1	Scoc	Scoc-210	Known	Known	None	0.10000000149011612	None	None	None	None
m54284U_191109_043049/104530223/ccs	PacBio_Cortex_Rep2	mm10_ERCC_SIRV	chr11	120784282	120789098	+	14	1846	35089	92868	ENSMUSG00000025156.17	ENSMUST00000116305.7	Gps1	Gps1-202	Known	Known	None	0.10000000149011612	None	None	None	None
m54284U_191109_043049/120982189/ccs	PacBio_Cortex_Rep2	mm10_ERCC_SIRV	chr2	174327748	174346712	+	12	1555	7041	617233	ENSMUSG00000027523.19	ENCODEMT000617233	Gnas	ENCODEMT000617233	Known	NIC	None	0.75	None	None	None	None
m54284U_191212_053548/159122592/ccs	PacBio_Hippocampus_Rep1	mm10_ERCC_SIRV	chr8	83442510	83434500	-	4	1786	25606	66845	ENSMUSG00000063253.11	ENSMUST00000212031.1	Scoc	Scoc-203	Known	Known	None	0.10000000149011612	None	None	None	None
m54284U_191109_043049/140051248/ccs	PacBio_Cortex_Rep2	mm10_ERCC_SIRV	chr2	174327757	174346712	+	13	1579	7041	18810	ENSMUSG00000027523.19	ENSMUST00000156623.7	Gnas	Gnas-221	Known	Known	None	0.75	None	None	None	None
m54284U_191109_043049/104926022/ccs	PacBio_Cortex_Rep2	mm10_ERCC_SIRV	chr11	120784282	120789100	+	14	1848	35089	92868	ENSMUSG00000025156.17	ENSMUST00000116305.7	Gps1	Gps1-202	Known	Known	None	0.10000000149011612	None	None	None	None
m54284U_191212_053548/159187778/ccs	PacBio_Hippocampus_Rep1	mm10_ERCC_SIRV	chr8	83442492	83434500	-	4	1768	25606	66845	ENSMUSG00000063253.11	ENSMUST00000212031.1	Scoc	Scoc-203	Known	Known	None	0.10000000149011612	None	None	None	None
m54284U_191109_043049/140511644/ccs	PacBio_Cortex_Rep2	mm10_ERCC_SIRV	chr2	174327757	174346522	+	13	1389	7041	18810	ENSMUSG00000027523.19	ENSMUST00000156623.7	Gnas	Gnas-221	Known	Known	None	0.30000001192092896	None	None	None	None
m54284U_191212_053548/160303337/ccs	PacBio_Hippocampus_Rep1	mm10_ERCC_SIRV	chr8	83442503	83434500	-	4	1779	25606	66845	ENSMUSG00000063253.11	ENSMUST00000212031.1	Scoc	Scoc-203	Known	Known	None	0.10000000149011612	None	None	None	None
m54284U_191109_043049/105448006/ccs	PacBio_Cortex_Rep2	mm10_ERCC_SIRV	chr11	120784282	120789099	+	14	1847	35089	92868	ENSMUSG00000025156.17	ENSMUST00000116305.7	Gps1	Gps1-202	Known	Known	None	0.10000000149011612	None	None	None	None
m54284U_191212_053548/160563583/ccs	PacBio_Hippocampus_Rep1	mm10_ERCC_SIRV	chr8	83438246	83434501	-	3	1699	25606	616999	ENSMUSG00000063253.11	ENCODEMT000616999	Scoc	ENCODEMT000616999	Known	ISM	Suffix	0.10000000149011612	None	None	None	None
m54284U_191109_043049/162792498/ccs	PacBio_Cortex_Rep2	mm10_ERCC_SIRV	chr2	174327757	174346712	+	13	1579	7041	18810	ENSMUSG00000027523.19	ENSMUST00000156623.7	Gnas	Gnas-221	Known	Known	None	0.75	None	None	None	None
m54284U_191109_043049/105907880/ccs	PacBio_Cortex_Rep2	mm10_ERCC_SIRV	chr11	120784282	120789088	+	14	1836	35089	92868	ENSMUSG00000025156.17	ENSMUST00000116305.7	Gps1	Gps1-202	Known	Known	None	0.30000001192092896	None	None	None	None
m54284U_191212_053548/161219736/ccs	PacBio_Hippocampus_Rep1	mm10_ERCC_SIRV	chr8	83438246	83434501	-	3	1699	25606	616999	ENSMUSG00000063253.11	ENCODEMT000616999	Scoc	ENCODEMT000616999	Known	ISM	Suffix	0.10000000149011612	None	None	None	None
m54284U_191109_043049/175508155/ccs	PacBio_Cortex_Rep2	mm10_ERCC_SIRV	chr2	174327757	174346709	+	13	1576	7041	18810	ENSMUSG00000027523.19	ENSMUST00000156623.7	Gnas	Gnas-221	Known	Known	None	0.699999988079071	None	None	None	None
m54284U_191212_053548/161679017/ccs	PacBio_Hippocampus_Rep1	mm10_ERCC_SIRV	chr8	83442507	83434500	-	4	1783	25606	66845	ENSMUSG00000063253.11	ENSMUST00000212031.1	Scoc	Scoc-203	Known	Known	None	0.10000000149011612	None	None	None	None
m54284U_191109_043049/108988960/ccs	PacBio_Cortex_Rep2	mm10_ERCC_SIRV	chr11	120784282	120789100	+	14	1848	35089	92868	ENSMUSG00000025156.17	ENSMUST00000116305.7	Gps1	Gps1-202	Known	Known	None	0.10000000149011612	None	None	None	None
m54284U_191109_043049/177275590/ccs	PacBio_Cortex_Rep2	mm10_ERCC_SIRV	chr2	174327757	174346709	+	13	1576	7041	18810	ENSMUSG00000027523.19	ENSMUST00000156623.7	Gnas	Gnas-221	Known	Known	None	0.699999988079071	None	None	None	None
m54284U_191212_053548/161808801/ccs	PacBio_Hippocampus_Rep1	mm10_ERCC_SIRV	chr8	83442507	83434500	-	4	1783	25606	66845	ENSMUSG00000063253.11	ENSMUST00000212031.1	Scoc	Scoc-203	Known	Known	None	0.10000000149011612	None	None	None	None
m54284U_191212_053548/3279118/ccs	PacBio_Hippocampus_Rep1	mm10_ERCC_SIRV	chr2	174327757	174346712	+	13	1579	7041	18810	ENSMUSG00000027523.19	ENSMUST00000156623.7	Gnas	Gnas-221	Known	Known	None	0.75	None	None	None	None
m54284U_191212_053548/163644459/ccs	PacBio_Hippocampus_Rep1	mm10_ERCC_SIRV	chr8	83442506	83434500	-	4	1782	25606	66845	ENSMUSG00000063253.11	ENSMUST00000212031.1	Scoc	Scoc-203	Known	Known	None	0.10000000149011612	None	None	None	None
m54284U_191109_043049/109774846/ccs	PacBio_Cortex_Rep2	mm10_ERCC_SIRV	chr11	120784282	120789098	+	13	1919	35089	92866	ENSMUSG00000025156.17	ENSMUST00000100134.9	Gps1	Gps1-201	Known	Known	None	0.10000000149011612	None	None	None	None
m54284U_191212_053548/164167773/ccs	PacBio_Hippocampus_Rep1	mm10_ERCC_SIRV	chr8	83442506	83434500	-	4	1782	25606	66845	ENSMUSG00000063253.11	ENSMUST00000212031.1	Scoc	Scoc-203	Known	Known	None	0.10000000149011612	None	None	None	None
m54284U_191212_053548/26478782/ccs	PacBio_Hippocampus_Rep1	mm10_ERCC_SIRV	chr2	174327757	174346704	+	13	1571	7041	18810	ENSMUSG00000027523.19	ENSMUST00000156623.7	Gnas	Gnas-221	Known	Known	None	0.550000011920929	None	None	None	None
m54284U_191109_043049/113576034/ccs	PacBio_Cortex_Rep2	mm10_ERCC_SIRV	chr11	120784282	120789102	+	13	1923	35089	92866	ENSMUSG00000025156.17	ENSMUST00000100134.9	Gps1	Gps1-201	Known	Known	None	0.10000000149011612	None	None	None	None
m54284U_191212_053548/164495365/ccs	PacBio_Hippocampus_Rep1	mm10_ERCC_SIRV	chr8	83442503	83434500	-	4	1779	25606	66845	ENSMUSG00000063253.11	ENSMUST00000212031.1	Scoc	Scoc-203	Known	Known	None	0.10000000149011612	None	None	None	None
m54284U_191212_053548/56559657/ccs	PacBio_Hippocampus_Rep1	mm10_ERCC_SIRV	chr2	174327757	174346712	+	13	1579	7041	18810	ENSMUSG00000027523.19	ENSMUST00000156623.7	Gnas	Gnas-221	Known	Known	None	0.75	None	None	None	None
m54284U_191212_053548/164891188/ccs	PacBio_Hippocampus_Rep1	mm10_ERCC_SIRV	chr8	83442494	83434500	-	4	1770	25606	66845	ENSMUSG00000063253.11	ENSMUST00000212031.1	Scoc	Scoc-203	Known	Known	None	0.10000000149011612	None	None	None	None
m54284U_191109_043049/114296468/ccs	PacBio_Cortex_Rep2	mm10_ERCC_SIRV	chr11	120784282	120789098	+	14	1846	35089	92868	ENSMUSG00000025156.17	ENSMUST00000116305.7	Gps1	Gps1-202	Known	Known	None	0.10000000149011612	None	None	None	None
m54284U_191212_053548/59245735/ccs	PacBio_Hippocampus_Rep1	mm10_ERCC_SIRV	chr2	174327757	174346712	+	13	1579	7041	18810	ENSMUSG00000027523.19	ENSMUST00000156623.7	Gnas	Gnas-221	Known	Known	None	0.75	None	None	None	None
m54284U_191212_053548/165873283/ccs	PacBio_Hippocampus_Rep1	mm10_ERCC_SIRV	chr8	83442507	83434500	-	4	1783	25606	66845	ENSMUSG00000063253.11	ENSMUST00000212031.1	Scoc	Scoc-203	Known	Known	None	0.10000000149011612	None	None	None	None
m54284U_191212_053548/59574209/ccs	PacBio_Hippocampus_Rep1	mm10_ERCC_SIRV	chr2	174327757	174346712	+	13	1579	7041	18810	ENSMUSG00000027523.19	ENSMUST00000156623.7	Gnas	Gnas-221	Known	Known	None	0.75	None	None	None	None
m54284U_191109_043049/114689990/ccs	PacBio_Cortex_Rep2	mm10_ERCC_SIRV	chr11	120784282	120789103	+	14	1844	35089	92868	ENSMUSG00000025156.17	ENSMUST00000116305.7	Gps1	Gps1-202	Known	Known	None	0.10000000149011612	None	None	None	None
m54284U_191212_053548/166332843/ccs	PacBio_Hippocampus_Rep1	mm10_ERCC_SIRV	chr8	83442495	83434500	-	4	1771	25606	66845	ENSMUSG00000063253.11	ENSMUST00000212031.1	Scoc	Scoc-203	Known	Known	None	0.10000000149011612	None	None	None	None
m54284U_191212_053548/166592589/ccs	PacBio_Hippocampus_Rep1	mm10_ERCC_SIRV	chr8	83442503	83434500	-	4	1779	25606	66845	ENSMUSG00000063253.11	ENSMUST00000212031.1	Scoc	Scoc-203	Known	Known	None	0.10000000149011612	None	None	None	None
m54284U_191212_053548/68880075/ccs	PacBio_Hippocampus_Rep1	mm10_ERCC_SIRV	chr2	174327757	174346712	+	13	1579	7041	18810	ENSMUSG00000027523.19	ENSMUST00000156623.7	Gnas	Gnas-221	Known	Known	None	0.75	None	None	None	None
m54284U_191109_043049/115149422/ccs	PacBio_Cortex_Rep2	mm10_ERCC_SIRV	chr11	120784282	120789099	+	13	1920	35089	92866	ENSMUSG00000025156.17	ENSMUST00000100134.9	Gps1	Gps1-201	Known	Known	None	0.10000000149011612	None	None	None	None
m54284U_191212_053548/167248956/ccs	PacBio_Hippocampus_Rep1	mm10_ERCC_SIRV	chr8	83442506	83434500	-	4	1782	25606	66845	ENSMUSG00000063253.11	ENSMUST00000212031.1	Scoc	Scoc-203	Known	Known	None	0.10000000149011612	None	None	None	None
m54284U_191212_053548/71501797/ccs	PacBio_Hippocampus_Rep1	mm10_ERCC_SIRV	chr2	174327757	174346712	+	13	1579	7041	18810	ENSMUSG00000027523.19	ENSMUST00000156623.7	Gnas	Gnas-221	Known	Known	None	0.75	None	None	None	None
m54284U_191212_053548/167249435/ccs	PacBio_Hippocampus_Rep1	mm10_ERCC_SIRV	chr8	83442506	83434500	-	4	1782	25606	66845	ENSMUSG00000063253.11	ENSMUST00000212031.1	Scoc	Scoc-203	Known	Known	None	0.10000000149011612	None	None	None	None
m54284U_191109_043049/115410446/ccs	PacBio_Cortex_Rep2	mm10_ERCC_SIRV	chr11	120784282	120789101	+	14	1846	35089	92867	ENSMUSG00000025156.17	ENSMUST00000208737.1	Gps1	Gps1-208	Known	Known	None	0.10000000149011612	None	None	None	None
m54284U_191212_053548/77597479/ccs	PacBio_Hippocampus_Rep1	mm10_ERCC_SIRV	chr2	174327757	174346712	+	13	1579	7041	18810	ENSMUSG00000027523.19	ENSMUST00000156623.7	Gnas	Gnas-221	Known	Known	None	0.75	None	None	None	None
m54284U_191212_053548/167314654/ccs	PacBio_Hippocampus_Rep1	mm10_ERCC_SIRV	chr8	83442498	83434500	-	4	1774	25606	66845	ENSMUSG00000063253.11	ENSMUST00000212031.1	Scoc	Scoc-203	Known	Known	None	0.10000000149011612	None	None	None	None
m54284U_191109_043049/117441252/ccs	PacBio_Cortex_Rep2	mm10_ERCC_SIRV	chr11	120784282	120789097	+	14	1845	35089	92868	ENSMUSG00000025156.17	ENSMUST00000116305.7	Gps1	Gps1-202	Known	Known	None	0.15000000596046448	None	None	None	None
m54284U_191212_053548/167708545/ccs	PacBio_Hippocampus_Rep1	mm10_ERCC_SIRV	chr8	83442503	83434500	-	4	1779	25606	66845	ENSMUSG00000063253.11	ENSMUST00000212031.1	Scoc	Scoc-203	Known	Known	None	0.10000000149011612	None	None	None	None
m54284U_191212_053548/81725702/ccs	PacBio_Hippocampus_Rep1	mm10_ERCC_SIRV	chr2	174327757	174346712	+	13	1587	7041	18810	ENSMUSG00000027523.19	ENSMUST00000156623.7	Gnas	Gnas-221	Known	Known	None	0.75	None	None	None	None
m54284U_191212_053548/167905273/ccs	PacBio_Hippocampus_Rep1	mm10_ERCC_SIRV	chr8	83442482	83434500	-	4	1758	25606	66845	ENSMUSG00000063253.11	ENSMUST00000212031.1	Scoc	Scoc-203	Known	Known	None	0.10000000149011612	None	None	None	None
m54284U_191212_053548/84935986/ccs	PacBio_Hippocampus_Rep1	mm10_ERCC_SIRV	chr2	174327757	174346712	+	13	1579	7041	18810	ENSMUSG00000027523.19	ENSMUST00000156623.7	Gnas	Gnas-221	Known	Known	None	0.75	None	None	None	None
m54284U_191109_043049/119276188/ccs	PacBio_Cortex_Rep2	mm10_ERCC_SIRV	chr11	120784282	120789100	+	14	1848	35089	92868	ENSMUSG00000025156.17	ENSMUST00000116305.7	Gps1	Gps1-202	Known	Known	None	0.10000000149011612	None	None	None	None
m54284U_191212_053548/167971134/ccs	PacBio_Hippocampus_Rep1	mm10_ERCC_SIRV	chr8	83442514	83434500	-	4	1790	25606	66845	ENSMUSG00000063253.11	ENSMUST00000212031.1	Scoc	Scoc-203	Known	Known	None	0.10000000149011612	None	None	None	None
m54284U_191212_053548/129958402/ccs	PacBio_Hippocampus_Rep1	mm10_ERCC_SIRV	chr2	174327757	174346709	+	13	1576	7041	18810	ENSMUSG00000027523.19	ENSMUST00000156623.7	Gnas	Gnas-221	Known	Known	None	0.699999988079071	None	None	None	None
m54284U_191212_053548/168233150/ccs	PacBio_Hippocampus_Rep1	mm10_ERCC_SIRV	chr8	83442507	83434500	-	4	1783	25606	66845	ENSMUSG00000063253.11	ENSMUST00000212031.1	Scoc	Scoc-203	Known	Known	None	0.10000000149011612	None	None	None	None
m54284U_191109_043049/128910906/ccs	PacBio_Cortex_Rep2	mm10_ERCC_SIRV	chr11	120784282	120789097	+	14	1845	35089	92868	ENSMUSG00000025156.17	ENSMUST00000116305.7	Gps1	Gps1-202	Known	Known	None	0.15000000596046448	None	None	None	None
m54284U_191212_053548/168297264/ccs	PacBio_Hippocampus_Rep1	mm10_ERCC_SIRV	chr8	83442506	83434500	-	4	1782	25606	66845	ENSMUSG00000063253.11	ENSMUST00000212031.1	Scoc	Scoc-203	Known	Known	None	0.10000000149011612	None	None	None	None
m54284U_191212_053548/150601938/ccs	PacBio_Hippocampus_Rep1	mm10_ERCC_SIRV	chr2	174327757	174346711	+	13	1578	7041	18810	ENSMUSG00000027523.19	ENSMUST00000156623.7	Gnas	Gnas-221	Known	Known	None	0.699999988079071	None	None	None	None
m54284U_191109_043049/130220720/ccs	PacBio_Cortex_Rep2	mm10_ERCC_SIRV	chr11	120784282	120789102	+	13	1923	35089	92866	ENSMUSG00000025156.17	ENSMUST00000100134.9	Gps1	Gps1-201	Known	Known	None	0.10000000149011612	None	None	None	None
m54284U_191212_053548/169607203/ccs	PacBio_Hippocampus_Rep1	mm10_ERCC_SIRV	chr8	83442512	83434500	-	4	1788	25606	66845	ENSMUSG00000063253.11	ENSMUST00000212031.1	Scoc	Scoc-203	Known	Known	None	0.10000000149011612	None	None	None	None
m54284U_191107_221739/148375897/ccs	PacBio_Cortex_Rep1	mm10_ERCC_SIRV	chr2	174327758	174346712	+	13	1578	7041	18810	ENSMUSG00000027523.19	ENSMUST00000156623.7	Gnas	Gnas-221	Known	Known	None	0.75	None	None	None	None
m54284U_191212_053548/170066787/ccs	PacBio_Hippocampus_Rep1	mm10_ERCC_SIRV	chr8	83442503	83434500	-	4	1779	25606	66845	ENSMUSG00000063253.11	ENSMUST00000212031.1	Scoc	Scoc-203	Known	Known	None	0.10000000149011612	None	None	None	None
m54284U_191109_043049/133891633/ccs	PacBio_Cortex_Rep2	mm10_ERCC_SIRV	chr11	120784282	120789098	+	14	1846	35089	92868	ENSMUSG00000025156.17	ENSMUST00000116305.7	Gps1	Gps1-202	Known	Known	None	0.10000000149011612	None	None	None	None
m54284U_191107_221739/165088092/ccs	PacBio_Cortex_Rep1	mm10_ERCC_SIRV	chr2	174327758	174346740	+	13	1606	7041	18810	ENSMUSG00000027523.19	ENSMUST00000156623.7	Gnas	Gnas-221	Known	Known	None	0.25	None	None	None	None
m54284U_191212_053548/170133258/ccs	PacBio_Hippocampus_Rep1	mm10_ERCC_SIRV	chr8	83442494	83434500	-	4	1770	25606	66845	ENSMUSG00000063253.11	ENSMUST00000212031.1	Scoc	Scoc-203	Known	Known	None	0.10000000149011612	None	None	None	None
m54284U_191107_221739/328786/ccs	PacBio_Cortex_Rep1	mm10_ERCC_SIRV	chr2	174327759	174346709	+	13	1574	7041	18810	ENSMUSG00000027523.19	ENSMUST00000156623.7	Gnas	Gnas-221	Known	Known	None	0.699999988079071	None	None	None	None
m54284U_191212_053548/170265302/ccs	PacBio_Hippocampus_Rep1	mm10_ERCC_SIRV	chr8	83442497	83434500	-	4	1770	25606	66842	ENSMUSG00000063253.11	ENSMUST00000167525.2	Scoc	Scoc-202	Known	Known	None	0.10000000149011612	None	None	None	None
m54284U_191109_043049/134482724/ccs	PacBio_Cortex_Rep2	mm10_ERCC_SIRV	chr11	120784282	120789101	+	14	1849	35089	92868	ENSMUSG00000025156.17	ENSMUST00000116305.7	Gps1	Gps1-202	Known	Known	None	0.10000000149011612	None	None	None	None
m54284U_191212_053548/170852521/ccs	PacBio_Hippocampus_Rep1	mm10_ERCC_SIRV	chr8	83442491	83434500	-	4	1767	25606	66845	ENSMUSG00000063253.11	ENSMUST00000212031.1	Scoc	Scoc-203	Known	Known	None	0.10000000149011612	None	None	None	None
m54284U_191107_221739/1049154/ccs	PacBio_Cortex_Rep1	mm10_ERCC_SIRV	chr2	174327759	174346712	+	13	1577	7041	18810	ENSMUSG00000027523.19	ENSMUST00000156623.7	Gnas	Gnas-221	Known	Known	None	0.75	None	None	None	None
m54284U_191109_043049/136841130/ccs	PacBio_Cortex_Rep2	mm10_ERCC_SIRV	chr11	120784282	120789102	+	14	1850	35089	92868	ENSMUSG00000025156.17	ENSMUST00000116305.7	Gps1	Gps1-202	Known	Known	None	0.10000000149011612	None	None	None	None
m54284U_191212_053548/170917907/ccs	PacBio_Hippocampus_Rep1	mm10_ERCC_SIRV	chr8	83442475	83434500	-	4	1751	25606	66845	ENSMUSG00000063253.11	ENSMUST00000212031.1	Scoc	Scoc-203	Known	Known	None	0.10000000149011612	None	None	None	None
m54284U_191107_221739/1639477/ccs	PacBio_Cortex_Rep1	mm10_ERCC_SIRV	chr2	174327759	174346710	+	13	1575	7041	18810	ENSMUSG00000027523.19	ENSMUST00000156623.7	Gnas	Gnas-221	Known	Known	None	0.6499999761581421	None	None	None	None
m54284U_191212_053548/171378076/ccs	PacBio_Hippocampus_Rep1	mm10_ERCC_SIRV	chr8	83442498	83434500	-	4	1774	25606	66845	ENSMUSG00000063253.11	ENSMUST00000212031.1	Scoc	Scoc-203	Known	Known	None	0.10000000149011612	None	None	None	None
m54284U_191109_043049/139395636/ccs	PacBio_Cortex_Rep2	mm10_ERCC_SIRV	chr11	120784282	120789099	+	14	1847	35089	92868	ENSMUSG00000025156.17	ENSMUST00000116305.7	Gps1	Gps1-202	Known	Known	None	0.10000000149011612	None	None	None	None
m54284U_191107_221739/2230312/ccs	PacBio_Cortex_Rep1	mm10_ERCC_SIRV	chr2	174327759	174346710	+	13	1575	7041	18810	ENSMUSG00000027523.19	ENSMUST00000156623.7	Gnas	Gnas-221	Known	Known	None	0.6499999761581421	None	None	None	None
m54284U_191212_053548/172097713/ccs	PacBio_Hippocampus_Rep1	mm10_ERCC_SIRV	chr8	83442498	83434500	-	4	1774	25606	66845	ENSMUSG00000063253.11	ENSMUST00000212031.1	Scoc	Scoc-203	Known	Known	None	0.10000000149011612	None	None	None	None
m54284U_191109_043049/141165686/ccs	PacBio_Cortex_Rep2	mm10_ERCC_SIRV	chr11	120784282	120789093	+	14	1841	35089	92868	ENSMUSG00000025156.17	ENSMUST00000116305.7	Gps1	Gps1-202	Known	Known	None	0.20000000298023224	None	None	None	None
m54284U_191212_053548/172165361/ccs	PacBio_Hippocampus_Rep1	mm10_ERCC_SIRV	chr8	83442506	83434500	-	4	1782	25606	66845	ENSMUSG00000063253.11	ENSMUST00000212031.1	Scoc	Scoc-203	Known	Known	None	0.10000000149011612	None	None	None	None
m54284U_191107_221739/3080873/ccs	PacBio_Cortex_Rep1	mm10_ERCC_SIRV	chr2	174327759	174346712	+	13	1577	7041	18810	ENSMUSG00000027523.19	ENSMUST00000156623.7	Gnas	Gnas-221	Known	Known	None	0.75	None	None	None	None
m54284U_191212_053548/172229351/ccs	PacBio_Hippocampus_Rep1	mm10_ERCC_SIRV	chr8	83442506	83434500	-	4	1782	25606	66845	ENSMUSG00000063253.11	ENSMUST00000212031.1	Scoc	Scoc-203	Known	Known	None	0.10000000149011612	None	None	None	None
m54284U_191107_221739/3737747/ccs	PacBio_Cortex_Rep1	mm10_ERCC_SIRV	chr2	174327759	174346634	+	13	1499	7041	18810	ENSMUSG00000027523.19	ENSMUST00000156623.7	Gnas	Gnas-221	Known	Known	None	0.699999988079071	None	None	None	None
m54284U_191109_043049/146410298/ccs	PacBio_Cortex_Rep2	mm10_ERCC_SIRV	chr11	120784282	120789098	+	14	1846	35089	92868	ENSMUSG00000025156.17	ENSMUST00000116305.7	Gps1	Gps1-202	Known	Known	None	0.10000000149011612	None	None	None	None
m54284U_191212_053548/173017715/ccs	PacBio_Hippocampus_Rep1	mm10_ERCC_SIRV	chr8	83442509	83434500	-	4	1785	25606	66845	ENSMUSG00000063253.11	ENSMUST00000212031.1	Scoc	Scoc-203	Known	Known	None	0.10000000149011612	None	None	None	None
m54284U_191107_221739/4720031/ccs	PacBio_Cortex_Rep1	mm10_ERCC_SIRV	chr2	174327759	174346712	+	13	1577	7041	18810	ENSMUSG00000027523.19	ENSMUST00000156623.7	Gnas	Gnas-221	Known	Known	None	0.75	None	None	None	None
m54284U_191212_053548/173081010/ccs	PacBio_Hippocampus_Rep1	mm10_ERCC_SIRV	chr8	83442506	83434500	-	4	1782	25606	66845	ENSMUSG00000063253.11	ENSMUST00000212031.1	Scoc	Scoc-203	Known	Known	None	0.10000000149011612	None	None	None	None
m54284U_191109_043049/148440278/ccs	PacBio_Cortex_Rep2	mm10_ERCC_SIRV	chr11	120784282	120789100	+	14	1848	35089	92868	ENSMUSG00000025156.17	ENSMUST00000116305.7	Gps1	Gps1-202	Known	Known	None	0.10000000149011612	None	None	None	None
m54284U_191107_221739/6031704/ccs	PacBio_Cortex_Rep1	mm10_ERCC_SIRV	chr2	174327759	174346712	+	13	1577	7041	18810	ENSMUSG00000027523.19	ENSMUST00000156623.7	Gnas	Gnas-221	Known	Known	None	0.75	None	None	None	None
m54284U_191212_053548/174065209/ccs	PacBio_Hippocampus_Rep1	mm10_ERCC_SIRV	chr8	83442557	83434500	-	4	1833	25606	66845	ENSMUSG00000063253.11	ENSMUST00000212031.1	Scoc	Scoc-203	Known	Known	None	0.10000000149011612	None	None	None	None
m54284U_191109_043049/150276336/ccs	PacBio_Cortex_Rep2	mm10_ERCC_SIRV	chr11	120784282	120789100	+	14	1848	35089	92868	ENSMUSG00000025156.17	ENSMUST00000116305.7	Gps1	Gps1-202	Known	Known	None	0.10000000149011612	None	None	None	None
m54284U_191212_053548/174852397/ccs	PacBio_Hippocampus_Rep1	mm10_ERCC_SIRV	chr8	83442503	83434500	-	4	1779	25606	66845	ENSMUSG00000063253.11	ENSMUST00000212031.1	Scoc	Scoc-203	Known	Known	None	0.10000000149011612	None	None	None	None
m54284U_191107_221739/8522414/ccs	PacBio_Cortex_Rep1	mm10_ERCC_SIRV	chr2	174327759	174346712	+	13	1577	7041	18810	ENSMUSG00000027523.19	ENSMUST00000156623.7	Gnas	Gnas-221	Known	Known	None	0.75	None	None	None	None
m54284U_191212_053548/174916808/ccs	PacBio_Hippocampus_Rep1	mm10_ERCC_SIRV	chr8	83442505	83434500	-	4	1781	25606	66845	ENSMUSG00000063253.11	ENSMUST00000212031.1	Scoc	Scoc-203	Known	Known	None	0.10000000149011612	None	None	None	None
m54284U_191109_043049/150799584/ccs	PacBio_Cortex_Rep2	mm10_ERCC_SIRV	chr11	120784282	120789100	+	14	1848	35089	92868	ENSMUSG00000025156.17	ENSMUST00000116305.7	Gps1	Gps1-202	Known	Known	None	0.10000000149011612	None	None	None	None
m54284U_191107_221739/9176825/ccs	PacBio_Cortex_Rep1	mm10_ERCC_SIRV	chr2	174327759	174346709	+	13	1574	7041	18810	ENSMUSG00000027523.19	ENSMUST00000156623.7	Gnas	Gnas-221	Known	Known	None	0.699999988079071	None	None	None	None
m54284U_191212_053548/174983683/ccs	PacBio_Hippocampus_Rep1	mm10_ERCC_SIRV	chr8	83442484	83434500	-	4	1760	25606	66845	ENSMUSG00000063253.11	ENSMUST00000212031.1	Scoc	Scoc-203	Known	Known	None	0.10000000149011612	None	None	None	None
m54284U_191107_221739/10749267/ccs	PacBio_Cortex_Rep1	mm10_ERCC_SIRV	chr2	174327759	174346712	+	13	1577	7041	18810	ENSMUSG00000027523.19	ENSMUST00000156623.7	Gnas	Gnas-221	Known	Known	None	0.75	None	None	None	None
m54284U_191212_053548/175114109/ccs	PacBio_Hippocampus_Rep1	mm10_ERCC_SIRV	chr8	83442501	83434500	-	4	1777	25606	66845	ENSMUSG00000063253.11	ENSMUST00000212031.1	Scoc	Scoc-203	Known	Known	None	0.10000000149011612	None	None	None	None
m54284U_191109_043049/151060947/ccs	PacBio_Cortex_Rep2	mm10_ERCC_SIRV	chr11	120784282	120789101	+	13	1922	35089	92866	ENSMUSG00000025156.17	ENSMUST00000100134.9	Gps1	Gps1-201	Known	Known	None	0.10000000149011612	None	None	None	None
m54284U_191212_053548/175572029/ccs	PacBio_Hippocampus_Rep1	mm10_ERCC_SIRV	chr8	83442503	83434500	-	4	1880	25606	617237	ENSMUSG00000063253.11	ENCODEMT000617237	Scoc	ENCODEMT000617237	Known	NNC	None	0.10000000149011612	None	None	None	None
m54284U_191107_221739/10880713/ccs	PacBio_Cortex_Rep1	mm10_ERCC_SIRV	chr2	174327759	174346657	+	13	1522	7041	18810	ENSMUSG00000027523.19	ENSMUST00000156623.7	Gnas	Gnas-221	Known	Known	None	0.75	None	None	None	None
m54284U_191212_053548/175964683/ccs	PacBio_Hippocampus_Rep1	mm10_ERCC_SIRV	chr8	83442492	83434495	-	4	1871	25606	617237	ENSMUSG00000063253.11	ENCODEMT000617237	Scoc	ENCODEMT000617237	Known	NNC	None	0.10000000149011612	None	None	None	None
m54284U_191109_043049/151126470/ccs	PacBio_Cortex_Rep2	mm10_ERCC_SIRV	chr11	120784282	120789097	+	13	1918	35089	92866	ENSMUSG00000025156.17	ENSMUST00000100134.9	Gps1	Gps1-201	Known	Known	None	0.15000000596046448	None	None	None	None
m54284U_191212_053548/176096089/ccs	PacBio_Hippocampus_Rep1	mm10_ERCC_SIRV	chr8	83442483	83434500	-	4	1759	25606	66845	ENSMUSG00000063253.11	ENSMUST00000212031.1	Scoc	Scoc-203	Known	Known	None	0.10000000149011612	None	None	None	None
m54284U_191107_221739/11600302/ccs	PacBio_Cortex_Rep1	mm10_ERCC_SIRV	chr2	174327759	174346712	+	13	1577	7041	18810	ENSMUSG00000027523.19	ENSMUST00000156623.7	Gnas	Gnas-221	Known	Known	None	0.75	None	None	None	None
m54284U_191212_053548/176358735/ccs	PacBio_Hippocampus_Rep1	mm10_ERCC_SIRV	chr8	83442488	83434500	-	4	1764	25606	66845	ENSMUSG00000063253.11	ENSMUST00000212031.1	Scoc	Scoc-203	Known	Known	None	0.10000000149011612	None	None	None	None
m54284U_191109_043049/153879093/ccs	PacBio_Cortex_Rep2	mm10_ERCC_SIRV	chr11	120784282	120789099	+	13	1920	35089	92866	ENSMUSG00000025156.17	ENSMUST00000100134.9	Gps1	Gps1-201	Known	Known	None	0.10000000149011612	None	None	None	None
m54284U_191107_221739/11862987/ccs	PacBio_Cortex_Rep1	mm10_ERCC_SIRV	chr2	174327759	174346712	+	13	1577	7041	18810	ENSMUSG00000027523.19	ENSMUST00000156623.7	Gnas	Gnas-221	Known	Known	None	0.75	None	None	None	None
m54284U_191212_053548/177015079/ccs	PacBio_Hippocampus_Rep1	mm10_ERCC_SIRV	chr8	83442507	83434501	-	3	1689	25606	617004	ENSMUSG00000063253.11	ENCODEMT000617004	Scoc	ENCODEMT000617004	Known	NIC	None	0.10000000149011612	None	None	None	None
m54284U_191107_221739/13764726/ccs	PacBio_Cortex_Rep1	mm10_ERCC_SIRV	chr2	174327759	174346712	+	13	1577	7041	18810	ENSMUSG00000027523.19	ENSMUST00000156623.7	Gnas	Gnas-221	Known	Known	None	0.75	None	None	None	None
m54284U_191212_053548/177078692/ccs	PacBio_Hippocampus_Rep1	mm10_ERCC_SIRV	chr8	83442503	83434500	-	4	1776	25606	66842	ENSMUSG00000063253.11	ENSMUST00000167525.2	Scoc	Scoc-202	Known	Known	None	0.10000000149011612	None	None	None	None
m54284U_191109_043049/156631473/ccs	PacBio_Cortex_Rep2	mm10_ERCC_SIRV	chr11	120784282	120789102	+	14	1850	35089	92868	ENSMUSG00000025156.17	ENSMUST00000116305.7	Gps1	Gps1-202	Known	Known	None	0.10000000149011612	None	None	None	None
m54284U_191212_053548/177865876/ccs	PacBio_Hippocampus_Rep1	mm10_ERCC_SIRV	chr8	83442497	83434500	-	4	1773	25606	66845	ENSMUSG00000063253.11	ENSMUST00000212031.1	Scoc	Scoc-203	Known	Known	None	0.10000000149011612	None	None	None	None
m54284U_191107_221739/19007417/ccs	PacBio_Cortex_Rep1	mm10_ERCC_SIRV	chr2	174327759	174346712	+	13	1577	7041	18810	ENSMUSG00000027523.19	ENSMUST00000156623.7	Gnas	Gnas-221	Known	Known	None	0.75	None	None	None	None
m54284U_191109_043049/156961625/ccs	PacBio_Cortex_Rep2	mm10_ERCC_SIRV	chr11	120784282	120789100	+	13	1921	35089	92866	ENSMUSG00000025156.17	ENSMUST00000100134.9	Gps1	Gps1-201	Known	Known	None	0.10000000149011612	None	None	None	None
m54284U_191212_053548/177930589/ccs	PacBio_Hippocampus_Rep1	mm10_ERCC_SIRV	chr8	83442515	83434500	-	4	1791	25606	66845	ENSMUSG00000063253.11	ENSMUST00000212031.1	Scoc	Scoc-203	Known	Known	None	0.10000000149011612	None	None	None	None
m54284U_191107_221739/19597862/ccs	PacBio_Cortex_Rep1	mm10_ERCC_SIRV	chr2	174327759	174346711	+	13	1576	7041	18810	ENSMUSG00000027523.19	ENSMUST00000156623.7	Gnas	Gnas-221	Known	Known	None	0.699999988079071	None	None	None	None
m54284U_191212_053548/178259440/ccs	PacBio_Hippocampus_Rep1	mm10_ERCC_SIRV	chr8	83442636	83434500	-	4	1912	25606	66845	ENSMUSG00000063253.11	ENSMUST00000212031.1	Scoc	Scoc-203	Known	Known	None	0.10000000149011612	None	None	None	None
m54284U_191109_043049/159121758/ccs	PacBio_Cortex_Rep2	mm10_ERCC_SIRV	chr11	120784282	120789105	+	14	1853	35089	92868	ENSMUSG00000025156.17	ENSMUST00000116305.7	Gps1	Gps1-202	Known	Known	None	0.10000000149011612	None	None	None	None
m54284U_191107_221739/20054799/ccs	PacBio_Cortex_Rep1	mm10_ERCC_SIRV	chr2	174327759	174346712	+	13	1577	7041	18810	ENSMUSG00000027523.19	ENSMUST00000156623.7	Gnas	Gnas-221	Known	Known	None	0.75	None	None	None	None
m54284U_191212_053548/178782987/ccs	PacBio_Hippocampus_Rep1	mm10_ERCC_SIRV	chr8	83442515	83434500	-	4	1791	25606	66845	ENSMUSG00000063253.11	ENSMUST00000212031.1	Scoc	Scoc-203	Known	Known	None	0.10000000149011612	None	None	None	None
m54284U_191212_053548/178916163/ccs	PacBio_Hippocampus_Rep1	mm10_ERCC_SIRV	chr8	83442507	83434500	-	4	1783	25606	66845	ENSMUSG00000063253.11	ENSMUST00000212031.1	Scoc	Scoc-203	Known	Known	None	0.10000000149011612	None	None	None	None
m54284U_191107_221739/21168366/ccs	PacBio_Cortex_Rep1	mm10_ERCC_SIRV	chr2	174327759	174346712	+	13	1577	7041	18810	ENSMUSG00000027523.19	ENSMUST00000156623.7	Gnas	Gnas-221	Known	Known	None	0.75	None	None	None	None
m54284U_191109_043049/160171956/ccs	PacBio_Cortex_Rep2	mm10_ERCC_SIRV	chr11	120784282	120789099	+	14	1847	35089	92868	ENSMUSG00000025156.17	ENSMUST00000116305.7	Gps1	Gps1-202	Known	Known	None	0.10000000149011612	None	None	None	None
m54284U_191212_053548/179700264/ccs	PacBio_Hippocampus_Rep1	mm10_ERCC_SIRV	chr8	83442507	83434500	-	4	1783	25606	66845	ENSMUSG00000063253.11	ENSMUST00000212031.1	Scoc	Scoc-203	Known	Known	None	0.10000000149011612	None	None	None	None
m54284U_191107_221739/21629769/ccs	PacBio_Cortex_Rep1	mm10_ERCC_SIRV	chr2	174327759	174346712	+	13	1577	7041	18810	ENSMUSG00000027523.19	ENSMUST00000156623.7	Gnas	Gnas-221	Known	Known	None	0.75	None	None	None	None
m54284U_191212_053548/180027951/ccs	PacBio_Hippocampus_Rep1	mm10_ERCC_SIRV	chr8	83442507	83434500	-	4	1783	25606	66845	ENSMUSG00000063253.11	ENSMUST00000212031.1	Scoc	Scoc-203	Known	Known	None	0.10000000149011612	None	None	None	None
m54284U_191109_043049/162466501/ccs	PacBio_Cortex_Rep2	mm10_ERCC_SIRV	chr11	120784282	120789101	+	13	1922	35089	92866	ENSMUSG00000025156.17	ENSMUST00000100134.9	Gps1	Gps1-201	Known	Known	None	0.10000000149011612	None	None	None	None
m54284U_191107_221739/21694642/ccs	PacBio_Cortex_Rep1	mm10_ERCC_SIRV	chr2	174327759	174346712	+	13	1577	7041	18810	ENSMUSG00000027523.19	ENSMUST00000156623.7	Gnas	Gnas-221	Known	Known	None	0.75	None	None	None	None
m54284U_191212_053548/180094277/ccs	PacBio_Hippocampus_Rep1	mm10_ERCC_SIRV	chr8	83438227	83434501	-	3	1680	25606	616999	ENSMUSG00000063253.11	ENCODEMT000616999	Scoc	ENCODEMT000616999	Known	ISM	Suffix	0.10000000149011612	None	None	None	None
m54284U_191109_043049/162660387/ccs	PacBio_Cortex_Rep2	mm10_ERCC_SIRV	chr11	120784282	120789101	+	14	1849	35089	92868	ENSMUSG00000025156.17	ENSMUST00000116305.7	Gps1	Gps1-202	Known	Known	None	0.10000000149011612	None	None	None	None
m54284U_191212_053548/180290598/ccs	PacBio_Hippocampus_Rep1	mm10_ERCC_SIRV	chr8	83442507	83434500	-	4	1783	25606	66845	ENSMUSG00000063253.11	ENSMUST00000212031.1	Scoc	Scoc-203	Known	Known	None	0.10000000149011612	None	None	None	None
m54284U_191107_221739/23005811/ccs	PacBio_Cortex_Rep1	mm10_ERCC_SIRV	chr2	174327759	174346712	+	13	1577	7041	18810	ENSMUSG00000027523.19	ENSMUST00000156623.7	Gnas	Gnas-221	Known	Known	None	0.75	None	None	None	None
m54284U_191212_053548/180357191/ccs	PacBio_Hippocampus_Rep1	mm10_ERCC_SIRV	chr8	83442516	83434500	-	4	1792	25606	66845	ENSMUSG00000063253.11	ENSMUST00000212031.1	Scoc	Scoc-203	Known	Known	None	0.10000000149011612	None	None	None	None
m54284U_191107_221739/23136645/ccs	PacBio_Cortex_Rep1	mm10_ERCC_SIRV	chr2	174327759	174346712	+	13	1577	7041	18810	ENSMUSG00000027523.19	ENSMUST00000156623.7	Gnas	Gnas-221	Known	Known	None	0.75	None	None	None	None
m54284U_191213_120042/197458/ccs	PacBio_Hippocampus_Rep2	mm10_ERCC_SIRV	chr8	83442500	83434500	-	4	1776	25606	66845	ENSMUSG00000063253.11	ENSMUST00000212031.1	Scoc	Scoc-203	Known	Known	None	0.10000000149011612	None	None	None	None
m54284U_191109_043049/164431932/ccs	PacBio_Cortex_Rep2	mm10_ERCC_SIRV	chr11	120784282	120789098	+	3	3729	35089	617238	ENSMUSG00000025156.17	ENCODEMT000617238	Gps1	ENCODEMT000617238	Known	ISM	Prefix	0.10000000149011612	None	None	None	None
m54284U_191107_221739/24773006/ccs	PacBio_Cortex_Rep1	mm10_ERCC_SIRV	chr2	174327759	174346712	+	13	1577	7041	18810	ENSMUSG00000027523.19	ENSMUST00000156623.7	Gnas	Gnas-221	Known	Known	None	0.75	None	None	None	None
m54284U_191213_120042/919493/ccs	PacBio_Hippocampus_Rep2	mm10_ERCC_SIRV	chr8	83442498	83434500	-	4	1774	25606	66845	ENSMUSG00000063253.11	ENSMUST00000212031.1	Scoc	Scoc-203	Known	Known	None	0.10000000149011612	None	None	None	None
m54284U_191213_120042/1507844/ccs	PacBio_Hippocampus_Rep2	mm10_ERCC_SIRV	chr8	83442503	83434500	-	4	1779	25606	66845	ENSMUSG00000063253.11	ENSMUST00000212031.1	Scoc	Scoc-203	Known	Known	None	0.10000000149011612	None	None	None	None
m54284U_191109_043049/165218058/ccs	PacBio_Cortex_Rep2	mm10_ERCC_SIRV	chr11	120784282	120789098	+	14	1823	35089	617239	ENSMUSG00000025156.17	ENCODEMT000617239	Gps1	ENCODEMT000617239	Known	NIC	None	0.10000000149011612	None	None	None	None
m54284U_191107_221739/26608568/ccs	PacBio_Cortex_Rep1	mm10_ERCC_SIRV	chr2	174327759	174346712	+	13	1577	7041	18810	ENSMUSG00000027523.19	ENSMUST00000156623.7	Gnas	Gnas-221	Known	Known	None	0.75	None	None	None	None
m54284U_191213_120042/1836273/ccs	PacBio_Hippocampus_Rep2	mm10_ERCC_SIRV	chr8	83442504	83434500	-	4	1780	25606	66845	ENSMUSG00000063253.11	ENSMUST00000212031.1	Scoc	Scoc-203	Known	Known	None	0.10000000149011612	None	None	None	None
m54284U_191107_221739/31000404/ccs	PacBio_Cortex_Rep1	mm10_ERCC_SIRV	chr2	174327759	174346588	+	13	1453	7041	18810	ENSMUSG00000027523.19	ENSMUST00000156623.7	Gnas	Gnas-221	Known	Known	None	0.75	None	None	None	None
m54284U_191109_043049/167838415/ccs	PacBio_Cortex_Rep2	mm10_ERCC_SIRV	chr11	120784282	120789098	+	14	1846	35089	92868	ENSMUSG00000025156.17	ENSMUST00000116305.7	Gps1	Gps1-202	Known	Known	None	0.10000000149011612	None	None	None	None
m54284U_191213_120042/2163594/ccs	PacBio_Hippocampus_Rep2	mm10_ERCC_SIRV	chr8	83442494	83434500	-	4	1770	25606	66845	ENSMUSG00000063253.11	ENSMUST00000212031.1	Scoc	Scoc-203	Known	Known	None	0.10000000149011612	None	None	None	None
m54284U_191107_221739/32115166/ccs	PacBio_Cortex_Rep1	mm10_ERCC_SIRV	chr2	174327759	174346637	+	13	1502	7041	18810	ENSMUSG00000027523.19	ENSMUST00000156623.7	Gnas	Gnas-221	Known	Known	None	0.6000000238418579	None	None	None	None
m54284U_191213_120042/2754455/ccs	PacBio_Hippocampus_Rep2	mm10_ERCC_SIRV	chr8	83442503	83434500	-	4	1779	25606	66845	ENSMUSG00000063253.11	ENSMUST00000212031.1	Scoc	Scoc-203	Known	Known	None	0.10000000149011612	None	None	None	None
m54284U_191109_043049/176621865/ccs	PacBio_Cortex_Rep2	mm10_ERCC_SIRV	chr11	120784282	120789099	+	14	1847	35089	92868	ENSMUSG00000025156.17	ENSMUST00000116305.7	Gps1	Gps1-202	Known	Known	None	0.10000000149011612	None	None	None	None
m54284U_191213_120042/2818531/ccs	PacBio_Hippocampus_Rep2	mm10_ERCC_SIRV	chr8	83442580	83434500	-	4	1856	25606	66845	ENSMUSG00000063253.11	ENSMUST00000212031.1	Scoc	Scoc-203	Known	Known	None	0.10000000149011612	None	None	None	None
m54284U_191107_221739/38210237/ccs	PacBio_Cortex_Rep1	mm10_ERCC_SIRV	chr2	174327759	174346712	+	13	1577	7041	18810	ENSMUSG00000027523.19	ENSMUST00000156623.7	Gnas	Gnas-221	Known	Known	None	0.75	None	None	None	None
m54284U_191213_120042/2950070/ccs	PacBio_Hippocampus_Rep2	mm10_ERCC_SIRV	chr8	83442494	83434500	-	4	1767	25606	66842	ENSMUSG00000063253.11	ENSMUST00000167525.2	Scoc	Scoc-202	Known	Known	None	0.10000000149011612	None	None	None	None
m54284U_191109_043049/178588335/ccs	PacBio_Cortex_Rep2	mm10_ERCC_SIRV	chr11	120784287	120789102	+	13	1920	35089	616856	ENSMUSG00000025156.17	ENCODEMT000616856	Gps1	ENCODEMT000616856	Known	ISM	Prefix	0.10000000149011612	None	None	None	None
m54284U_191107_221739/40567714/ccs	PacBio_Cortex_Rep1	mm10_ERCC_SIRV	chr2	174327759	174346634	+	13	1499	7041	18810	ENSMUSG00000027523.19	ENSMUST00000156623.7	Gnas	Gnas-221	Known	Known	None	0.699999988079071	None	None	None	None
m54284U_191213_120042/3015202/ccs	PacBio_Hippocampus_Rep2	mm10_ERCC_SIRV	chr8	83442471	83434500	-	4	1747	25606	66845	ENSMUSG00000063253.11	ENSMUST00000212031.1	Scoc	Scoc-203	Known	Known	None	0.10000000149011612	None	None	None	None
m54284U_191107_221739/40700677/ccs	PacBio_Cortex_Rep1	mm10_ERCC_SIRV	chr2	174327759	174346712	+	13	1577	7041	18810	ENSMUSG00000027523.19	ENSMUST00000156623.7	Gnas	Gnas-221	Known	Known	None	0.75	None	None	None	None
m54284U_191213_120042/3342652/ccs	PacBio_Hippocampus_Rep2	mm10_ERCC_SIRV	chr8	83442497	83434500	-	4	1773	25606	66845	ENSMUSG00000063253.11	ENSMUST00000212031.1	Scoc	Scoc-203	Known	Known	None	0.10000000149011612	None	None	None	None
m54284U_191109_043049/180356632/ccs	PacBio_Cortex_Rep2	mm10_ERCC_SIRV	chr11	120784282	120789102	+	14	1850	35089	92868	ENSMUSG00000025156.17	ENSMUST00000116305.7	Gps1	Gps1-202	Known	Known	None	0.10000000149011612	None	None	None	None
m54284U_191213_120042/3869171/ccs	PacBio_Hippocampus_Rep2	mm10_ERCC_SIRV	chr8	83442494	83434500	-	4	1770	25606	66845	ENSMUSG00000063253.11	ENSMUST00000212031.1	Scoc	Scoc-203	Known	Known	None	0.10000000149011612	None	None	None	None
m54284U_191107_221739/40960546/ccs	PacBio_Cortex_Rep1	mm10_ERCC_SIRV	chr2	174327759	174346709	+	12	1740	7041	617240	ENSMUSG00000027523.19	ENCODEMT000617240	Gnas	ENCODEMT000617240	Known	ISM	Suffix	0.699999988079071	None	None	None	None
m54284U_191109_043049/180357295/ccs	PacBio_Cortex_Rep2	mm10_ERCC_SIRV	chr11	120784282	120789100	+	14	1848	35089	92868	ENSMUSG00000025156.17	ENSMUST00000116305.7	Gps1	Gps1-202	Known	Known	None	0.10000000149011612	None	None	None	None
m54284U_191213_120042/4064189/ccs	PacBio_Hippocampus_Rep2	mm10_ERCC_SIRV	chr8	83442475	83434500	-	4	1751	25606	66845	ENSMUSG00000063253.11	ENSMUST00000212031.1	Scoc	Scoc-203	Known	Known	None	0.10000000149011612	None	None	None	None
m54284U_191213_120042/4260714/ccs	PacBio_Hippocampus_Rep2	mm10_ERCC_SIRV	chr8	83442538	83434500	-	4	1814	25606	66845	ENSMUSG00000063253.11	ENSMUST00000212031.1	Scoc	Scoc-203	Known	Known	None	0.10000000149011612	None	None	None	None
m54284U_191107_221739/43321969/ccs	PacBio_Cortex_Rep1	mm10_ERCC_SIRV	chr2	174327759	174346710	+	13	1575	7041	18810	ENSMUSG00000027523.19	ENSMUST00000156623.7	Gnas	Gnas-221	Known	Known	None	0.6499999761581421	None	None	None	None
m54284U_191212_053548/393305/ccs	PacBio_Hippocampus_Rep1	mm10_ERCC_SIRV	chr11	120784282	120789098	+	14	1846	35089	92868	ENSMUSG00000025156.17	ENSMUST00000116305.7	Gps1	Gps1-202	Known	Known	None	0.10000000149011612	None	None	None	None
m54284U_191213_120042/4917541/ccs	PacBio_Hippocampus_Rep2	mm10_ERCC_SIRV	chr8	83442490	83434500	-	4	1766	25606	66845	ENSMUSG00000063253.11	ENSMUST00000212031.1	Scoc	Scoc-203	Known	Known	None	0.10000000149011612	None	None	None	None
m54284U_191107_221739/48498071/ccs	PacBio_Cortex_Rep1	mm10_ERCC_SIRV	chr2	174327759	174346712	+	13	1577	7041	18810	ENSMUSG00000027523.19	ENSMUST00000156623.7	Gnas	Gnas-221	Known	Known	None	0.75	None	None	None	None
m54284U_191213_120042/5309586/ccs	PacBio_Hippocampus_Rep2	mm10_ERCC_SIRV	chr8	83442494	83434500	-	4	1770	25606	66845	ENSMUSG00000063253.11	ENSMUST00000212031.1	Scoc	Scoc-203	Known	Known	None	0.10000000149011612	None	None	None	None
m54284U_191212_053548/1116885/ccs	PacBio_Hippocampus_Rep1	mm10_ERCC_SIRV	chr11	120784282	120789101	+	14	1849	35089	92868	ENSMUSG00000025156.17	ENSMUST00000116305.7	Gps1	Gps1-202	Known	Known	None	0.10000000149011612	None	None	None	None
m54284U_191107_221739/55249466/ccs	PacBio_Cortex_Rep1	mm10_ERCC_SIRV	chr2	174327759	174346712	+	13	1577	7041	18810	ENSMUSG00000027523.19	ENSMUST00000156623.7	Gnas	Gnas-221	Known	Known	None	0.75	None	None	None	None
m54284U_191213_120042/5310593/ccs	PacBio_Hippocampus_Rep2	mm10_ERCC_SIRV	chr8	83442484	83434500	-	4	1760	25606	66845	ENSMUSG00000063253.11	ENSMUST00000212031.1	Scoc	Scoc-203	Known	Known	None	0.10000000149011612	None	None	None	None
m54284U_191212_053548/6684853/ccs	PacBio_Hippocampus_Rep1	mm10_ERCC_SIRV	chr11	120784282	120789098	+	14	1837	35089	92867	ENSMUSG00000025156.17	ENSMUST00000208737.1	Gps1	Gps1-208	Known	Known	None	0.10000000149011612	None	None	None	None
m54284U_191107_221739/56361425/ccs	PacBio_Cortex_Rep1	mm10_ERCC_SIRV	chr2	174327759	174346712	+	13	1577	7041	18810	ENSMUSG00000027523.19	ENSMUST00000156623.7	Gnas	Gnas-221	Known	Known	None	0.75	None	None	None	None
m54284U_191213_120042/5963859/ccs	PacBio_Hippocampus_Rep2	mm10_ERCC_SIRV	chr8	83442494	83434500	-	4	1770	25606	66845	ENSMUSG00000063253.11	ENSMUST00000212031.1	Scoc	Scoc-203	Known	Known	None	0.10000000149011612	None	None	None	None
m54284U_191213_120042/7866188/ccs	PacBio_Hippocampus_Rep2	mm10_ERCC_SIRV	chr8	83442516	83434500	-	4	1792	25606	66845	ENSMUSG00000063253.11	ENSMUST00000212031.1	Scoc	Scoc-203	Known	Known	None	0.10000000149011612	None	None	None	None
m54284U_191107_221739/59835022/ccs	PacBio_Cortex_Rep1	mm10_ERCC_SIRV	chr2	174327759	174346712	+	13	1577	7041	18810	ENSMUSG00000027523.19	ENSMUST00000156623.7	Gnas	Gnas-221	Known	Known	None	0.75	None	None	None	None
m54284U_191212_053548/6685887/ccs	PacBio_Hippocampus_Rep1	mm10_ERCC_SIRV	chr11	120784282	120789102	+	14	1850	35089	92868	ENSMUSG00000025156.17	ENSMUST00000116305.7	Gps1	Gps1-202	Known	Known	None	0.10000000149011612	None	None	None	None
m54284U_191213_120042/8454154/ccs	PacBio_Hippocampus_Rep2	mm10_ERCC_SIRV	chr8	83442494	83434500	-	4	1767	25606	66842	ENSMUSG00000063253.11	ENSMUST00000167525.2	Scoc	Scoc-202	Known	Known	None	0.10000000149011612	None	None	None	None
m54284U_191107_221739/62850879/ccs	PacBio_Cortex_Rep1	mm10_ERCC_SIRV	chr2	174327759	174346712	+	13	1577	7041	18810	ENSMUSG00000027523.19	ENSMUST00000156623.7	Gnas	Gnas-221	Known	Known	None	0.75	None	None	None	None
m54284U_191213_120042/8588053/ccs	PacBio_Hippocampus_Rep2	mm10_ERCC_SIRV	chr8	83442494	83434500	-	4	1770	25606	66845	ENSMUSG00000063253.11	ENSMUST00000212031.1	Scoc	Scoc-203	Known	Known	None	0.10000000149011612	None	None	None	None
m54284U_191212_053548/9831329/ccs	PacBio_Hippocampus_Rep1	mm10_ERCC_SIRV	chr11	120784282	120789101	+	14	1849	35089	92868	ENSMUSG00000025156.17	ENSMUST00000116305.7	Gps1	Gps1-202	Known	Known	None	0.10000000149011612	None	None	None	None
m54284U_191213_120042/8718516/ccs	PacBio_Hippocampus_Rep2	mm10_ERCC_SIRV	chr8	83442497	83434500	-	4	1773	25606	66845	ENSMUSG00000063253.11	ENSMUST00000212031.1	Scoc	Scoc-203	Known	Known	None	0.10000000149011612	None	None	None	None
m54284U_191107_221739/69272569/ccs	PacBio_Cortex_Rep1	mm10_ERCC_SIRV	chr2	174327759	174346712	+	13	1577	7041	18810	ENSMUSG00000027523.19	ENSMUST00000156623.7	Gnas	Gnas-221	Known	Known	None	0.75	None	None	None	None
m54284U_191213_120042/9046147/ccs	PacBio_Hippocampus_Rep2	mm10_ERCC_SIRV	chr8	83442506	83434500	-	4	1782	25606	66845	ENSMUSG00000063253.11	ENSMUST00000212031.1	Scoc	Scoc-203	Known	Known	None	0.10000000149011612	None	None	None	None
m54284U_191212_053548/12389044/ccs	PacBio_Hippocampus_Rep1	mm10_ERCC_SIRV	chr11	120784282	120789102	+	14	1850	35089	92868	ENSMUSG00000025156.17	ENSMUST00000116305.7	Gps1	Gps1-202	Known	Known	None	0.10000000149011612	None	None	None	None
m54284U_191107_221739/69927579/ccs	PacBio_Cortex_Rep1	mm10_ERCC_SIRV	chr2	174327759	174346712	+	13	1577	7041	18810	ENSMUSG00000027523.19	ENSMUST00000156623.7	Gnas	Gnas-221	Known	Known	None	0.75	None	None	None	None
m54284U_191213_120042/11667212/ccs	PacBio_Hippocampus_Rep2	mm10_ERCC_SIRV	chr8	83442487	83434500	-	4	1760	25606	66842	ENSMUSG00000063253.11	ENSMUST00000167525.2	Scoc	Scoc-202	Known	Known	None	0.10000000149011612	None	None	None	None
m54284U_191212_053548/14288023/ccs	PacBio_Hippocampus_Rep1	mm10_ERCC_SIRV	chr11	120784282	120789102	+	14	1850	35089	92868	ENSMUSG00000025156.17	ENSMUST00000116305.7	Gps1	Gps1-202	Known	Known	None	0.10000000149011612	None	None	None	None
m54284U_191107_221739/72483456/ccs	PacBio_Cortex_Rep1	mm10_ERCC_SIRV	chr2	174327759	174346710	+	13	1575	7041	18810	ENSMUSG00000027523.19	ENSMUST00000156623.7	Gnas	Gnas-221	Known	Known	None	0.6499999761581421	None	None	None	None
m54284U_191213_120042/14223031/ccs	PacBio_Hippocampus_Rep2	mm10_ERCC_SIRV	chr8	83442507	83434500	-	4	1783	25606	66845	ENSMUSG00000063253.11	ENSMUST00000212031.1	Scoc	Scoc-203	Known	Known	None	0.10000000149011612	None	None	None	None
m54284U_191213_120042/16582533/ccs	PacBio_Hippocampus_Rep2	mm10_ERCC_SIRV	chr8	83442494	83434500	-	4	1770	25606	66845	ENSMUSG00000063253.11	ENSMUST00000212031.1	Scoc	Scoc-203	Known	Known	None	0.10000000149011612	None	None	None	None
m54284U_191107_221739/73861488/ccs	PacBio_Cortex_Rep1	mm10_ERCC_SIRV	chr2	174327759	174346712	+	13	1577	7041	18810	ENSMUSG00000027523.19	ENSMUST00000156623.7	Gnas	Gnas-221	Known	Known	None	0.75	None	None	None	None
m54284U_191212_053548/15270550/ccs	PacBio_Hippocampus_Rep1	mm10_ERCC_SIRV	chr11	120784282	120789093	+	14	1841	35089	92868	ENSMUSG00000025156.17	ENSMUST00000116305.7	Gps1	Gps1-202	Known	Known	None	0.20000000298023224	None	None	None	None
m54284U_191107_221739/76548263/ccs	PacBio_Cortex_Rep1	mm10_ERCC_SIRV	chr2	174327759	174346634	+	13	1385	7041	617241	ENSMUSG00000027523.19	ENCODEMT000617241	Gnas	ENCODEMT000617241	Known	NNC	None	0.699999988079071	None	None	None	None
m54284U_191213_120042/18221041/ccs	PacBio_Hippocampus_Rep2	mm10_ERCC_SIRV	chr8	83442494	83434500	-	4	1770	25606	66845	ENSMUSG00000063253.11	ENSMUST00000212031.1	Scoc	Scoc-203	Known	Known	None	0.10000000149011612	None	None	None	None
m54284U_191213_120042/18416232/ccs	PacBio_Hippocampus_Rep2	mm10_ERCC_SIRV	chr8	83442503	83434500	-	4	1779	25606	66845	ENSMUSG00000063253.11	ENSMUST00000212031.1	Scoc	Scoc-203	Known	Known	None	0.10000000149011612	None	None	None	None
m54284U_191212_053548/22085781/ccs	PacBio_Hippocampus_Rep1	mm10_ERCC_SIRV	chr11	120784282	120789098	+	14	1846	35089	92868	ENSMUSG00000025156.17	ENSMUST00000116305.7	Gps1	Gps1-202	Known	Known	None	0.10000000149011612	None	None	None	None
m54284U_191213_120042/18876079/ccs	PacBio_Hippocampus_Rep2	mm10_ERCC_SIRV	chr8	83442618	83434500	-	4	1894	25606	66845	ENSMUSG00000063253.11	ENSMUST00000212031.1	Scoc	Scoc-203	Known	Known	None	0.10000000149011612	None	None	None	None
m54284U_191107_221739/76875203/ccs	PacBio_Cortex_Rep1	mm10_ERCC_SIRV	chr2	174327759	174346712	+	13	1577	7041	18810	ENSMUSG00000027523.19	ENSMUST00000156623.7	Gnas	Gnas-221	Known	Known	None	0.75	None	None	None	None
m54284U_191213_120042/19072908/ccs	PacBio_Hippocampus_Rep2	mm10_ERCC_SIRV	chr8	83442506	83434500	-	4	1782	25606	66845	ENSMUSG00000063253.11	ENSMUST00000212031.1	Scoc	Scoc-203	Known	Known	None	0.10000000149011612	None	None	None	None
m54284U_191212_053548/27134523/ccs	PacBio_Hippocampus_Rep1	mm10_ERCC_SIRV	chr11	120784282	120789102	+	14	1850	35089	92868	ENSMUSG00000025156.17	ENSMUST00000116305.7	Gps1	Gps1-202	Known	Known	None	0.10000000149011612	None	None	None	None
m54284U_191213_120042/19399214/ccs	PacBio_Hippocampus_Rep2	mm10_ERCC_SIRV	chr8	83442498	83434500	-	4	1774	25606	66845	ENSMUSG00000063253.11	ENSMUST00000212031.1	Scoc	Scoc-203	Known	Known	None	0.10000000149011612	None	None	None	None
m54284U_191212_053548/29100417/ccs	PacBio_Hippocampus_Rep1	mm10_ERCC_SIRV	chr11	120784282	120789099	+	14	1847	35089	92868	ENSMUSG00000025156.17	ENSMUST00000116305.7	Gps1	Gps1-202	Known	Known	None	0.10000000149011612	None	None	None	None
m54284U_191213_120042/19399678/ccs	PacBio_Hippocampus_Rep2	mm10_ERCC_SIRV	chr8	83442487	83434501	-	3	1678	25606	617004	ENSMUSG00000063253.11	ENCODEMT000617004	Scoc	ENCODEMT000617004	Known	NIC	None	0.10000000149011612	None	None	None	None
m54284U_191107_221739/77859601/ccs	PacBio_Cortex_Rep1	mm10_ERCC_SIRV	chr2	174327759	174346709	+	13	1565	7041	18810	ENSMUSG00000027523.19	ENSMUST00000156623.7	Gnas	Gnas-221	Known	Known	None	0.699999988079071	None	None	None	None
m54284U_191213_120042/19465364/ccs	PacBio_Hippocampus_Rep2	mm10_ERCC_SIRV	chr8	83442486	83434500	-	4	1762	25606	66845	ENSMUSG00000063253.11	ENSMUST00000212031.1	Scoc	Scoc-203	Known	Known	None	0.10000000149011612	None	None	None	None
m54284U_191212_053548/31326675/ccs	PacBio_Hippocampus_Rep1	mm10_ERCC_SIRV	chr11	120784282	120789098	+	14	1846	35089	92868	ENSMUSG00000025156.17	ENSMUST00000116305.7	Gps1	Gps1-202	Known	Known	None	0.10000000149011612	None	None	None	None
m54284U_191213_120042/19466803/ccs	PacBio_Hippocampus_Rep2	mm10_ERCC_SIRV	chr8	83442507	83434500	-	4	1783	25606	66845	ENSMUSG00000063253.11	ENSMUST00000212031.1	Scoc	Scoc-203	Known	Known	None	0.10000000149011612	None	None	None	None
m54284U_191107_221739/79954012/ccs	PacBio_Cortex_Rep1	mm10_ERCC_SIRV	chr2	174327759	174346712	+	13	1577	7041	18810	ENSMUSG00000027523.19	ENSMUST00000156623.7	Gnas	Gnas-221	Known	Known	None	0.75	None	None	None	None
m54284U_191213_120042/19991341/ccs	PacBio_Hippocampus_Rep2	mm10_ERCC_SIRV	chr8	83442515	83434500	-	4	1791	25606	66845	ENSMUSG00000063253.11	ENSMUST00000212031.1	Scoc	Scoc-203	Known	Known	None	0.10000000149011612	None	None	None	None
m54284U_191212_053548/32376196/ccs	PacBio_Hippocampus_Rep1	mm10_ERCC_SIRV	chr11	120784282	120789102	+	13	1923	35089	92866	ENSMUSG00000025156.17	ENSMUST00000100134.9	Gps1	Gps1-201	Known	Known	None	0.10000000149011612	None	None	None	None
m54284U_191107_221739/80217024/ccs	PacBio_Cortex_Rep1	mm10_ERCC_SIRV	chr2	174327759	174346655	+	13	1520	7041	18810	ENSMUSG00000027523.19	ENSMUST00000156623.7	Gnas	Gnas-221	Known	Known	None	0.699999988079071	None	None	None	None
m54284U_191213_120042/20973132/ccs	PacBio_Hippocampus_Rep2	mm10_ERCC_SIRV	chr8	83442484	83434500	-	4	1760	25606	66845	ENSMUSG00000063253.11	ENSMUST00000212031.1	Scoc	Scoc-203	Known	Known	None	0.10000000149011612	None	None	None	None
m54284U_191212_053548/39125785/ccs	PacBio_Hippocampus_Rep1	mm10_ERCC_SIRV	chr11	120784282	120789102	+	14	1850	35089	92868	ENSMUSG00000025156.17	ENSMUST00000116305.7	Gps1	Gps1-202	Known	Known	None	0.10000000149011612	None	None	None	None
m54284U_191107_221739/80283874/ccs	PacBio_Cortex_Rep1	mm10_ERCC_SIRV	chr2	174327759	174346712	+	13	1577	7041	18810	ENSMUSG00000027523.19	ENSMUST00000156623.7	Gnas	Gnas-221	Known	Known	None	0.75	None	None	None	None
m54284U_191213_120042/20973862/ccs	PacBio_Hippocampus_Rep2	mm10_ERCC_SIRV	chr8	83442506	83434500	-	4	1782	25606	66845	ENSMUSG00000063253.11	ENSMUST00000212031.1	Scoc	Scoc-203	Known	Known	None	0.10000000149011612	None	None	None	None
m54284U_191213_120042/21694074/ccs	PacBio_Hippocampus_Rep2	mm10_ERCC_SIRV	chr8	83442507	83434500	-	4	1780	25606	66842	ENSMUSG00000063253.11	ENSMUST00000167525.2	Scoc	Scoc-202	Known	Known	None	0.10000000149011612	None	None	None	None
m54284U_191107_221739/80610679/ccs	PacBio_Cortex_Rep1	mm10_ERCC_SIRV	chr2	174327759	174346712	+	13	1577	7041	18810	ENSMUSG00000027523.19	ENSMUST00000156623.7	Gnas	Gnas-221	Known	Known	None	0.75	None	None	None	None
m54284U_191212_053548/41288654/ccs	PacBio_Hippocampus_Rep1	mm10_ERCC_SIRV	chr11	120784282	120789102	+	14	1850	35089	92868	ENSMUSG00000025156.17	ENSMUST00000116305.7	Gps1	Gps1-202	Known	Known	None	0.10000000149011612	None	None	None	None
m54284U_191213_120042/23528915/ccs	PacBio_Hippocampus_Rep2	mm10_ERCC_SIRV	chr8	83442506	83434501	-	3	1697	25606	617004	ENSMUSG00000063253.11	ENCODEMT000617004	Scoc	ENCODEMT000617004	Known	NIC	None	0.10000000149011612	None	None	None	None
m54284U_191107_221739/81528731/ccs	PacBio_Cortex_Rep1	mm10_ERCC_SIRV	chr2	174327759	174346712	+	13	1577	7041	18810	ENSMUSG00000027523.19	ENSMUST00000156623.7	Gnas	Gnas-221	Known	Known	None	0.75	None	None	None	None
m54284U_191212_053548/63113842/ccs	PacBio_Hippocampus_Rep1	mm10_ERCC_SIRV	chr11	120784282	120789102	+	14	1850	35089	92868	ENSMUSG00000025156.17	ENSMUST00000116305.7	Gps1	Gps1-202	Known	Known	None	0.10000000149011612	None	None	None	None
m54284U_191213_120042/24117464/ccs	PacBio_Hippocampus_Rep2	mm10_ERCC_SIRV	chr8	83442516	83434500	-	4	1792	25606	66845	ENSMUSG00000063253.11	ENSMUST00000212031.1	Scoc	Scoc-203	Known	Known	None	0.10000000149011612	None	None	None	None
m54284U_191107_221739/81726000/ccs	PacBio_Cortex_Rep1	mm10_ERCC_SIRV	chr2	174327759	174346634	+	13	1499	7041	18810	ENSMUSG00000027523.19	ENSMUST00000156623.7	Gnas	Gnas-221	Known	Known	None	0.699999988079071	None	None	None	None
m54284U_191213_120042/24182960/ccs	PacBio_Hippocampus_Rep2	mm10_ERCC_SIRV	chr8	83442497	83434500	-	4	1773	25606	66845	ENSMUSG00000063253.11	ENSMUST00000212031.1	Scoc	Scoc-203	Known	Known	None	0.10000000149011612	None	None	None	None
m54284U_191212_053548/64424452/ccs	PacBio_Hippocampus_Rep1	mm10_ERCC_SIRV	chr11	120784282	120789100	+	14	1848	35089	92868	ENSMUSG00000025156.17	ENSMUST00000116305.7	Gps1	Gps1-202	Known	Known	None	0.10000000149011612	None	None	None	None
m54284U_191107_221739/81856630/ccs	PacBio_Cortex_Rep1	mm10_ERCC_SIRV	chr2	174327759	174346712	+	13	1577	7041	18810	ENSMUSG00000027523.19	ENSMUST00000156623.7	Gnas	Gnas-221	Known	Known	None	0.75	None	None	None	None
m54284U_191213_120042/24643390/ccs	PacBio_Hippocampus_Rep2	mm10_ERCC_SIRV	chr8	83442494	83434500	-	4	1770	25606	66845	ENSMUSG00000063253.11	ENSMUST00000212031.1	Scoc	Scoc-203	Known	Known	None	0.10000000149011612	None	None	None	None
m54284U_191213_120042/24772659/ccs	PacBio_Hippocampus_Rep2	mm10_ERCC_SIRV	chr8	83442486	83434500	-	4	1762	25606	66845	ENSMUSG00000063253.11	ENSMUST00000212031.1	Scoc	Scoc-203	Known	Known	None	0.10000000149011612	None	None	None	None
m54284U_191107_221739/84280647/ccs	PacBio_Cortex_Rep1	mm10_ERCC_SIRV	chr2	174327759	174346712	+	13	1577	7041	18810	ENSMUSG00000027523.19	ENSMUST00000156623.7	Gnas	Gnas-221	Known	Known	None	0.75	None	None	None	None
m54284U_191212_053548/64815712/ccs	PacBio_Hippocampus_Rep1	mm10_ERCC_SIRV	chr11	120784282	120789099	+	13	1920	35089	92866	ENSMUSG00000025156.17	ENSMUST00000100134.9	Gps1	Gps1-201	Known	Known	None	0.10000000149011612	None	None	None	None
m54284U_191213_120042/25494860/ccs	PacBio_Hippocampus_Rep2	mm10_ERCC_SIRV	chr8	83442494	83434500	-	4	1770	25606	66845	ENSMUSG00000063253.11	ENSMUST00000212031.1	Scoc	Scoc-203	Known	Known	None	0.10000000149011612	None	None	None	None
m54284U_191107_221739/85917730/ccs	PacBio_Cortex_Rep1	mm10_ERCC_SIRV	chr2	174327759	174346710	+	13	1575	7041	18810	ENSMUSG00000027523.19	ENSMUST00000156623.7	Gnas	Gnas-221	Known	Known	None	0.6499999761581421	None	None	None	None
m54284U_191213_120042/26084574/ccs	PacBio_Hippocampus_Rep2	mm10_ERCC_SIRV	chr8	83442503	83434500	-	4	1779	25606	66845	ENSMUSG00000063253.11	ENSMUST00000212031.1	Scoc	Scoc-203	Known	Known	None	0.10000000149011612	None	None	None	None
m54284U_191212_053548/66521765/ccs	PacBio_Hippocampus_Rep1	mm10_ERCC_SIRV	chr11	120784282	120789098	+	13	1919	35089	92866	ENSMUSG00000025156.17	ENSMUST00000100134.9	Gps1	Gps1-201	Known	Known	None	0.10000000149011612	None	None	None	None
m54284U_191213_120042/26543289/ccs	PacBio_Hippocampus_Rep2	mm10_ERCC_SIRV	chr8	83442495	83434500	-	4	1771	25606	66845	ENSMUSG00000063253.11	ENSMUST00000212031.1	Scoc	Scoc-203	Known	Known	None	0.10000000149011612	None	None	None	None
m54284U_191107_221739/86638608/ccs	PacBio_Cortex_Rep1	mm10_ERCC_SIRV	chr2	174327759	174346634	+	13	1499	7041	18810	ENSMUSG00000027523.19	ENSMUST00000156623.7	Gnas	Gnas-221	Known	Known	None	0.699999988079071	None	None	None	None
m54284U_191212_053548/70583965/ccs	PacBio_Hippocampus_Rep1	mm10_ERCC_SIRV	chr11	120784282	120789095	+	14	1843	35089	92868	ENSMUSG00000025156.17	ENSMUST00000116305.7	Gps1	Gps1-202	Known	Known	None	0.15000000596046448	None	None	None	None
m54284U_191213_120042/27658284/ccs	PacBio_Hippocampus_Rep2	mm10_ERCC_SIRV	chr8	83442505	83434500	-	4	1781	25606	66845	ENSMUSG00000063253.11	ENSMUST00000212031.1	Scoc	Scoc-203	Known	Known	None	0.10000000149011612	None	None	None	None
m54284U_191107_221739/87884389/ccs	PacBio_Cortex_Rep1	mm10_ERCC_SIRV	chr2	174327759	174346712	+	13	1577	7041	18810	ENSMUSG00000027523.19	ENSMUST00000156623.7	Gnas	Gnas-221	Known	Known	None	0.75	None	None	None	None
m54284U_191213_120042/28903278/ccs	PacBio_Hippocampus_Rep2	mm10_ERCC_SIRV	chr8	83442494	83434500	-	4	1767	25606	66842	ENSMUSG00000063253.11	ENSMUST00000167525.2	Scoc	Scoc-202	Known	Known	None	0.10000000149011612	None	None	None	None
m54284U_191212_053548/96796923/ccs	PacBio_Hippocampus_Rep1	mm10_ERCC_SIRV	chr11	120784282	120789098	+	13	1919	35089	92866	ENSMUSG00000025156.17	ENSMUST00000100134.9	Gps1	Gps1-201	Known	Known	None	0.10000000149011612	None	None	None	None
m54284U_191107_221739/88146842/ccs	PacBio_Cortex_Rep1	mm10_ERCC_SIRV	chr2	174327759	174346712	+	13	1577	7041	18810	ENSMUSG00000027523.19	ENSMUST00000156623.7	Gnas	Gnas-221	Known	Known	None	0.75	None	None	None	None
m54284U_191213_120042/29033930/ccs	PacBio_Hippocampus_Rep2	mm10_ERCC_SIRV	chr8	83442503	83434500	-	4	1779	25606	66845	ENSMUSG00000063253.11	ENSMUST00000212031.1	Scoc	Scoc-203	Known	Known	None	0.10000000149011612	None	None	None	None
m54284U_191213_120042/29689912/ccs	PacBio_Hippocampus_Rep2	mm10_ERCC_SIRV	chr8	83442486	83434500	-	4	1762	25606	66845	ENSMUSG00000063253.11	ENSMUST00000212031.1	Scoc	Scoc-203	Known	Known	None	0.10000000149011612	None	None	None	None
m54284U_191107_221739/89328101/ccs	PacBio_Cortex_Rep1	mm10_ERCC_SIRV	chr2	174327759	174346712	+	13	1577	7041	18810	ENSMUSG00000027523.19	ENSMUST00000156623.7	Gnas	Gnas-221	Known	Known	None	0.75	None	None	None	None
m54284U_191212_053548/109052871/ccs	PacBio_Hippocampus_Rep1	mm10_ERCC_SIRV	chr11	120784282	120789101	+	14	1849	35089	92868	ENSMUSG00000025156.17	ENSMUST00000116305.7	Gps1	Gps1-202	Known	Known	None	0.10000000149011612	None	None	None	None
m54284U_191213_120042/29754335/ccs	PacBio_Hippocampus_Rep2	mm10_ERCC_SIRV	chr8	83442534	83434500	-	4	1810	25606	66845	ENSMUSG00000063253.11	ENSMUST00000212031.1	Scoc	Scoc-203	Known	Known	None	0.10000000149011612	None	None	None	None
m54284U_191107_221739/93716884/ccs	PacBio_Cortex_Rep1	mm10_ERCC_SIRV	chr2	174327750	174346712	+	12	1553	7041	617233	ENSMUSG00000027523.19	ENCODEMT000617233	Gnas	ENCODEMT000617233	Known	NIC	None	0.75	None	None	None	None
m54284U_191213_120042/29820861/ccs	PacBio_Hippocampus_Rep2	mm10_ERCC_SIRV	chr8	83442497	83434500	-	4	1773	25606	66845	ENSMUSG00000063253.11	ENSMUST00000212031.1	Scoc	Scoc-203	Known	Known	None	0.10000000149011612	None	None	None	None
m54284U_191212_053548/109381827/ccs	PacBio_Hippocampus_Rep1	mm10_ERCC_SIRV	chr11	120784282	120789101	+	14	1849	35089	92868	ENSMUSG00000025156.17	ENSMUST00000116305.7	Gps1	Gps1-202	Known	Known	None	0.10000000149011612	None	None	None	None
m54284U_191213_120042/29952857/ccs	PacBio_Hippocampus_Rep2	mm10_ERCC_SIRV	chr8	83442497	83434500	-	4	1773	25606	66845	ENSMUSG00000063253.11	ENSMUST00000212031.1	Scoc	Scoc-203	Known	Known	None	0.10000000149011612	None	None	None	None
m54284U_191107_221739/94898491/ccs	PacBio_Cortex_Rep1	mm10_ERCC_SIRV	chr2	174327759	174346712	+	13	1577	7041	18810	ENSMUSG00000027523.19	ENSMUST00000156623.7	Gnas	Gnas-221	Known	Known	None	0.75	None	None	None	None
m54284U_191212_053548/120652115/ccs	PacBio_Hippocampus_Rep1	mm10_ERCC_SIRV	chr11	120784282	120789102	+	14	1850	35089	92868	ENSMUSG00000025156.17	ENSMUST00000116305.7	Gps1	Gps1-202	Known	Known	None	0.10000000149011612	None	None	None	None
m54284U_191213_120042/32244592/ccs	PacBio_Hippocampus_Rep2	mm10_ERCC_SIRV	chr8	83442486	83434500	-	4	1762	25606	66845	ENSMUSG00000063253.11	ENSMUST00000212031.1	Scoc	Scoc-203	Known	Known	None	0.10000000149011612	None	None	None	None
m54284U_191107_221739/95684346/ccs	PacBio_Cortex_Rep1	mm10_ERCC_SIRV	chr2	174327757	174346630	+	12	1658	7041	617240	ENSMUSG00000027523.19	ENCODEMT000617240	Gnas	ENCODEMT000617240	Known	ISM	Suffix	0.6000000238418579	None	None	None	None
m54284U_191213_120042/32310501/ccs	PacBio_Hippocampus_Rep2	mm10_ERCC_SIRV	chr8	83442529	83434500	-	4	1805	25606	66845	ENSMUSG00000063253.11	ENSMUST00000212031.1	Scoc	Scoc-203	Known	Known	None	0.10000000149011612	None	None	None	None
m54284U_191212_053548/125108528/ccs	PacBio_Hippocampus_Rep1	mm10_ERCC_SIRV	chr11	120784282	120789101	+	14	1849	35089	92868	ENSMUSG00000025156.17	ENSMUST00000116305.7	Gps1	Gps1-202	Known	Known	None	0.10000000149011612	None	None	None	None
m54284U_191213_120042/33622682/ccs	PacBio_Hippocampus_Rep2	mm10_ERCC_SIRV	chr8	83442506	83434500	-	4	1782	25606	66845	ENSMUSG00000063253.11	ENSMUST00000212031.1	Scoc	Scoc-203	Known	Known	None	0.10000000149011612	None	None	None	None
m54284U_191107_221739/95814767/ccs	PacBio_Cortex_Rep1	mm10_ERCC_SIRV	chr2	174327759	174346712	+	13	1577	7041	18810	ENSMUSG00000027523.19	ENSMUST00000156623.7	Gnas	Gnas-221	Known	Known	None	0.75	None	None	None	None
m54284U_191213_120042/33818717/ccs	PacBio_Hippocampus_Rep2	mm10_ERCC_SIRV	chr8	83442506	83434500	-	4	1782	25606	66845	ENSMUSG00000063253.11	ENSMUST00000212031.1	Scoc	Scoc-203	Known	Known	None	0.10000000149011612	None	None	None	None
m54284U_191212_053548/125372205/ccs	PacBio_Hippocampus_Rep1	mm10_ERCC_SIRV	chr11	120784282	120789100	+	13	1921	35089	92866	ENSMUSG00000025156.17	ENSMUST00000100134.9	Gps1	Gps1-201	Known	Known	None	0.10000000149011612	None	None	None	None
m54284U_191107_221739/96601281/ccs	PacBio_Cortex_Rep1	mm10_ERCC_SIRV	chr2	174327759	174346712	+	13	1577	7041	18810	ENSMUSG00000027523.19	ENSMUST00000156623.7	Gnas	Gnas-221	Known	Known	None	0.75	None	None	None	None
m54284U_191213_120042/34081525/ccs	PacBio_Hippocampus_Rep2	mm10_ERCC_SIRV	chr8	83438246	83434501	-	3	1691	25606	616999	ENSMUSG00000063253.11	ENCODEMT000616999	Scoc	ENCODEMT000616999	Known	ISM	Suffix	0.10000000149011612	None	None	None	None
m54284U_191107_221739/100271452/ccs	PacBio_Cortex_Rep1	mm10_ERCC_SIRV	chr2	174327759	174346712	+	13	1577	7041	18810	ENSMUSG00000027523.19	ENSMUST00000156623.7	Gnas	Gnas-221	Known	Known	None	0.75	None	None	None	None
m54284U_191213_120042/34341128/ccs	PacBio_Hippocampus_Rep2	mm10_ERCC_SIRV	chr8	83442495	83434500	-	4	1771	25606	66845	ENSMUSG00000063253.11	ENSMUST00000212031.1	Scoc	Scoc-203	Known	Known	None	0.10000000149011612	None	None	None	None
m54284U_191212_053548/133694200/ccs	PacBio_Hippocampus_Rep1	mm10_ERCC_SIRV	chr11	120784282	120789098	+	14	1846	35089	92868	ENSMUSG00000025156.17	ENSMUST00000116305.7	Gps1	Gps1-202	Known	Known	None	0.10000000149011612	None	None	None	None
m54284U_191213_120042/34539018/ccs	PacBio_Hippocampus_Rep2	mm10_ERCC_SIRV	chr8	83442495	83434500	-	4	1771	25606	66845	ENSMUSG00000063253.11	ENSMUST00000212031.1	Scoc	Scoc-203	Known	Known	None	0.10000000149011612	None	None	None	None
m54284U_191107_221739/102695579/ccs	PacBio_Cortex_Rep1	mm10_ERCC_SIRV	chr2	174327759	174346634	+	13	1499	7041	18810	ENSMUSG00000027523.19	ENSMUST00000156623.7	Gnas	Gnas-221	Known	Known	None	0.699999988079071	None	None	None	None
m54284U_191212_053548/135662397/ccs	PacBio_Hippocampus_Rep1	mm10_ERCC_SIRV	chr11	120784282	120789099	+	14	1847	35089	92868	ENSMUSG00000025156.17	ENSMUST00000116305.7	Gps1	Gps1-202	Known	Known	None	0.10000000149011612	None	None	None	None
m54284U_191213_120042/34605533/ccs	PacBio_Hippocampus_Rep2	mm10_ERCC_SIRV	chr8	83439244	83434501	-	4	1812	25606	616998	ENSMUSG00000063253.11	ENCODEMT000616998	Scoc	ENCODEMT000616998	Known	NIC	None	0.10000000149011612	None	None	None	None
m54284U_191107_221739/102696964/ccs	PacBio_Cortex_Rep1	mm10_ERCC_SIRV	chr2	174327759	174346586	+	13	1451	7041	18810	ENSMUSG00000027523.19	ENSMUST00000156623.7	Gnas	Gnas-221	Known	Known	None	0.800000011920929	None	None	None	None
m54284U_191213_120042/35390532/ccs	PacBio_Hippocampus_Rep2	mm10_ERCC_SIRV	chr8	83442507	83434500	-	4	1783	25606	66845	ENSMUSG00000063253.11	ENSMUST00000212031.1	Scoc	Scoc-203	Known	Known	None	0.10000000149011612	None	None	None	None
m54284U_191212_053548/137888853/ccs	PacBio_Hippocampus_Rep1	mm10_ERCC_SIRV	chr11	120784282	120789102	+	14	1850	35089	92868	ENSMUSG00000025156.17	ENSMUST00000116305.7	Gps1	Gps1-202	Known	Known	None	0.10000000149011612	None	None	None	None
m54284U_191213_120042/37029155/ccs	PacBio_Hippocampus_Rep2	mm10_ERCC_SIRV	chr8	83442490	83434500	-	4	1766	25606	66845	ENSMUSG00000063253.11	ENSMUST00000212031.1	Scoc	Scoc-203	Known	Known	None	0.10000000149011612	None	None	None	None
m54284U_191107_221739/103941199/ccs	PacBio_Cortex_Rep1	mm10_ERCC_SIRV	chr2	174327759	174346712	+	13	1577	7041	18810	ENSMUSG00000027523.19	ENSMUST00000156623.7	Gnas	Gnas-221	Known	Known	None	0.75	None	None	None	None
m54284U_191213_120042/37357583/ccs	PacBio_Hippocampus_Rep2	mm10_ERCC_SIRV	chr8	83442494	83434500	-	4	1767	25606	66842	ENSMUSG00000063253.11	ENSMUST00000167525.2	Scoc	Scoc-202	Known	Known	None	0.10000000149011612	None	None	None	None
m54284U_191212_053548/149293175/ccs	PacBio_Hippocampus_Rep1	mm10_ERCC_SIRV	chr11	120784282	120789102	+	14	1850	35089	92868	ENSMUSG00000025156.17	ENSMUST00000116305.7	Gps1	Gps1-202	Known	Known	None	0.10000000149011612	None	None	None	None
m54284U_191107_221739/109185828/ccs	PacBio_Cortex_Rep1	mm10_ERCC_SIRV	chr2	174327759	174346655	+	13	1520	7041	18810	ENSMUSG00000027523.19	ENSMUST00000156623.7	Gnas	Gnas-221	Known	Known	None	0.699999988079071	None	None	None	None
m54284U_191213_120042/37815482/ccs	PacBio_Hippocampus_Rep2	mm10_ERCC_SIRV	chr8	83442516	83434500	-	4	1792	25606	66845	ENSMUSG00000063253.11	ENSMUST00000212031.1	Scoc	Scoc-203	Known	Known	None	0.10000000149011612	None	None	None	None
m54284U_191107_221739/112656794/ccs	PacBio_Cortex_Rep1	mm10_ERCC_SIRV	chr2	174327759	174346712	+	13	1577	7041	18810	ENSMUSG00000027523.19	ENSMUST00000156623.7	Gnas	Gnas-221	Known	Known	None	0.75	None	None	None	None
m54284U_191213_120042/38471192/ccs	PacBio_Hippocampus_Rep2	mm10_ERCC_SIRV	chr8	83442494	83434500	-	4	1770	25606	66845	ENSMUSG00000063253.11	ENSMUST00000212031.1	Scoc	Scoc-203	Known	Known	None	0.10000000149011612	None	None	None	None
m54284U_191212_053548/155256843/ccs	PacBio_Hippocampus_Rep1	mm10_ERCC_SIRV	chr11	120784282	120789101	+	14	1849	35089	92868	ENSMUSG00000025156.17	ENSMUST00000116305.7	Gps1	Gps1-202	Known	Known	None	0.10000000149011612	None	None	None	None
m54284U_191213_120042/38733293/ccs	PacBio_Hippocampus_Rep2	mm10_ERCC_SIRV	chr8	83442505	83434500	-	4	1781	25606	66845	ENSMUSG00000063253.11	ENSMUST00000212031.1	Scoc	Scoc-203	Known	Known	None	0.10000000149011612	None	None	None	None
m54284U_191107_221739/117639767/ccs	PacBio_Cortex_Rep1	mm10_ERCC_SIRV	chr2	174327759	174346697	+	13	1562	7041	18810	ENSMUSG00000027523.19	ENSMUST00000156623.7	Gnas	Gnas-221	Known	Known	None	0.3499999940395355	None	None	None	None
m54284U_191212_053548/155454204/ccs	PacBio_Hippocampus_Rep1	mm10_ERCC_SIRV	chr11	120784282	120789102	+	14	1850	35089	92868	ENSMUSG00000025156.17	ENSMUST00000116305.7	Gps1	Gps1-202	Known	Known	None	0.10000000149011612	None	None	None	None
m54284U_191213_120042/40109753/ccs	PacBio_Hippocampus_Rep2	mm10_ERCC_SIRV	chr8	83442506	83434501	-	3	1697	25606	617004	ENSMUSG00000063253.11	ENCODEMT000617004	Scoc	ENCODEMT000617004	Known	NIC	None	0.10000000149011612	None	None	None	None
m54284U_191107_221739/118031900/ccs	PacBio_Cortex_Rep1	mm10_ERCC_SIRV	chr2	174327759	174346712	+	13	1577	7041	18810	ENSMUSG00000027523.19	ENSMUST00000156623.7	Gnas	Gnas-221	Known	Known	None	0.75	None	None	None	None
m54284U_191213_120042/41092185/ccs	PacBio_Hippocampus_Rep2	mm10_ERCC_SIRV	chr8	83442506	83434500	-	4	1782	25606	66845	ENSMUSG00000063253.11	ENSMUST00000212031.1	Scoc	Scoc-203	Known	Known	None	0.10000000149011612	None	None	None	None
m54284U_191212_053548/157681431/ccs	PacBio_Hippocampus_Rep1	mm10_ERCC_SIRV	chr11	120784282	120789097	+	14	1845	35089	92868	ENSMUSG00000025156.17	ENSMUST00000116305.7	Gps1	Gps1-202	Known	Known	None	0.15000000596046448	None	None	None	None
m54284U_191107_221739/118686275/ccs	PacBio_Cortex_Rep1	mm10_ERCC_SIRV	chr2	174327759	174346712	+	13	1577	7041	18810	ENSMUSG00000027523.19	ENSMUST00000156623.7	Gnas	Gnas-221	Known	Known	None	0.75	None	None	None	None
m54284U_191213_120042/41943564/ccs	PacBio_Hippocampus_Rep2	mm10_ERCC_SIRV	chr8	83442471	83434500	-	4	1754	25606	66845	ENSMUSG00000063253.11	ENSMUST00000212031.1	Scoc	Scoc-203	Known	Known	None	0.10000000149011612	None	None	None	None
m54284U_191212_053548/159450628/ccs	PacBio_Hippocampus_Rep1	mm10_ERCC_SIRV	chr11	120784282	120789101	+	14	1849	35089	92868	ENSMUSG00000025156.17	ENSMUST00000116305.7	Gps1	Gps1-202	Known	Known	None	0.10000000149011612	None	None	None	None
m54284U_191107_221739/122225395/ccs	PacBio_Cortex_Rep1	mm10_ERCC_SIRV	chr2	174327759	174346712	+	13	1577	7041	18810	ENSMUSG00000027523.19	ENSMUST00000156623.7	Gnas	Gnas-221	Known	Known	None	0.75	None	None	None	None
m54284U_191213_120042/42208018/ccs	PacBio_Hippocampus_Rep2	mm10_ERCC_SIRV	chr8	83442483	83434500	-	4	1759	25606	66845	ENSMUSG00000063253.11	ENSMUST00000212031.1	Scoc	Scoc-203	Known	Known	None	0.10000000149011612	None	None	None	None
m54284U_191107_221739/123406321/ccs	PacBio_Cortex_Rep1	mm10_ERCC_SIRV	chr2	174327759	174346712	+	13	1560	7041	617242	ENSMUSG00000027523.19	ENCODEMT000617242	Gnas	ENCODEMT000617242	Known	NNC	None	0.75	None	None	None	None
m54284U_191213_120042/42797648/ccs	PacBio_Hippocampus_Rep2	mm10_ERCC_SIRV	chr8	83442494	83434500	-	4	1770	25606	66845	ENSMUSG00000063253.11	ENSMUST00000212031.1	Scoc	Scoc-203	Known	Known	None	0.10000000149011612	None	None	None	None
m54284U_191212_053548/163645538/ccs	PacBio_Hippocampus_Rep1	mm10_ERCC_SIRV	chr11	120784282	120789098	+	14	1843	35089	92867	ENSMUSG00000025156.17	ENSMUST00000208737.1	Gps1	Gps1-208	Known	Known	None	0.10000000149011612	None	None	None	None
m54284U_191107_221739/131861283/ccs	PacBio_Cortex_Rep1	mm10_ERCC_SIRV	chr2	174327759	174346706	+	13	1571	7041	18810	ENSMUSG00000027523.19	ENSMUST00000156623.7	Gnas	Gnas-221	Known	Known	None	0.6499999761581421	None	None	None	None
m54284U_191213_120042/44959998/ccs	PacBio_Hippocampus_Rep2	mm10_ERCC_SIRV	chr8	83442494	83434500	-	4	1770	25606	66845	ENSMUSG00000063253.11	ENSMUST00000212031.1	Scoc	Scoc-203	Known	Known	None	0.10000000149011612	None	None	None	None
m54284U_191107_221739/132645736/ccs	PacBio_Cortex_Rep1	mm10_ERCC_SIRV	chr2	174327759	174346634	+	13	1499	7041	18810	ENSMUSG00000027523.19	ENSMUST00000156623.7	Gnas	Gnas-221	Known	Known	None	0.699999988079071	None	None	None	None
m54284U_191213_120042/45353691/ccs	PacBio_Hippocampus_Rep2	mm10_ERCC_SIRV	chr8	83442494	83434500	-	4	1770	25606	66845	ENSMUSG00000063253.11	ENSMUST00000212031.1	Scoc	Scoc-203	Known	Known	None	0.10000000149011612	None	None	None	None
m54284U_191212_053548/165020772/ccs	PacBio_Hippocampus_Rep1	mm10_ERCC_SIRV	chr11	120784282	120789099	+	14	1853	35089	92868	ENSMUSG00000025156.17	ENSMUST00000116305.7	Gps1	Gps1-202	Known	Known	None	0.10000000149011612	None	None	None	None
m54284U_191213_120042/45876749/ccs	PacBio_Hippocampus_Rep2	mm10_ERCC_SIRV	chr8	83442488	83434500	-	4	1764	25606	66845	ENSMUSG00000063253.11	ENSMUST00000212031.1	Scoc	Scoc-203	Known	Known	None	0.10000000149011612	None	None	None	None
m54284U_191107_221739/133498857/ccs	PacBio_Cortex_Rep1	mm10_ERCC_SIRV	chr2	174327759	174346712	+	13	1577	7041	18810	ENSMUSG00000027523.19	ENSMUST00000156623.7	Gnas	Gnas-221	Known	Known	None	0.75	None	None	None	None
m54284U_191212_053548/167445679/ccs	PacBio_Hippocampus_Rep1	mm10_ERCC_SIRV	chr11	120784282	120789101	+	13	1922	35089	92866	ENSMUSG00000025156.17	ENSMUST00000100134.9	Gps1	Gps1-201	Known	Known	None	0.10000000149011612	None	None	None	None
m54284U_191213_120042/45940775/ccs	PacBio_Hippocampus_Rep2	mm10_ERCC_SIRV	chr8	83442476	83434500	-	4	1752	25606	66845	ENSMUSG00000063253.11	ENSMUST00000212031.1	Scoc	Scoc-203	Known	Known	None	0.10000000149011612	None	None	None	None
m54284U_191107_221739/136971134/ccs	PacBio_Cortex_Rep1	mm10_ERCC_SIRV	chr2	174327759	174346634	+	13	1499	7041	18810	ENSMUSG00000027523.19	ENSMUST00000156623.7	Gnas	Gnas-221	Known	Known	None	0.699999988079071	None	None	None	None
m54284U_191213_120042/47123056/ccs	PacBio_Hippocampus_Rep2	mm10_ERCC_SIRV	chr8	83442483	83434500	-	4	1759	25606	66845	ENSMUSG00000063253.11	ENSMUST00000212031.1	Scoc	Scoc-203	Known	Known	None	0.10000000149011612	None	None	None	None
m54284U_191212_053548/173934798/ccs	PacBio_Hippocampus_Rep1	mm10_ERCC_SIRV	chr11	120784282	120789099	+	14	1847	35089	92868	ENSMUSG00000025156.17	ENSMUST00000116305.7	Gps1	Gps1-202	Known	Known	None	0.10000000149011612	None	None	None	None
m54284U_191107_221739/138020359/ccs	PacBio_Cortex_Rep1	mm10_ERCC_SIRV	chr2	174327759	174346712	+	13	1577	7041	18810	ENSMUSG00000027523.19	ENSMUST00000156623.7	Gnas	Gnas-221	Known	Known	None	0.75	None	None	None	None
m54284U_191213_120042/48236317/ccs	PacBio_Hippocampus_Rep2	mm10_ERCC_SIRV	chr8	83442514	83434500	-	4	1790	25606	66845	ENSMUSG00000063253.11	ENSMUST00000212031.1	Scoc	Scoc-203	Known	Known	None	0.10000000149011612	None	None	None	None
m54284U_191213_120042/49613629/ccs	PacBio_Hippocampus_Rep2	mm10_ERCC_SIRV	chr8	83442494	83434500	-	4	1767	25606	66842	ENSMUSG00000063253.11	ENSMUST00000167525.2	Scoc	Scoc-202	Known	Known	None	0.10000000149011612	None	None	None	None
m54284U_191107_221739/138609291/ccs	PacBio_Cortex_Rep1	mm10_ERCC_SIRV	chr2	174327759	174346712	+	13	1577	7041	18810	ENSMUSG00000027523.19	ENSMUST00000156623.7	Gnas	Gnas-221	Known	Known	None	0.75	None	None	None	None
m54284U_191213_120042/3540800/ccs	PacBio_Hippocampus_Rep2	mm10_ERCC_SIRV	chr11	120784282	120789098	+	14	1846	35089	92868	ENSMUSG00000025156.17	ENSMUST00000116305.7	Gps1	Gps1-202	Known	Known	None	0.10000000149011612	None	None	None	None
m54284U_191213_120042/49743180/ccs	PacBio_Hippocampus_Rep2	mm10_ERCC_SIRV	chr8	83442510	83434500	-	4	1786	25606	66845	ENSMUSG00000063253.11	ENSMUST00000212031.1	Scoc	Scoc-203	Known	Known	None	0.10000000149011612	None	None	None	None
m54284U_191107_221739/143327549/ccs	PacBio_Cortex_Rep1	mm10_ERCC_SIRV	chr2	174327759	174346657	+	13	1522	7041	18810	ENSMUSG00000027523.19	ENSMUST00000156623.7	Gnas	Gnas-221	Known	Known	None	0.75	None	None	None	None
m54284U_191213_120042/49874215/ccs	PacBio_Hippocampus_Rep2	mm10_ERCC_SIRV	chr8	83442444	83434500	-	4	1720	25606	66845	ENSMUSG00000063253.11	ENSMUST00000212031.1	Scoc	Scoc-203	Known	Known	None	0.10000000149011612	None	None	None	None
m54284U_191213_120042/3869046/ccs	PacBio_Hippocampus_Rep2	mm10_ERCC_SIRV	chr11	120784282	120789098	+	13	1919	35089	92866	ENSMUSG00000025156.17	ENSMUST00000100134.9	Gps1	Gps1-201	Known	Known	None	0.10000000149011612	None	None	None	None
m54284U_191213_120042/50660174/ccs	PacBio_Hippocampus_Rep2	mm10_ERCC_SIRV	chr8	83442504	83434500	-	4	1780	25606	66845	ENSMUSG00000063253.11	ENSMUST00000212031.1	Scoc	Scoc-203	Known	Known	None	0.10000000149011612	None	None	None	None
m54284U_191107_221739/143329209/ccs	PacBio_Cortex_Rep1	mm10_ERCC_SIRV	chr2	174327759	174346712	+	13	1577	7041	18810	ENSMUSG00000027523.19	ENSMUST00000156623.7	Gnas	Gnas-221	Known	Known	None	0.75	None	None	None	None
m54284U_191213_120042/4523775/ccs	PacBio_Hippocampus_Rep2	mm10_ERCC_SIRV	chr11	120784282	120789101	+	14	1856	35089	92868	ENSMUSG00000025156.17	ENSMUST00000116305.7	Gps1	Gps1-202	Known	Known	None	0.10000000149011612	None	None	None	None
m54284U_191213_120042/51186092/ccs	PacBio_Hippocampus_Rep2	mm10_ERCC_SIRV	chr8	83442661	83434500	-	4	1937	25606	66845	ENSMUSG00000063253.11	ENSMUST00000212031.1	Scoc	Scoc-203	Known	Known	None	0.10000000149011612	None	None	None	None
m54284U_191107_221739/143395207/ccs	PacBio_Cortex_Rep1	mm10_ERCC_SIRV	chr2	174327759	174346712	+	13	1577	7041	18810	ENSMUSG00000027523.19	ENSMUST00000156623.7	Gnas	Gnas-221	Known	Known	None	0.75	None	None	None	None
m54284U_191107_221739/143917507/ccs	PacBio_Cortex_Rep1	mm10_ERCC_SIRV	chr2	174327759	174346711	+	14	1507	7041	617243	ENSMUSG00000027523.19	ENCODEMT000617243	Gnas	ENCODEMT000617243	Known	NNC	None	0.699999988079071	None	None	None	None
m54284U_191213_120042/51382757/ccs	PacBio_Hippocampus_Rep2	mm10_ERCC_SIRV	chr8	83442507	83434500	-	4	1783	25606	66845	ENSMUSG00000063253.11	ENSMUST00000212031.1	Scoc	Scoc-203	Known	Known	None	0.10000000149011612	None	None	None	None
m54284U_191213_120042/5965096/ccs	PacBio_Hippocampus_Rep2	mm10_ERCC_SIRV	chr11	120784282	120789103	+	14	1851	35089	92868	ENSMUSG00000025156.17	ENSMUST00000116305.7	Gps1	Gps1-202	Known	Known	None	0.10000000149011612	None	None	None	None
m54284U_191213_120042/51446395/ccs	PacBio_Hippocampus_Rep2	mm10_ERCC_SIRV	chr8	83442494	83434500	-	4	1770	25606	66845	ENSMUSG00000063253.11	ENSMUST00000212031.1	Scoc	Scoc-203	Known	Known	None	0.10000000149011612	None	None	None	None
m54284U_191107_221739/145819170/ccs	PacBio_Cortex_Rep1	mm10_ERCC_SIRV	chr2	174327759	174346712	+	13	1577	7041	18810	ENSMUSG00000027523.19	ENSMUST00000156623.7	Gnas	Gnas-221	Known	Known	None	0.75	None	None	None	None
m54284U_191213_120042/51904909/ccs	PacBio_Hippocampus_Rep2	mm10_ERCC_SIRV	chr8	83442503	83434500	-	4	1779	25606	66845	ENSMUSG00000063253.11	ENSMUST00000212031.1	Scoc	Scoc-203	Known	Known	None	0.10000000149011612	None	None	None	None
m54284U_191213_120042/7079857/ccs	PacBio_Hippocampus_Rep2	mm10_ERCC_SIRV	chr11	120784282	120789102	+	14	1850	35089	92868	ENSMUSG00000025156.17	ENSMUST00000116305.7	Gps1	Gps1-202	Known	Known	None	0.10000000149011612	None	None	None	None
m54284U_191107_221739/146473183/ccs	PacBio_Cortex_Rep1	mm10_ERCC_SIRV	chr2	174327759	174346711	+	13	1576	7041	18810	ENSMUSG00000027523.19	ENSMUST00000156623.7	Gnas	Gnas-221	Known	Known	None	0.699999988079071	None	None	None	None
m54284U_191213_120042/51972545/ccs	PacBio_Hippocampus_Rep2	mm10_ERCC_SIRV	chr8	83442487	83434500	-	4	1763	25606	66845	ENSMUSG00000063253.11	ENSMUST00000212031.1	Scoc	Scoc-203	Known	Known	None	0.10000000149011612	None	None	None	None
m54284U_191213_120042/10093163/ccs	PacBio_Hippocampus_Rep2	mm10_ERCC_SIRV	chr11	120784282	120789110	+	14	1858	35089	92868	ENSMUSG00000025156.17	ENSMUST00000116305.7	Gps1	Gps1-202	Known	Known	None	0.05000000074505806	None	None	None	None
m54284U_191213_120042/53019079/ccs	PacBio_Hippocampus_Rep2	mm10_ERCC_SIRV	chr8	83442498	83434500	-	4	1774	25606	66845	ENSMUSG00000063253.11	ENSMUST00000212031.1	Scoc	Scoc-203	Known	Known	None	0.10000000149011612	None	None	None	None
m54284U_191107_221739/150077610/ccs	PacBio_Cortex_Rep1	mm10_ERCC_SIRV	chr2	174327759	174346712	+	13	1577	7041	18810	ENSMUSG00000027523.19	ENSMUST00000156623.7	Gnas	Gnas-221	Known	Known	None	0.75	None	None	None	None
m54284U_191213_120042/53674788/ccs	PacBio_Hippocampus_Rep2	mm10_ERCC_SIRV	chr8	83442494	83434500	-	4	1770	25606	66845	ENSMUSG00000063253.11	ENSMUST00000212031.1	Scoc	Scoc-203	Known	Known	None	0.10000000149011612	None	None	None	None
m54284U_191107_221739/151063106/ccs	PacBio_Cortex_Rep1	mm10_ERCC_SIRV	chr2	174327759	174346712	+	13	1577	7041	18810	ENSMUSG00000027523.19	ENSMUST00000156623.7	Gnas	Gnas-221	Known	Known	None	0.75	None	None	None	None
m54284U_191213_120042/10947120/ccs	PacBio_Hippocampus_Rep2	mm10_ERCC_SIRV	chr11	120784282	120789101	+	14	1849	35089	92868	ENSMUSG00000025156.17	ENSMUST00000116305.7	Gps1	Gps1-202	Known	Known	None	0.10000000149011612	None	None	None	None
m54284U_191213_120042/55838165/ccs	PacBio_Hippocampus_Rep2	mm10_ERCC_SIRV	chr8	83442495	83434500	-	4	1771	25606	66845	ENSMUSG00000063253.11	ENSMUST00000212031.1	Scoc	Scoc-203	Known	Known	None	0.10000000149011612	None	None	None	None
m54284U_191107_221739/151652082/ccs	PacBio_Cortex_Rep1	mm10_ERCC_SIRV	chr2	174327759	174346712	+	13	1577	7041	18810	ENSMUSG00000027523.19	ENSMUST00000156623.7	Gnas	Gnas-221	Known	Known	None	0.75	None	None	None	None
m54284U_191213_120042/57081970/ccs	PacBio_Hippocampus_Rep2	mm10_ERCC_SIRV	chr8	83442506	83434500	-	4	1782	25606	66845	ENSMUSG00000063253.11	ENSMUST00000212031.1	Scoc	Scoc-203	Known	Known	None	0.10000000149011612	None	None	None	None
m54284U_191213_120042/12321796/ccs	PacBio_Hippocampus_Rep2	mm10_ERCC_SIRV	chr11	120784282	120789101	+	14	1849	35089	92868	ENSMUSG00000025156.17	ENSMUST00000116305.7	Gps1	Gps1-202	Known	Known	None	0.10000000149011612	None	None	None	None
m54284U_191213_120042/57083402/ccs	PacBio_Hippocampus_Rep2	mm10_ERCC_SIRV	chr8	83442494	83434500	-	4	1767	25606	66842	ENSMUSG00000063253.11	ENSMUST00000167525.2	Scoc	Scoc-202	Known	Known	None	0.10000000149011612	None	None	None	None
m54284U_191107_221739/154534065/ccs	PacBio_Cortex_Rep1	mm10_ERCC_SIRV	chr2	174327759	174346712	+	13	1577	7041	18810	ENSMUSG00000027523.19	ENSMUST00000156623.7	Gnas	Gnas-221	Known	Known	None	0.75	None	None	None	None
m54284U_191213_120042/57477772/ccs	PacBio_Hippocampus_Rep2	mm10_ERCC_SIRV	chr8	83442623	83434500	-	4	1899	25606	66845	ENSMUSG00000063253.11	ENSMUST00000212031.1	Scoc	Scoc-203	Known	Known	None	0.10000000149011612	None	None	None	None
m54284U_191213_120042/14222584/ccs	PacBio_Hippocampus_Rep2	mm10_ERCC_SIRV	chr11	120784282	120789101	+	14	1849	35089	92868	ENSMUSG00000025156.17	ENSMUST00000116305.7	Gps1	Gps1-202	Known	Known	None	0.10000000149011612	None	None	None	None
m54284U_191107_221739/159449925/ccs	PacBio_Cortex_Rep1	mm10_ERCC_SIRV	chr2	174327759	174346584	+	13	1449	7041	18810	ENSMUSG00000027523.19	ENSMUST00000156623.7	Gnas	Gnas-221	Known	Known	None	0.800000011920929	None	None	None	None
m54284U_191213_120042/57477898/ccs	PacBio_Hippocampus_Rep2	mm10_ERCC_SIRV	chr8	83442503	83434500	-	4	1779	25606	66845	ENSMUSG00000063253.11	ENSMUST00000212031.1	Scoc	Scoc-203	Known	Known	None	0.10000000149011612	None	None	None	None
m54284U_191213_120042/15139132/ccs	PacBio_Hippocampus_Rep2	mm10_ERCC_SIRV	chr11	120784282	120789101	+	14	1849	35089	92868	ENSMUSG00000025156.17	ENSMUST00000116305.7	Gps1	Gps1-202	Known	Known	None	0.10000000149011612	None	None	None	None
m54284U_191213_120042/58591661/ccs	PacBio_Hippocampus_Rep2	mm10_ERCC_SIRV	chr8	83442516	83434500	-	4	1792	25606	66845	ENSMUSG00000063253.11	ENSMUST00000212031.1	Scoc	Scoc-203	Known	Known	None	0.10000000149011612	None	None	None	None
m54284U_191107_221739/159582899/ccs	PacBio_Cortex_Rep1	mm10_ERCC_SIRV	chr2	174327759	174346712	+	13	1577	7041	18810	ENSMUSG00000027523.19	ENSMUST00000156623.7	Gnas	Gnas-221	Known	Known	None	0.75	None	None	None	None
m54284U_191213_120042/59114131/ccs	PacBio_Hippocampus_Rep2	mm10_ERCC_SIRV	chr8	83442482	83434500	-	4	1758	25606	66845	ENSMUSG00000063253.11	ENSMUST00000212031.1	Scoc	Scoc-203	Known	Known	None	0.10000000149011612	None	None	None	None
m54284U_191107_221739/160696041/ccs	PacBio_Cortex_Rep1	mm10_ERCC_SIRV	chr2	174327759	174346712	+	13	1577	7041	18810	ENSMUSG00000027523.19	ENSMUST00000156623.7	Gnas	Gnas-221	Known	Known	None	0.75	None	None	None	None
m54284U_191213_120042/16319007/ccs	PacBio_Hippocampus_Rep2	mm10_ERCC_SIRV	chr11	120784282	120789097	+	14	1845	35089	92868	ENSMUSG00000025156.17	ENSMUST00000116305.7	Gps1	Gps1-202	Known	Known	None	0.15000000596046448	None	None	None	None
m54284U_191213_120042/60819195/ccs	PacBio_Hippocampus_Rep2	mm10_ERCC_SIRV	chr8	83442510	83434500	-	4	1786	25606	66845	ENSMUSG00000063253.11	ENSMUST00000212031.1	Scoc	Scoc-203	Known	Known	None	0.10000000149011612	None	None	None	None
m54284U_191107_221739/163383906/ccs	PacBio_Cortex_Rep1	mm10_ERCC_SIRV	chr2	174327759	174346712	+	13	1577	7041	18810	ENSMUSG00000027523.19	ENSMUST00000156623.7	Gnas	Gnas-221	Known	Known	None	0.75	None	None	None	None
m54284U_191213_120042/61080381/ccs	PacBio_Hippocampus_Rep2	mm10_ERCC_SIRV	chr8	83442487	83434500	-	4	1763	25606	66845	ENSMUSG00000063253.11	ENSMUST00000212031.1	Scoc	Scoc-203	Known	Known	None	0.10000000149011612	None	None	None	None
m54284U_191213_120042/18809987/ccs	PacBio_Hippocampus_Rep2	mm10_ERCC_SIRV	chr11	120784282	120789101	+	14	1849	35089	92868	ENSMUSG00000025156.17	ENSMUST00000116305.7	Gps1	Gps1-202	Known	Known	None	0.10000000149011612	None	None	None	None
m54284U_191213_120042/61342101/ccs	PacBio_Hippocampus_Rep2	mm10_ERCC_SIRV	chr8	83442507	83434500	-	4	1783	25606	66845	ENSMUSG00000063253.11	ENSMUST00000212031.1	Scoc	Scoc-203	Known	Known	None	0.10000000149011612	None	None	None	None
m54284U_191107_221739/163383963/ccs	PacBio_Cortex_Rep1	mm10_ERCC_SIRV	chr2	174327759	174346712	+	13	1577	7041	18810	ENSMUSG00000027523.19	ENSMUST00000156623.7	Gnas	Gnas-221	Known	Known	None	0.75	None	None	None	None
m54284U_191213_120042/61603846/ccs	PacBio_Hippocampus_Rep2	mm10_ERCC_SIRV	chr8	83442500	83434500	-	4	1776	25606	66845	ENSMUSG00000063253.11	ENSMUST00000212031.1	Scoc	Scoc-203	Known	Known	None	0.10000000149011612	None	None	None	None
m54284U_191213_120042/19138116/ccs	PacBio_Hippocampus_Rep2	mm10_ERCC_SIRV	chr11	120784282	120789103	+	13	1924	35089	92866	ENSMUSG00000025156.17	ENSMUST00000100134.9	Gps1	Gps1-201	Known	Known	None	0.10000000149011612	None	None	None	None
m54284U_191107_221739/166594620/ccs	PacBio_Cortex_Rep1	mm10_ERCC_SIRV	chr2	174327759	174346634	+	13	1499	7041	18810	ENSMUSG00000027523.19	ENSMUST00000156623.7	Gnas	Gnas-221	Known	Known	None	0.699999988079071	None	None	None	None
m54284U_191213_120042/62128667/ccs	PacBio_Hippocampus_Rep2	mm10_ERCC_SIRV	chr8	83442505	83434500	-	4	1781	25606	66845	ENSMUSG00000063253.11	ENSMUST00000212031.1	Scoc	Scoc-203	Known	Known	None	0.10000000149011612	None	None	None	None
m54284U_191213_120042/19466510/ccs	PacBio_Hippocampus_Rep2	mm10_ERCC_SIRV	chr11	120784282	120789101	+	14	1849	35089	92868	ENSMUSG00000025156.17	ENSMUST00000116305.7	Gps1	Gps1-202	Known	Known	None	0.10000000149011612	None	None	None	None
m54284U_191107_221739/168297481/ccs	PacBio_Cortex_Rep1	mm10_ERCC_SIRV	chr2	174327759	174346712	+	13	1577	7041	18810	ENSMUSG00000027523.19	ENSMUST00000156623.7	Gnas	Gnas-221	Known	Known	None	0.75	None	None	None	None
m54284U_191213_120042/62587014/ccs	PacBio_Hippocampus_Rep2	mm10_ERCC_SIRV	chr8	83442464	83434500	-	4	1740	25606	66845	ENSMUSG00000063253.11	ENSMUST00000212031.1	Scoc	Scoc-203	Known	Known	None	0.10000000149011612	None	None	None	None
m54284U_191213_120042/63440504/ccs	PacBio_Hippocampus_Rep2	mm10_ERCC_SIRV	chr8	83442508	83434500	-	4	1784	25606	66845	ENSMUSG00000063253.11	ENSMUST00000212031.1	Scoc	Scoc-203	Known	Known	None	0.10000000149011612	None	None	None	None
m54284U_191107_221739/168757193/ccs	PacBio_Cortex_Rep1	mm10_ERCC_SIRV	chr2	174327759	174346712	+	13	1577	7041	18810	ENSMUSG00000027523.19	ENSMUST00000156623.7	Gnas	Gnas-221	Known	Known	None	0.75	None	None	None	None
m54284U_191213_120042/19859129/ccs	PacBio_Hippocampus_Rep2	mm10_ERCC_SIRV	chr11	120784282	120789099	+	14	1847	35089	92868	ENSMUSG00000025156.17	ENSMUST00000116305.7	Gps1	Gps1-202	Known	Known	None	0.10000000149011612	None	None	None	None
m54284U_191213_120042/63768726/ccs	PacBio_Hippocampus_Rep2	mm10_ERCC_SIRV	chr8	83442516	83434500	-	4	1792	25606	66845	ENSMUSG00000063253.11	ENSMUST00000212031.1	Scoc	Scoc-203	Known	Known	None	0.10000000149011612	None	None	None	None
m54284U_191107_221739/177015189/ccs	PacBio_Cortex_Rep1	mm10_ERCC_SIRV	chr2	174327759	174346712	+	13	1577	7041	18810	ENSMUSG00000027523.19	ENSMUST00000156623.7	Gnas	Gnas-221	Known	Known	None	0.75	None	None	None	None
m54284U_191213_120042/64291693/ccs	PacBio_Hippocampus_Rep2	mm10_ERCC_SIRV	chr8	83442494	83434500	-	4	1770	25606	66845	ENSMUSG00000063253.11	ENSMUST00000212031.1	Scoc	Scoc-203	Known	Known	None	0.10000000149011612	None	None	None	None
m54284U_191213_120042/22808512/ccs	PacBio_Hippocampus_Rep2	mm10_ERCC_SIRV	chr11	120784282	120789099	+	14	1847	35089	92868	ENSMUSG00000025156.17	ENSMUST00000116305.7	Gps1	Gps1-202	Known	Known	None	0.10000000149011612	None	None	None	None
m54284U_191107_221739/177603252/ccs	PacBio_Cortex_Rep1	mm10_ERCC_SIRV	chr2	174327759	174346709	+	13	1574	7041	18810	ENSMUSG00000027523.19	ENSMUST00000156623.7	Gnas	Gnas-221	Known	Known	None	0.699999988079071	None	None	None	None
m54284U_191213_120042/64619833/ccs	PacBio_Hippocampus_Rep2	mm10_ERCC_SIRV	chr8	83442506	83434500	-	4	1782	25606	66845	ENSMUSG00000063253.11	ENSMUST00000212031.1	Scoc	Scoc-203	Known	Known	None	0.10000000149011612	None	None	None	None
m54284U_191213_120042/23594406/ccs	PacBio_Hippocampus_Rep2	mm10_ERCC_SIRV	chr11	120784282	120789102	+	14	1850	35089	92868	ENSMUSG00000025156.17	ENSMUST00000116305.7	Gps1	Gps1-202	Known	Known	None	0.10000000149011612	None	None	None	None
m54284U_191213_120042/64750998/ccs	PacBio_Hippocampus_Rep2	mm10_ERCC_SIRV	chr8	83442515	83434500	-	4	1791	25606	66845	ENSMUSG00000063253.11	ENSMUST00000212031.1	Scoc	Scoc-203	Known	Known	None	0.10000000149011612	None	None	None	None
m54284U_191107_221739/179177182/ccs	PacBio_Cortex_Rep1	mm10_ERCC_SIRV	chr2	174327759	174346712	+	13	1577	7041	18810	ENSMUSG00000027523.19	ENSMUST00000156623.7	Gnas	Gnas-221	Known	Known	None	0.75	None	None	None	None
m54284U_191213_120042/65800344/ccs	PacBio_Hippocampus_Rep2	mm10_ERCC_SIRV	chr8	83442506	83434500	-	4	1782	25606	66845	ENSMUSG00000063253.11	ENSMUST00000212031.1	Scoc	Scoc-203	Known	Known	None	0.10000000149011612	None	None	None	None
m54284U_191107_221739/179963500/ccs	PacBio_Cortex_Rep1	mm10_ERCC_SIRV	chr2	174327759	174346712	+	13	1577	7041	18810	ENSMUSG00000027523.19	ENSMUST00000156623.7	Gnas	Gnas-221	Known	Known	None	0.75	None	None	None	None
m54284U_191213_120042/27329328/ccs	PacBio_Hippocampus_Rep2	mm10_ERCC_SIRV	chr11	120784282	120789099	+	14	1847	35089	92868	ENSMUSG00000025156.17	ENSMUST00000116305.7	Gps1	Gps1-202	Known	Known	None	0.10000000149011612	None	None	None	None
m54284U_191213_120042/66912650/ccs	PacBio_Hippocampus_Rep2	mm10_ERCC_SIRV	chr8	83442488	83434500	-	4	1761	25606	66842	ENSMUSG00000063253.11	ENSMUST00000167525.2	Scoc	Scoc-202	Known	Known	None	0.10000000149011612	None	None	None	None
m54284U_191213_120042/67830540/ccs	PacBio_Hippocampus_Rep2	mm10_ERCC_SIRV	chr8	83442492	83434500	-	4	1768	25606	66845	ENSMUSG00000063253.11	ENSMUST00000212031.1	Scoc	Scoc-203	Known	Known	None	0.10000000149011612	None	None	None	None
m54284U_191107_221739/180552284/ccs	PacBio_Cortex_Rep1	mm10_ERCC_SIRV	chr2	174327763	174346767	+	13	1556	7041	617235	ENSMUSG00000027523.19	ENCODEMT000617235	Gnas	ENCODEMT000617235	Known	NNC	None	0.75	None	None	None	None
m54284U_191213_120042/28246700/ccs	PacBio_Hippocampus_Rep2	mm10_ERCC_SIRV	chr11	120784282	120789101	+	14	1849	35089	92868	ENSMUSG00000025156.17	ENSMUST00000116305.7	Gps1	Gps1-202	Known	Known	None	0.10000000149011612	None	None	None	None
m54284U_191213_120042/68355326/ccs	PacBio_Hippocampus_Rep2	mm10_ERCC_SIRV	chr8	83442506	83434500	-	4	1782	25606	66845	ENSMUSG00000063253.11	ENSMUST00000212031.1	Scoc	Scoc-203	Known	Known	None	0.10000000149011612	None	None	None	None
m54284U_191109_043049/3539905/ccs	PacBio_Cortex_Rep2	mm10_ERCC_SIRV	chr2	174327759	174346712	+	13	1577	7041	18810	ENSMUSG00000027523.19	ENSMUST00000156623.7	Gnas	Gnas-221	Known	Known	None	0.75	None	None	None	None
m54284U_191213_120042/68550984/ccs	PacBio_Hippocampus_Rep2	mm10_ERCC_SIRV	chr8	83442494	83434500	-	4	1770	25606	66845	ENSMUSG00000063253.11	ENSMUST00000212031.1	Scoc	Scoc-203	Known	Known	None	0.10000000149011612	None	None	None	None
m54284U_191213_120042/32180360/ccs	PacBio_Hippocampus_Rep2	mm10_ERCC_SIRV	chr11	120784282	120789099	+	13	1920	35089	92866	ENSMUSG00000025156.17	ENSMUST00000100134.9	Gps1	Gps1-201	Known	Known	None	0.10000000149011612	None	None	None	None
m54284U_191109_043049/5112472/ccs	PacBio_Cortex_Rep2	mm10_ERCC_SIRV	chr2	174327759	174346712	+	13	1577	7041	18810	ENSMUSG00000027523.19	ENSMUST00000156623.7	Gnas	Gnas-221	Known	Known	None	0.75	None	None	None	None
m54284U_191213_120042/68748078/ccs	PacBio_Hippocampus_Rep2	mm10_ERCC_SIRV	chr8	83442498	83434500	-	4	1774	25606	66845	ENSMUSG00000063253.11	ENSMUST00000212031.1	Scoc	Scoc-203	Known	Known	None	0.10000000149011612	None	None	None	None
m54284U_191213_120042/34799811/ccs	PacBio_Hippocampus_Rep2	mm10_ERCC_SIRV	chr11	120784282	120789098	+	14	1846	35089	92868	ENSMUSG00000025156.17	ENSMUST00000116305.7	Gps1	Gps1-202	Known	Known	None	0.10000000149011612	None	None	None	None
m54284U_191213_120042/68945465/ccs	PacBio_Hippocampus_Rep2	mm10_ERCC_SIRV	chr8	83442494	83434500	-	4	1770	25606	66845	ENSMUSG00000063253.11	ENSMUST00000212031.1	Scoc	Scoc-203	Known	Known	None	0.10000000149011612	None	None	None	None
m54284U_191109_043049/8389434/ccs	PacBio_Cortex_Rep2	mm10_ERCC_SIRV	chr2	174327759	174346709	+	13	1574	7041	18810	ENSMUSG00000027523.19	ENSMUST00000156623.7	Gnas	Gnas-221	Known	Known	None	0.699999988079071	None	None	None	None
m54284U_191213_120042/69404163/ccs	PacBio_Hippocampus_Rep2	mm10_ERCC_SIRV	chr8	83442494	83434500	-	4	1770	25606	66845	ENSMUSG00000063253.11	ENSMUST00000212031.1	Scoc	Scoc-203	Known	Known	None	0.10000000149011612	None	None	None	None
m54284U_191109_043049/8390792/ccs	PacBio_Cortex_Rep2	mm10_ERCC_SIRV	chr2	174327759	174346711	+	13	1576	7041	18810	ENSMUSG00000027523.19	ENSMUST00000156623.7	Gnas	Gnas-221	Known	Known	None	0.699999988079071	None	None	None	None
m54284U_191213_120042/35782880/ccs	PacBio_Hippocampus_Rep2	mm10_ERCC_SIRV	chr11	120784282	120789097	+	14	1845	35089	92868	ENSMUSG00000025156.17	ENSMUST00000116305.7	Gps1	Gps1-202	Known	Known	None	0.15000000596046448	None	None	None	None
m54284U_191213_120042/69995076/ccs	PacBio_Hippocampus_Rep2	mm10_ERCC_SIRV	chr8	83442515	83434500	-	4	1791	25606	66845	ENSMUSG00000063253.11	ENSMUST00000212031.1	Scoc	Scoc-203	Known	Known	None	0.10000000149011612	None	None	None	None
m54284U_191109_043049/9112404/ccs	PacBio_Cortex_Rep2	mm10_ERCC_SIRV	chr2	174327759	174346712	+	13	1577	7041	18810	ENSMUSG00000027523.19	ENSMUST00000156623.7	Gnas	Gnas-221	Known	Known	None	0.75	None	None	None	None
m54284U_191213_120042/70452886/ccs	PacBio_Hippocampus_Rep2	mm10_ERCC_SIRV	chr8	83442494	83434500	-	4	1770	25606	66845	ENSMUSG00000063253.11	ENSMUST00000212031.1	Scoc	Scoc-203	Known	Known	None	0.10000000149011612	None	None	None	None
m54284U_191213_120042/37620009/ccs	PacBio_Hippocampus_Rep2	mm10_ERCC_SIRV	chr11	120784282	120789097	+	14	1845	35089	92868	ENSMUSG00000025156.17	ENSMUST00000116305.7	Gps1	Gps1-202	Known	Known	None	0.15000000596046448	None	None	None	None
m54284U_191213_120042/70453883/ccs	PacBio_Hippocampus_Rep2	mm10_ERCC_SIRV	chr8	83442503	83434500	-	4	1779	25606	66845	ENSMUSG00000063253.11	ENSMUST00000212031.1	Scoc	Scoc-203	Known	Known	None	0.10000000149011612	None	None	None	None
m54284U_191109_043049/13501065/ccs	PacBio_Cortex_Rep2	mm10_ERCC_SIRV	chr2	174327759	174346586	+	13	1451	7041	18810	ENSMUSG00000027523.19	ENSMUST00000156623.7	Gnas	Gnas-221	Known	Known	None	0.800000011920929	None	None	None	None
m54284U_191213_120042/39519997/ccs	PacBio_Hippocampus_Rep2	mm10_ERCC_SIRV	chr11	120784282	120789099	+	14	1847	35089	92868	ENSMUSG00000025156.17	ENSMUST00000116305.7	Gps1	Gps1-202	Known	Known	None	0.10000000149011612	None	None	None	None
m54284U_191213_120042/70647933/ccs	PacBio_Hippocampus_Rep2	mm10_ERCC_SIRV	chr8	83442515	83434500	-	4	1791	25606	66845	ENSMUSG00000063253.11	ENSMUST00000212031.1	Scoc	Scoc-203	Known	Known	None	0.10000000149011612	None	None	None	None
m54284U_191109_043049/18351523/ccs	PacBio_Cortex_Rep2	mm10_ERCC_SIRV	chr2	174327759	174346712	+	13	1577	7041	18810	ENSMUSG00000027523.19	ENSMUST00000156623.7	Gnas	Gnas-221	Known	Known	None	0.75	None	None	None	None
m54284U_191109_043049/19532328/ccs	PacBio_Cortex_Rep2	mm10_ERCC_SIRV	chr2	174327759	174346634	+	12	1454	7041	617244	ENSMUSG00000027523.19	ENCODEMT000617244	Gnas	ENCODEMT000617244	Known	NIC	None	0.699999988079071	None	None	None	None
m54284U_191213_120042/71893858/ccs	PacBio_Hippocampus_Rep2	mm10_ERCC_SIRV	chr8	83442487	83434500	-	4	1760	25606	66842	ENSMUSG00000063253.11	ENSMUST00000167525.2	Scoc	Scoc-202	Known	Known	None	0.10000000149011612	None	None	None	None
m54284U_191213_120042/40763872/ccs	PacBio_Hippocampus_Rep2	mm10_ERCC_SIRV	chr11	120784282	120789101	+	13	1922	35089	92866	ENSMUSG00000025156.17	ENSMUST00000100134.9	Gps1	Gps1-201	Known	Known	None	0.10000000149011612	None	None	None	None
m54284U_191213_120042/71960953/ccs	PacBio_Hippocampus_Rep2	mm10_ERCC_SIRV	chr8	83442475	83434500	-	4	1751	25606	66845	ENSMUSG00000063253.11	ENSMUST00000212031.1	Scoc	Scoc-203	Known	Known	None	0.10000000149011612	None	None	None	None
m54284U_191109_043049/21626958/ccs	PacBio_Cortex_Rep2	mm10_ERCC_SIRV	chr2	174327759	174346710	+	13	1575	7041	18810	ENSMUSG00000027523.19	ENSMUST00000156623.7	Gnas	Gnas-221	Known	Known	None	0.6499999761581421	None	None	None	None
m54284U_191213_120042/72221142/ccs	PacBio_Hippocampus_Rep2	mm10_ERCC_SIRV	chr8	83442516	83434500	-	4	1792	25606	66845	ENSMUSG00000063253.11	ENSMUST00000212031.1	Scoc	Scoc-203	Known	Known	None	0.10000000149011612	None	None	None	None
m54284U_191213_120042/40831045/ccs	PacBio_Hippocampus_Rep2	mm10_ERCC_SIRV	chr11	120784282	120789100	+	14	1848	35089	92868	ENSMUSG00000025156.17	ENSMUST00000116305.7	Gps1	Gps1-202	Known	Known	None	0.10000000149011612	None	None	None	None
m54284U_191109_043049/21629672/ccs	PacBio_Cortex_Rep2	mm10_ERCC_SIRV	chr2	174327759	174346709	+	13	1574	7041	18810	ENSMUSG00000027523.19	ENSMUST00000156623.7	Gnas	Gnas-221	Known	Known	None	0.699999988079071	None	None	None	None
m54284U_191213_120042/72222334/ccs	PacBio_Hippocampus_Rep2	mm10_ERCC_SIRV	chr8	83442507	83434500	-	4	1783	25606	66845	ENSMUSG00000063253.11	ENSMUST00000212031.1	Scoc	Scoc-203	Known	Known	None	0.10000000149011612	None	None	None	None
m54284U_191213_120042/72548504/ccs	PacBio_Hippocampus_Rep2	mm10_ERCC_SIRV	chr8	83442500	83434500	-	4	1776	25606	66845	ENSMUSG00000063253.11	ENSMUST00000212031.1	Scoc	Scoc-203	Known	Known	None	0.10000000149011612	None	None	None	None
m54284U_191109_043049/25234125/ccs	PacBio_Cortex_Rep2	mm10_ERCC_SIRV	chr2	174327759	174346712	+	13	1577	7041	18810	ENSMUSG00000027523.19	ENSMUST00000156623.7	Gnas	Gnas-221	Known	Known	None	0.75	None	None	None	None
m54284U_191213_120042/42534980/ccs	PacBio_Hippocampus_Rep2	mm10_ERCC_SIRV	chr11	120784282	120789102	+	14	1850	35089	92868	ENSMUSG00000025156.17	ENSMUST00000116305.7	Gps1	Gps1-202	Known	Known	None	0.10000000149011612	None	None	None	None
m54284U_191213_120042/72810944/ccs	PacBio_Hippocampus_Rep2	mm10_ERCC_SIRV	chr8	83442504	83434500	-	4	1780	25606	66845	ENSMUSG00000063253.11	ENSMUST00000212031.1	Scoc	Scoc-203	Known	Known	None	0.10000000149011612	None	None	None	None
m54284U_191109_043049/30016604/ccs	PacBio_Cortex_Rep2	mm10_ERCC_SIRV	chr2	174327759	174346712	+	13	1577	7041	18810	ENSMUSG00000027523.19	ENSMUST00000156623.7	Gnas	Gnas-221	Known	Known	None	0.75	None	None	None	None
m54284U_191213_120042/46596260/ccs	PacBio_Hippocampus_Rep2	mm10_ERCC_SIRV	chr11	120784286	120789098	+	13	1931	35089	617175	ENSMUSG00000025156.17	ENCODEMT000617175	Gps1	ENCODEMT000617175	Known	NIC	None	0.10000000149011612	None	None	None	None
m54284U_191213_120042/73204273/ccs	PacBio_Hippocampus_Rep2	mm10_ERCC_SIRV	chr8	83442515	83434500	-	4	1791	25606	66845	ENSMUSG00000063253.11	ENSMUST00000212031.1	Scoc	Scoc-203	Known	Known	None	0.10000000149011612	None	None	None	None
m54284U_191109_043049/42139871/ccs	PacBio_Cortex_Rep2	mm10_ERCC_SIRV	chr2	174327759	174346712	+	13	1577	7041	18810	ENSMUSG00000027523.19	ENSMUST00000156623.7	Gnas	Gnas-221	Known	Known	None	0.75	None	None	None	None
m54284U_191213_120042/73662899/ccs	PacBio_Hippocampus_Rep2	mm10_ERCC_SIRV	chr8	83442500	83434500	-	4	1776	25606	66845	ENSMUSG00000063253.11	ENSMUST00000212031.1	Scoc	Scoc-203	Known	Known	None	0.10000000149011612	None	None	None	None
m54284U_191213_120042/52429151/ccs	PacBio_Hippocampus_Rep2	mm10_ERCC_SIRV	chr11	120784282	120789371	+	12	2300	35089	617245	ENSMUSG00000025156.17	ENCODEMT000617245	Gps1	ENCODEMT000617245	Known	NIC	None	0.10000000149011612	None	None	None	None
m54284U_191109_043049/46203842/ccs	PacBio_Cortex_Rep2	mm10_ERCC_SIRV	chr2	174327759	174346712	+	13	1577	7041	18810	ENSMUSG00000027523.19	ENSMUST00000156623.7	Gnas	Gnas-221	Known	Known	None	0.75	None	None	None	None
m54284U_191213_120042/73924974/ccs	PacBio_Hippocampus_Rep2	mm10_ERCC_SIRV	chr8	83442466	83434500	-	4	1742	25606	66845	ENSMUSG00000063253.11	ENSMUST00000212031.1	Scoc	Scoc-203	Known	Known	None	0.10000000149011612	None	None	None	None
m54284U_191213_120042/74189360/ccs	PacBio_Hippocampus_Rep2	mm10_ERCC_SIRV	chr8	83442506	83434500	-	4	1782	25606	66845	ENSMUSG00000063253.11	ENSMUST00000212031.1	Scoc	Scoc-203	Known	Known	None	0.10000000149011612	None	None	None	None
m54284U_191109_043049/49220125/ccs	PacBio_Cortex_Rep2	mm10_ERCC_SIRV	chr2	174327759	174346712	+	13	1577	7041	18810	ENSMUSG00000027523.19	ENSMUST00000156623.7	Gnas	Gnas-221	Known	Known	None	0.75	None	None	None	None
m54284U_191213_120042/56230596/ccs	PacBio_Hippocampus_Rep2	mm10_ERCC_SIRV	chr11	120784282	120789101	+	14	1849	35089	92868	ENSMUSG00000025156.17	ENSMUST00000116305.7	Gps1	Gps1-202	Known	Known	None	0.10000000149011612	None	None	None	None
m54284U_191213_120042/75759681/ccs	PacBio_Hippocampus_Rep2	mm10_ERCC_SIRV	chr8	83442494	83434500	-	4	1770	25606	66845	ENSMUSG00000063253.11	ENSMUST00000212031.1	Scoc	Scoc-203	Known	Known	None	0.10000000149011612	None	None	None	None
m54284U_191109_043049/49741993/ccs	PacBio_Cortex_Rep2	mm10_ERCC_SIRV	chr2	174327759	174346634	+	13	1499	7041	18810	ENSMUSG00000027523.19	ENSMUST00000156623.7	Gnas	Gnas-221	Known	Known	None	0.699999988079071	None	None	None	None
m54284U_191213_120042/76350023/ccs	PacBio_Hippocampus_Rep2	mm10_ERCC_SIRV	chr8	83442483	83434500	-	4	1759	25606	66845	ENSMUSG00000063253.11	ENSMUST00000212031.1	Scoc	Scoc-203	Known	Known	None	0.10000000149011612	None	None	None	None
m54284U_191213_120042/58264161/ccs	PacBio_Hippocampus_Rep2	mm10_ERCC_SIRV	chr11	120784287	120789101	+	13	1919	35089	616856	ENSMUSG00000025156.17	ENCODEMT000616856	Gps1	ENCODEMT000616856	Known	ISM	Prefix	0.10000000149011612	None	None	None	None
m54284U_191213_120042/77138687/ccs	PacBio_Hippocampus_Rep2	mm10_ERCC_SIRV	chr8	83442488	83434500	-	4	1764	25606	66845	ENSMUSG00000063253.11	ENSMUST00000212031.1	Scoc	Scoc-203	Known	Known	None	0.10000000149011612	None	None	None	None
m54284U_191109_043049/53348512/ccs	PacBio_Cortex_Rep2	mm10_ERCC_SIRV	chr2	174327759	174346712	+	13	1577	7041	18810	ENSMUSG00000027523.19	ENSMUST00000156623.7	Gnas	Gnas-221	Known	Known	None	0.75	None	None	None	None
m54284U_191213_120042/77334857/ccs	PacBio_Hippocampus_Rep2	mm10_ERCC_SIRV	chr8	83442494	83434500	-	4	1770	25606	66845	ENSMUSG00000063253.11	ENSMUST00000212031.1	Scoc	Scoc-203	Known	Known	None	0.10000000149011612	None	None	None	None
m54284U_191213_120042/61866576/ccs	PacBio_Hippocampus_Rep2	mm10_ERCC_SIRV	chr11	120784282	120789097	+	13	1918	35089	92866	ENSMUSG00000025156.17	ENSMUST00000100134.9	Gps1	Gps1-201	Known	Known	None	0.15000000596046448	None	None	None	None
m54284U_191213_120042/77464225/ccs	PacBio_Hippocampus_Rep2	mm10_ERCC_SIRV	chr8	83443050	83434500	-	4	1732	25606	617246	ENSMUSG00000063253.11	ENCODEMT000617246	Scoc	ENCODEMT000617246	Known	NNC	None	0.10000000149011612	None	None	None	None
m54284U_191109_043049/53544822/ccs	PacBio_Cortex_Rep2	mm10_ERCC_SIRV	chr2	174327759	174346712	+	13	1577	7041	18810	ENSMUSG00000027523.19	ENSMUST00000156623.7	Gnas	Gnas-221	Known	Known	None	0.75	None	None	None	None
m54284U_191213_120042/78776736/ccs	PacBio_Hippocampus_Rep2	mm10_ERCC_SIRV	chr8	83442498	83434500	-	4	1774	25606	66845	ENSMUSG00000063253.11	ENSMUST00000212031.1	Scoc	Scoc-203	Known	Known	None	0.10000000149011612	None	None	None	None
m54284U_191109_043049/57412251/ccs	PacBio_Cortex_Rep2	mm10_ERCC_SIRV	chr2	174327759	174346712	+	13	1577	7041	18810	ENSMUSG00000027523.19	ENSMUST00000156623.7	Gnas	Gnas-221	Known	Known	None	0.75	None	None	None	None
m54284U_191213_120042/65145555/ccs	PacBio_Hippocampus_Rep2	mm10_ERCC_SIRV	chr11	120784282	120789100	+	14	1845	35089	92867	ENSMUSG00000025156.17	ENSMUST00000208737.1	Gps1	Gps1-208	Known	Known	None	0.10000000149011612	None	None	None	None
m54284U_191213_120042/79235430/ccs	PacBio_Hippocampus_Rep2	mm10_ERCC_SIRV	chr8	83442494	83434500	-	4	1770	25606	66845	ENSMUSG00000063253.11	ENSMUST00000212031.1	Scoc	Scoc-203	Known	Known	None	0.10000000149011612	None	None	None	None
m54284U_191109_043049/57803751/ccs	PacBio_Cortex_Rep2	mm10_ERCC_SIRV	chr2	174327759	174346709	+	13	1574	7041	18810	ENSMUSG00000027523.19	ENSMUST00000156623.7	Gnas	Gnas-221	Known	Known	None	0.699999988079071	None	None	None	None
m54284U_191109_043049/59770160/ccs	PacBio_Cortex_Rep2	mm10_ERCC_SIRV	chr2	174327759	174346678	+	13	1561	7041	617247	ENSMUSG00000027523.19	ENCODEMT000617247	Gnas	ENCODEMT000617247	Known	NNC	None	0.550000011920929	None	None	None	None
m54284U_191213_120042/79431729/ccs	PacBio_Hippocampus_Rep2	mm10_ERCC_SIRV	chr8	83442503	83434500	-	4	1776	25606	66842	ENSMUSG00000063253.11	ENSMUST00000167525.2	Scoc	Scoc-202	Known	Known	None	0.10000000149011612	None	None	None	None
m54284U_191213_120042/65865752/ccs	PacBio_Hippocampus_Rep2	mm10_ERCC_SIRV	chr11	120784282	120789102	+	14	1850	35089	92868	ENSMUSG00000025156.17	ENSMUST00000116305.7	Gps1	Gps1-202	Known	Known	None	0.10000000149011612	None	None	None	None
m54284U_191213_120042/80413748/ccs	PacBio_Hippocampus_Rep2	mm10_ERCC_SIRV	chr8	83442611	83434500	-	4	1887	25606	66845	ENSMUSG00000063253.11	ENSMUST00000212031.1	Scoc	Scoc-203	Known	Known	None	0.10000000149011612	None	None	None	None
m54284U_191109_043049/72353201/ccs	PacBio_Cortex_Rep2	mm10_ERCC_SIRV	chr2	174327759	174346586	+	13	1451	7041	18810	ENSMUSG00000027523.19	ENSMUST00000156623.7	Gnas	Gnas-221	Known	Known	None	0.800000011920929	None	None	None	None
m54284U_191213_120042/66127917/ccs	PacBio_Hippocampus_Rep2	mm10_ERCC_SIRV	chr11	120784282	120789099	+	14	1847	35089	92868	ENSMUSG00000025156.17	ENSMUST00000116305.7	Gps1	Gps1-202	Known	Known	None	0.10000000149011612	None	None	None	None
m54284U_191213_120042/80740683/ccs	PacBio_Hippocampus_Rep2	mm10_ERCC_SIRV	chr8	83442490	83434500	-	4	1763	25606	66842	ENSMUSG00000063253.11	ENSMUST00000167525.2	Scoc	Scoc-202	Known	Known	None	0.10000000149011612	None	None	None	None
m54284U_191109_043049/75825862/ccs	PacBio_Cortex_Rep2	mm10_ERCC_SIRV	chr2	174327759	174346588	+	13	1453	7041	18810	ENSMUSG00000027523.19	ENSMUST00000156623.7	Gnas	Gnas-221	Known	Known	None	0.75	None	None	None	None
m54284U_191213_120042/81200095/ccs	PacBio_Hippocampus_Rep2	mm10_ERCC_SIRV	chr8	83442484	83434500	-	4	1757	25606	66842	ENSMUSG00000063253.11	ENSMUST00000167525.2	Scoc	Scoc-202	Known	Known	None	0.10000000149011612	None	None	None	None
m54284U_191213_120042/71633029/ccs	PacBio_Hippocampus_Rep2	mm10_ERCC_SIRV	chr11	120784282	120789099	+	14	1847	35089	92868	ENSMUSG00000025156.17	ENSMUST00000116305.7	Gps1	Gps1-202	Known	Known	None	0.10000000149011612	None	None	None	None
m54284U_191213_120042/81988251/ccs	PacBio_Hippocampus_Rep2	mm10_ERCC_SIRV	chr8	83442507	83434500	-	4	1783	25606	66845	ENSMUSG00000063253.11	ENSMUST00000212031.1	Scoc	Scoc-203	Known	Known	None	0.10000000149011612	None	None	None	None
m54284U_191109_043049/78842131/ccs	PacBio_Cortex_Rep2	mm10_ERCC_SIRV	chr2	174327759	174346740	+	13	1605	7041	18810	ENSMUSG00000027523.19	ENSMUST00000156623.7	Gnas	Gnas-221	Known	Known	None	0.25	None	None	None	None
m54284U_191213_120042/82447016/ccs	PacBio_Hippocampus_Rep2	mm10_ERCC_SIRV	chr8	83442476	83434500	-	4	1752	25606	66845	ENSMUSG00000063253.11	ENSMUST00000212031.1	Scoc	Scoc-203	Known	Known	None	0.10000000149011612	None	None	None	None
m54284U_191213_120042/73531870/ccs	PacBio_Hippocampus_Rep2	mm10_ERCC_SIRV	chr11	120784282	120789098	+	14	1846	35089	92868	ENSMUSG00000025156.17	ENSMUST00000116305.7	Gps1	Gps1-202	Known	Known	None	0.10000000149011612	None	None	None	None
m54284U_191109_043049/79103327/ccs	PacBio_Cortex_Rep2	mm10_ERCC_SIRV	chr2	174327750	174346709	+	12	1564	7041	617233	ENSMUSG00000027523.19	ENCODEMT000617233	Gnas	ENCODEMT000617233	Known	NIC	None	0.699999988079071	None	None	None	None
m54284U_191213_120042/84084521/ccs	PacBio_Hippocampus_Rep2	mm10_ERCC_SIRV	chr8	83442516	83434500	-	4	1792	25606	66845	ENSMUSG00000063253.11	ENSMUST00000212031.1	Scoc	Scoc-203	Known	Known	None	0.10000000149011612	None	None	None	None
m54284U_191109_043049/79234806/ccs	PacBio_Cortex_Rep2	mm10_ERCC_SIRV	chr2	174327759	174346712	+	13	1577	7041	18810	ENSMUSG00000027523.19	ENSMUST00000156623.7	Gnas	Gnas-221	Known	Known	None	0.75	None	None	None	None
m54284U_191213_120042/84672977/ccs	PacBio_Hippocampus_Rep2	mm10_ERCC_SIRV	chr8	83442506	83434500	-	4	1782	25606	66845	ENSMUSG00000063253.11	ENSMUST00000212031.1	Scoc	Scoc-203	Known	Known	None	0.10000000149011612	None	None	None	None
m54284U_191109_043049/80610792/ccs	PacBio_Cortex_Rep2	mm10_ERCC_SIRV	chr2	174327759	174328822	+	3	659	7041	617248	ENSMUSG00000027523.19	ENCODEMT000617248	Gnas	ENCODEMT000617248	Known	NNC	None	0.550000011920929	None	None	None	None
m54284U_191213_120042/75039008/ccs	PacBio_Hippocampus_Rep2	mm10_ERCC_SIRV	chr11	120784282	120789099	+	14	1847	35089	92868	ENSMUSG00000025156.17	ENSMUST00000116305.7	Gps1	Gps1-202	Known	Known	None	0.10000000149011612	None	None	None	None
m54284U_191213_120042/85199243/ccs	PacBio_Hippocampus_Rep2	mm10_ERCC_SIRV	chr8	83442506	83434500	-	4	1782	25606	66845	ENSMUSG00000063253.11	ENSMUST00000212031.1	Scoc	Scoc-203	Known	Known	None	0.10000000149011612	None	None	None	None
m54284U_191109_043049/81660485/ccs	PacBio_Cortex_Rep2	mm10_ERCC_SIRV	chr2	174327759	174346710	+	13	1575	7041	18810	ENSMUSG00000027523.19	ENSMUST00000156623.7	Gnas	Gnas-221	Known	Known	None	0.6499999761581421	None	None	None	None
m54284U_191213_120042/78580298/ccs	PacBio_Hippocampus_Rep2	mm10_ERCC_SIRV	chr11	120784282	120789101	+	14	1849	35089	92868	ENSMUSG00000025156.17	ENSMUST00000116305.7	Gps1	Gps1-202	Known	Known	None	0.10000000149011612	None	None	None	None
m54284U_191213_120042/85461004/ccs	PacBio_Hippocampus_Rep2	mm10_ERCC_SIRV	chr8	83442495	83434501	-	3	1686	25606	617004	ENSMUSG00000063253.11	ENCODEMT000617004	Scoc	ENCODEMT000617004	Known	NIC	None	0.10000000149011612	None	None	None	None
m54284U_191109_043049/85329798/ccs	PacBio_Cortex_Rep2	mm10_ERCC_SIRV	chr2	174327759	174346712	+	13	1577	7041	18810	ENSMUSG00000027523.19	ENSMUST00000156623.7	Gnas	Gnas-221	Known	Known	None	0.75	None	None	None	None
m54284U_191213_120042/87360211/ccs	PacBio_Hippocampus_Rep2	mm10_ERCC_SIRV	chr8	83442503	83434500	-	4	1779	25606	66845	ENSMUSG00000063253.11	ENSMUST00000212031.1	Scoc	Scoc-203	Known	Known	None	0.10000000149011612	None	None	None	None
m54284U_191213_120042/82052805/ccs	PacBio_Hippocampus_Rep2	mm10_ERCC_SIRV	chr11	120784282	120789100	+	14	1848	35089	92868	ENSMUSG00000025156.17	ENSMUST00000116305.7	Gps1	Gps1-202	Known	Known	None	0.10000000149011612	None	None	None	None
m54284U_191213_120042/89393929/ccs	PacBio_Hippocampus_Rep2	mm10_ERCC_SIRV	chr8	83442589	83434500	-	4	1865	25606	66845	ENSMUSG00000063253.11	ENSMUST00000212031.1	Scoc	Scoc-203	Known	Known	None	0.10000000149011612	None	None	None	None
m54284U_191109_043049/92143894/ccs	PacBio_Cortex_Rep2	mm10_ERCC_SIRV	chr2	174327759	174346634	+	13	1499	7041	18810	ENSMUSG00000027523.19	ENSMUST00000156623.7	Gnas	Gnas-221	Known	Known	None	0.699999988079071	None	None	None	None
m54284U_191213_120042/89655860/ccs	PacBio_Hippocampus_Rep2	mm10_ERCC_SIRV	chr8	83442475	83434500	-	4	1751	25606	66845	ENSMUSG00000063253.11	ENSMUST00000212031.1	Scoc	Scoc-203	Known	Known	None	0.10000000149011612	None	None	None	None
m54284U_191213_120042/83560016/ccs	PacBio_Hippocampus_Rep2	mm10_ERCC_SIRV	chr11	120784282	120789102	+	14	1850	35089	92868	ENSMUSG00000025156.17	ENSMUST00000116305.7	Gps1	Gps1-202	Known	Known	None	0.10000000149011612	None	None	None	None
m54284U_191109_043049/93782098/ccs	PacBio_Cortex_Rep2	mm10_ERCC_SIRV	chr2	174327759	174346710	+	13	1575	7041	18810	ENSMUSG00000027523.19	ENSMUST00000156623.7	Gnas	Gnas-221	Known	Known	None	0.6499999761581421	None	None	None	None
m54284U_191213_120042/89720689/ccs	PacBio_Hippocampus_Rep2	mm10_ERCC_SIRV	chr8	83442494	83434500	-	4	1767	25606	66842	ENSMUSG00000063253.11	ENSMUST00000167525.2	Scoc	Scoc-202	Known	Known	None	0.10000000149011612	None	None	None	None
m54284U_191109_043049/95815054/ccs	PacBio_Cortex_Rep2	mm10_ERCC_SIRV	chr2	174327750	174346709	+	12	1550	7041	617233	ENSMUSG00000027523.19	ENCODEMT000617233	Gnas	ENCODEMT000617233	Known	NIC	None	0.699999988079071	None	None	None	None
m54284U_191213_120042/83820825/ccs	PacBio_Hippocampus_Rep2	mm10_ERCC_SIRV	chr11	120784282	120789100	+	14	1848	35089	92868	ENSMUSG00000025156.17	ENSMUST00000116305.7	Gps1	Gps1-202	Known	Known	None	0.10000000149011612	None	None	None	None
m54284U_191213_120042/89720844/ccs	PacBio_Hippocampus_Rep2	mm10_ERCC_SIRV	chr8	83442520	83434500	-	4	1796	25606	66845	ENSMUSG00000063253.11	ENSMUST00000212031.1	Scoc	Scoc-203	Known	Known	None	0.10000000149011612	None	None	None	None
m54284U_191213_120042/90047461/ccs	PacBio_Hippocampus_Rep2	mm10_ERCC_SIRV	chr8	83442490	83434500	-	4	1766	25606	66845	ENSMUSG00000063253.11	ENSMUST00000212031.1	Scoc	Scoc-203	Known	Known	None	0.10000000149011612	None	None	None	None
m54284U_191109_043049/96534969/ccs	PacBio_Cortex_Rep2	mm10_ERCC_SIRV	chr2	174327759	174346634	+	13	1499	7041	18810	ENSMUSG00000027523.19	ENSMUST00000156623.7	Gnas	Gnas-221	Known	Known	None	0.699999988079071	None	None	None	None
m54284U_191213_120042/84017586/ccs	PacBio_Hippocampus_Rep2	mm10_ERCC_SIRV	chr11	120784282	120789098	+	14	1846	35089	92868	ENSMUSG00000025156.17	ENSMUST00000116305.7	Gps1	Gps1-202	Known	Known	None	0.10000000149011612	None	None	None	None
m54284U_191213_120042/90900599/ccs	PacBio_Hippocampus_Rep2	mm10_ERCC_SIRV	chr8	83442514	83434500	-	4	1790	25606	66845	ENSMUSG00000063253.11	ENSMUST00000212031.1	Scoc	Scoc-203	Known	Known	None	0.10000000149011612	None	None	None	None
m54284U_191109_043049/103941980/ccs	PacBio_Cortex_Rep2	mm10_ERCC_SIRV	chr2	174327759	174346712	+	13	1577	7041	18810	ENSMUSG00000027523.19	ENSMUST00000156623.7	Gnas	Gnas-221	Known	Known	None	0.75	None	None	None	None
m54284U_191213_120042/91358261/ccs	PacBio_Hippocampus_Rep2	mm10_ERCC_SIRV	chr8	83442494	83434500	-	4	1770	25606	66845	ENSMUSG00000063253.11	ENSMUST00000212031.1	Scoc	Scoc-203	Known	Known	None	0.10000000149011612	None	None	None	None
m54284U_191213_120042/84740121/ccs	PacBio_Hippocampus_Rep2	mm10_ERCC_SIRV	chr11	120784282	120789105	+	14	1853	35089	92868	ENSMUSG00000025156.17	ENSMUST00000116305.7	Gps1	Gps1-202	Known	Known	None	0.10000000149011612	None	None	None	None
m54284U_191213_120042/92669025/ccs	PacBio_Hippocampus_Rep2	mm10_ERCC_SIRV	chr8	83442486	83434500	-	4	1762	25606	66845	ENSMUSG00000063253.11	ENSMUST00000212031.1	Scoc	Scoc-203	Known	Known	None	0.10000000149011612	None	None	None	None
m54284U_191109_043049/107086058/ccs	PacBio_Cortex_Rep2	mm10_ERCC_SIRV	chr2	174327759	174346712	+	13	1577	7041	18810	ENSMUSG00000027523.19	ENSMUST00000156623.7	Gnas	Gnas-221	Known	Known	None	0.75	None	None	None	None
m54284U_191213_120042/93588047/ccs	PacBio_Hippocampus_Rep2	mm10_ERCC_SIRV	chr8	83442507	83434500	-	4	1783	25606	66845	ENSMUSG00000063253.11	ENSMUST00000212031.1	Scoc	Scoc-203	Known	Known	None	0.10000000149011612	None	None	None	None
m54284U_191213_120042/86903105/ccs	PacBio_Hippocampus_Rep2	mm10_ERCC_SIRV	chr11	120784282	120789078	+	14	1826	35089	92868	ENSMUSG00000025156.17	ENSMUST00000116305.7	Gps1	Gps1-202	Known	Known	None	0.44999998807907104	None	None	None	None
m54284U_191109_043049/109510973/ccs	PacBio_Cortex_Rep2	mm10_ERCC_SIRV	chr2	174327759	174346631	+	13	1496	7041	18810	ENSMUSG00000027523.19	ENSMUST00000156623.7	Gnas	Gnas-221	Known	Known	None	0.6499999761581421	None	None	None	None
m54284U_191213_120042/94373709/ccs	PacBio_Hippocampus_Rep2	mm10_ERCC_SIRV	chr8	83442494	83434500	-	4	1770	25606	66845	ENSMUSG00000063253.11	ENSMUST00000212031.1	Scoc	Scoc-203	Known	Known	None	0.10000000149011612	None	None	None	None
m54284U_191109_043049/109643567/ccs	PacBio_Cortex_Rep2	mm10_ERCC_SIRV	chr2	174327759	174346712	+	13	1577	7041	18810	ENSMUSG00000027523.19	ENSMUST00000156623.7	Gnas	Gnas-221	Known	Known	None	0.75	None	None	None	None
m54284U_191213_120042/87230078/ccs	PacBio_Hippocampus_Rep2	mm10_ERCC_SIRV	chr11	120784282	120789103	+	14	1851	35089	92868	ENSMUSG00000025156.17	ENSMUST00000116305.7	Gps1	Gps1-202	Known	Known	None	0.10000000149011612	None	None	None	None
m54284U_191213_120042/94439001/ccs	PacBio_Hippocampus_Rep2	mm10_ERCC_SIRV	chr8	83442500	83434500	-	4	1776	25606	66845	ENSMUSG00000063253.11	ENSMUST00000212031.1	Scoc	Scoc-203	Known	Known	None	0.10000000149011612	None	None	None	None
m54284U_191213_120042/95553300/ccs	PacBio_Hippocampus_Rep2	mm10_ERCC_SIRV	chr8	83442494	83434500	-	4	1770	25606	66845	ENSMUSG00000063253.11	ENSMUST00000212031.1	Scoc	Scoc-203	Known	Known	None	0.10000000149011612	None	None	None	None
m54284U_191109_043049/110364977/ccs	PacBio_Cortex_Rep2	mm10_ERCC_SIRV	chr2	174327759	174346709	+	13	1574	7041	18810	ENSMUSG00000027523.19	ENSMUST00000156623.7	Gnas	Gnas-221	Known	Known	None	0.699999988079071	None	None	None	None
m54284U_191213_120042/87230244/ccs	PacBio_Hippocampus_Rep2	mm10_ERCC_SIRV	chr11	120784283	120789096	+	13	2266	35089	616938	ENSMUSG00000025156.17	ENCODEMT000616938	Gps1	ENCODEMT000616938	Known	NIC	None	0.10000000149011612	None	None	None	None
m54284U_191213_120042/95684861/ccs	PacBio_Hippocampus_Rep2	mm10_ERCC_SIRV	chr8	83442529	83434500	-	4	1805	25606	66845	ENSMUSG00000063253.11	ENSMUST00000212031.1	Scoc	Scoc-203	Known	Known	None	0.10000000149011612	None	None	None	None
m54284U_191109_043049/114950933/ccs	PacBio_Cortex_Rep2	mm10_ERCC_SIRV	chr2	174327759	174346712	+	13	1569	7041	18810	ENSMUSG00000027523.19	ENSMUST00000156623.7	Gnas	Gnas-221	Known	Known	None	0.75	None	None	None	None
m54284U_191213_120042/96732977/ccs	PacBio_Hippocampus_Rep2	mm10_ERCC_SIRV	chr8	83442494	83434500	-	4	1770	25606	66845	ENSMUSG00000063253.11	ENSMUST00000212031.1	Scoc	Scoc-203	Known	Known	None	0.10000000149011612	None	None	None	None
m54284U_191213_120042/87491986/ccs	PacBio_Hippocampus_Rep2	mm10_ERCC_SIRV	chr11	120784282	120789102	+	14	1850	35089	92868	ENSMUSG00000025156.17	ENSMUST00000116305.7	Gps1	Gps1-202	Known	Known	None	0.10000000149011612	None	None	None	None
m54284U_191109_043049/115672019/ccs	PacBio_Cortex_Rep2	mm10_ERCC_SIRV	chr2	174327759	174346634	+	13	1499	7041	18810	ENSMUSG00000027523.19	ENSMUST00000156623.7	Gnas	Gnas-221	Known	Known	None	0.699999988079071	None	None	None	None
m54284U_191213_120042/97649074/ccs	PacBio_Hippocampus_Rep2	mm10_ERCC_SIRV	chr8	83442504	83434500	-	4	1780	25606	66845	ENSMUSG00000063253.11	ENSMUST00000212031.1	Scoc	Scoc-203	Known	Known	None	0.10000000149011612	None	None	None	None
m54284U_191213_120042/98830181/ccs	PacBio_Hippocampus_Rep2	mm10_ERCC_SIRV	chr8	83442475	83434500	-	4	1751	25606	66845	ENSMUSG00000063253.11	ENSMUST00000212031.1	Scoc	Scoc-203	Known	Known	None	0.10000000149011612	None	None	None	None
m54284U_191109_043049/118489479/ccs	PacBio_Cortex_Rep2	mm10_ERCC_SIRV	chr2	174327759	174346712	+	13	1577	7041	18810	ENSMUSG00000027523.19	ENSMUST00000156623.7	Gnas	Gnas-221	Known	Known	None	0.75	None	None	None	None
m54284U_191213_120042/88214279/ccs	PacBio_Hippocampus_Rep2	mm10_ERCC_SIRV	chr11	120784282	120789100	+	14	1848	35089	92868	ENSMUSG00000025156.17	ENSMUST00000116305.7	Gps1	Gps1-202	Known	Known	None	0.10000000149011612	None	None	None	None
m54284U_191213_120042/98894349/ccs	PacBio_Hippocampus_Rep2	mm10_ERCC_SIRV	chr8	83442487	83434500	-	4	1763	25606	66845	ENSMUSG00000063253.11	ENSMUST00000212031.1	Scoc	Scoc-203	Known	Known	None	0.10000000149011612	None	None	None	None
m54284U_191109_043049/120849706/ccs	PacBio_Cortex_Rep2	mm10_ERCC_SIRV	chr2	174327759	174346711	+	13	1576	7041	18810	ENSMUSG00000027523.19	ENSMUST00000156623.7	Gnas	Gnas-221	Known	Known	None	0.699999988079071	None	None	None	None
m54284U_191213_120042/90376604/ccs	PacBio_Hippocampus_Rep2	mm10_ERCC_SIRV	chr11	120784282	120789101	+	14	1849	35089	92868	ENSMUSG00000025156.17	ENSMUST00000116305.7	Gps1	Gps1-202	Known	Known	None	0.10000000149011612	None	None	None	None
m54284U_191213_120042/99025441/ccs	PacBio_Hippocampus_Rep2	mm10_ERCC_SIRV	chr8	83442500	83434500	-	4	1776	25606	66845	ENSMUSG00000063253.11	ENSMUST00000212031.1	Scoc	Scoc-203	Known	Known	None	0.10000000149011612	None	None	None	None
m54284U_191213_120042/99551467/ccs	PacBio_Hippocampus_Rep2	mm10_ERCC_SIRV	chr8	83442486	83434500	-	4	1762	25606	66845	ENSMUSG00000063253.11	ENSMUST00000212031.1	Scoc	Scoc-203	Known	Known	None	0.10000000149011612	None	None	None	None
m54284U_191109_043049/133628461/ccs	PacBio_Cortex_Rep2	mm10_ERCC_SIRV	chr2	174327750	174346712	+	12	1553	7041	617233	ENSMUSG00000027523.19	ENCODEMT000617233	Gnas	ENCODEMT000617233	Known	NIC	None	0.75	None	None	None	None
m54284U_191213_120042/92408531/ccs	PacBio_Hippocampus_Rep2	mm10_ERCC_SIRV	chr11	120784282	120789099	+	14	1847	35089	92868	ENSMUSG00000025156.17	ENSMUST00000116305.7	Gps1	Gps1-202	Known	Known	None	0.10000000149011612	None	None	None	None
m54284U_191213_120042/100009896/ccs	PacBio_Hippocampus_Rep2	mm10_ERCC_SIRV	chr8	83442498	83434500	-	4	1774	25606	66845	ENSMUSG00000063253.11	ENSMUST00000212031.1	Scoc	Scoc-203	Known	Known	None	0.10000000149011612	None	None	None	None
m54284U_191109_043049/138086437/ccs	PacBio_Cortex_Rep2	mm10_ERCC_SIRV	chr2	174327759	174346712	+	13	1577	7041	18810	ENSMUSG00000027523.19	ENSMUST00000156623.7	Gnas	Gnas-221	Known	Known	None	0.75	None	None	None	None
m54284U_191213_120042/100403053/ccs	PacBio_Hippocampus_Rep2	mm10_ERCC_SIRV	chr8	83442476	83434500	-	4	1746	25606	66845	ENSMUSG00000063253.11	ENSMUST00000212031.1	Scoc	Scoc-203	Known	Known	None	0.10000000149011612	None	None	None	None
m54284U_191213_120042/92668973/ccs	PacBio_Hippocampus_Rep2	mm10_ERCC_SIRV	chr11	120784282	120789102	+	14	1850	35089	92868	ENSMUSG00000025156.17	ENSMUST00000116305.7	Gps1	Gps1-202	Known	Known	None	0.10000000149011612	None	None	None	None
m54284U_191109_043049/138413385/ccs	PacBio_Cortex_Rep2	mm10_ERCC_SIRV	chr2	174327759	174346712	+	13	1577	7041	18810	ENSMUSG00000027523.19	ENSMUST00000156623.7	Gnas	Gnas-221	Known	Known	None	0.75	None	None	None	None
m54284U_191213_120042/100927420/ccs	PacBio_Hippocampus_Rep2	mm10_ERCC_SIRV	chr8	83442507	83434500	-	4	1783	25606	66845	ENSMUSG00000063253.11	ENSMUST00000212031.1	Scoc	Scoc-203	Known	Known	None	0.10000000149011612	None	None	None	None
m54284U_191213_120042/104793698/ccs	PacBio_Hippocampus_Rep2	mm10_ERCC_SIRV	chr8	83442486	83434500	-	4	1762	25606	66845	ENSMUSG00000063253.11	ENSMUST00000212031.1	Scoc	Scoc-203	Known	Known	None	0.10000000149011612	None	None	None	None
m54284U_191109_043049/146473308/ccs	PacBio_Cortex_Rep2	mm10_ERCC_SIRV	chr2	174327759	174346712	+	13	1577	7041	18810	ENSMUSG00000027523.19	ENSMUST00000156623.7	Gnas	Gnas-221	Known	Known	None	0.75	None	None	None	None
m54284U_191213_120042/92864518/ccs	PacBio_Hippocampus_Rep2	mm10_ERCC_SIRV	chr11	120784282	120789091	+	14	1839	35089	92868	ENSMUSG00000025156.17	ENSMUST00000116305.7	Gps1	Gps1-202	Known	Known	None	0.20000000298023224	None	None	None	None
m54284U_191213_120042/105448849/ccs	PacBio_Hippocampus_Rep2	mm10_ERCC_SIRV	chr8	83442507	83434500	-	4	1783	25606	66845	ENSMUSG00000063253.11	ENSMUST00000212031.1	Scoc	Scoc-203	Known	Known	None	0.10000000149011612	None	None	None	None
m54284U_191109_043049/155322480/ccs	PacBio_Cortex_Rep2	mm10_ERCC_SIRV	chr2	174327759	174346712	+	13	1577	7041	18810	ENSMUSG00000027523.19	ENSMUST00000156623.7	Gnas	Gnas-221	Known	Known	None	0.75	None	None	None	None
m54284U_191213_120042/98175155/ccs	PacBio_Hippocampus_Rep2	mm10_ERCC_SIRV	chr11	120784282	120789100	+	14	1848	35089	92868	ENSMUSG00000025156.17	ENSMUST00000116305.7	Gps1	Gps1-202	Known	Known	None	0.10000000149011612	None	None	None	None
m54284U_191213_120042/105449881/ccs	PacBio_Hippocampus_Rep2	mm10_ERCC_SIRV	chr8	83442494	83434500	-	4	1770	25606	66845	ENSMUSG00000063253.11	ENSMUST00000212031.1	Scoc	Scoc-203	Known	Known	None	0.10000000149011612	None	None	None	None
m54284U_191109_043049/155388563/ccs	PacBio_Cortex_Rep2	mm10_ERCC_SIRV	chr2	174327759	174346712	+	13	1577	7041	18810	ENSMUSG00000027523.19	ENSMUST00000156623.7	Gnas	Gnas-221	Known	Known	None	0.75	None	None	None	None
m54284U_191213_120042/105776704/ccs	PacBio_Hippocampus_Rep2	mm10_ERCC_SIRV	chr8	83442515	83434500	-	4	1791	25606	66845	ENSMUSG00000063253.11	ENSMUST00000212031.1	Scoc	Scoc-203	Known	Known	None	0.10000000149011612	None	None	None	None
m54284U_191213_120042/98567728/ccs	PacBio_Hippocampus_Rep2	mm10_ERCC_SIRV	chr11	120784282	120789103	+	14	1848	35089	92867	ENSMUSG00000025156.17	ENSMUST00000208737.1	Gps1	Gps1-208	Known	Known	None	0.10000000149011612	None	None	None	None
m54284U_191213_120042/106694282/ccs	PacBio_Hippocampus_Rep2	mm10_ERCC_SIRV	chr8	83442503	83434500	-	4	1779	25606	66845	ENSMUSG00000063253.11	ENSMUST00000212031.1	Scoc	Scoc-203	Known	Known	None	0.10000000149011612	None	None	None	None
m54284U_191109_043049/155977856/ccs	PacBio_Cortex_Rep2	mm10_ERCC_SIRV	chr2	174327759	174346709	+	13	1574	7041	18810	ENSMUSG00000027523.19	ENSMUST00000156623.7	Gnas	Gnas-221	Known	Known	None	0.699999988079071	None	None	None	None
m54284U_191213_120042/106956161/ccs	PacBio_Hippocampus_Rep2	mm10_ERCC_SIRV	chr8	83442495	83434501	-	3	1686	25606	617004	ENSMUSG00000063253.11	ENCODEMT000617004	Scoc	ENCODEMT000617004	Known	NIC	None	0.10000000149011612	None	None	None	None
m54284U_191213_120042/98830057/ccs	PacBio_Hippocampus_Rep2	mm10_ERCC_SIRV	chr11	120784282	120789099	+	14	1847	35089	92868	ENSMUSG00000025156.17	ENSMUST00000116305.7	Gps1	Gps1-202	Known	Known	None	0.10000000149011612	None	None	None	None
m54284U_191109_043049/172098071/ccs	PacBio_Cortex_Rep2	mm10_ERCC_SIRV	chr2	174327759	174346712	+	13	1577	7041	18810	ENSMUSG00000027523.19	ENSMUST00000156623.7	Gnas	Gnas-221	Known	Known	None	0.75	None	None	None	None
m54284U_191213_120042/107218945/ccs	PacBio_Hippocampus_Rep2	mm10_ERCC_SIRV	chr8	83442486	83434500	-	4	1762	25606	66845	ENSMUSG00000063253.11	ENSMUST00000212031.1	Scoc	Scoc-203	Known	Known	None	0.10000000149011612	None	None	None	None
m54284U_191109_043049/178652671/ccs	PacBio_Cortex_Rep2	mm10_ERCC_SIRV	chr2	174327759	174346734	+	13	1599	7041	18810	ENSMUSG00000027523.19	ENSMUST00000156623.7	Gnas	Gnas-221	Known	Known	None	0.3499999940395355	None	None	None	None
m54284U_191213_120042/99026189/ccs	PacBio_Hippocampus_Rep2	mm10_ERCC_SIRV	chr11	120784282	120789104	+	14	1852	35089	92868	ENSMUSG00000025156.17	ENSMUST00000116305.7	Gps1	Gps1-202	Known	Known	None	0.10000000149011612	None	None	None	None
m54284U_191213_120042/108920863/ccs	PacBio_Hippocampus_Rep2	mm10_ERCC_SIRV	chr8	83442503	83434500	-	4	1779	25606	66845	ENSMUSG00000063253.11	ENSMUST00000212031.1	Scoc	Scoc-203	Known	Known	None	0.10000000149011612	None	None	None	None
m54284U_191213_120042/109838646/ccs	PacBio_Hippocampus_Rep2	mm10_ERCC_SIRV	chr8	83442507	83434500	-	4	1783	25606	66845	ENSMUSG00000063253.11	ENSMUST00000212031.1	Scoc	Scoc-203	Known	Known	None	0.10000000149011612	None	None	None	None
m54284U_191109_043049/180094760/ccs	PacBio_Cortex_Rep2	mm10_ERCC_SIRV	chr2	174327759	174346712	+	13	1577	7041	18810	ENSMUSG00000027523.19	ENSMUST00000156623.7	Gnas	Gnas-221	Known	Known	None	0.75	None	None	None	None
m54284U_191213_120042/102695871/ccs	PacBio_Hippocampus_Rep2	mm10_ERCC_SIRV	chr11	120784282	120789102	+	14	1850	35089	92868	ENSMUSG00000025156.17	ENSMUST00000116305.7	Gps1	Gps1-202	Known	Known	None	0.10000000149011612	None	None	None	None
m54284U_191213_120042/110560977/ccs	PacBio_Hippocampus_Rep2	mm10_ERCC_SIRV	chr8	83442487	83434500	-	4	1763	25606	66845	ENSMUSG00000063253.11	ENSMUST00000212031.1	Scoc	Scoc-203	Known	Known	None	0.10000000149011612	None	None	None	None
m54284U_191212_053548/11469206/ccs	PacBio_Hippocampus_Rep1	mm10_ERCC_SIRV	chr2	174327759	174346712	+	13	1577	7041	18810	ENSMUSG00000027523.19	ENSMUST00000156623.7	Gnas	Gnas-221	Known	Known	None	0.75	None	None	None	None
m54284U_191213_120042/111346298/ccs	PacBio_Hippocampus_Rep2	mm10_ERCC_SIRV	chr8	83442495	83434500	-	4	1771	25606	66845	ENSMUSG00000063253.11	ENSMUST00000212031.1	Scoc	Scoc-203	Known	Known	None	0.10000000149011612	None	None	None	None
m54284U_191213_120042/105908992/ccs	PacBio_Hippocampus_Rep2	mm10_ERCC_SIRV	chr11	120784282	120789103	+	14	1851	35089	92868	ENSMUSG00000025156.17	ENSMUST00000116305.7	Gps1	Gps1-202	Known	Known	None	0.10000000149011612	None	None	None	None
m54284U_191212_053548/28902788/ccs	PacBio_Hippocampus_Rep1	mm10_ERCC_SIRV	chr2	174327759	174346712	+	13	1577	7041	18810	ENSMUSG00000027523.19	ENSMUST00000156623.7	Gnas	Gnas-221	Known	Known	None	0.75	None	None	None	None
m54284U_191213_120042/112592486/ccs	PacBio_Hippocampus_Rep2	mm10_ERCC_SIRV	chr8	83442494	83434500	-	4	1770	25606	66845	ENSMUSG00000063253.11	ENSMUST00000212031.1	Scoc	Scoc-203	Known	Known	None	0.10000000149011612	None	None	None	None
m54284U_191213_120042/112985648/ccs	PacBio_Hippocampus_Rep2	mm10_ERCC_SIRV	chr8	83442500	83434500	-	4	1776	25606	66845	ENSMUSG00000063253.11	ENSMUST00000212031.1	Scoc	Scoc-203	Known	Known	None	0.10000000149011612	None	None	None	None
m54284U_191213_120042/112985877/ccs	PacBio_Hippocampus_Rep2	mm10_ERCC_SIRV	chr8	83443051	83434500	-	5	2092	25606	617249	ENSMUSG00000063253.11	ENCODEMT000617249	Scoc	ENCODEMT000617249	Known	NNC	None	0.10000000149011612	None	None	None	None
m54284U_191213_120042/109053868/ccs	PacBio_Hippocampus_Rep2	mm10_ERCC_SIRV	chr11	120784282	120789102	+	14	1843	35089	92868	ENSMUSG00000025156.17	ENSMUST00000116305.7	Gps1	Gps1-202	Known	Known	None	0.10000000149011612	None	None	None	None
m54284U_191212_053548/29688882/ccs	PacBio_Hippocampus_Rep1	mm10_ERCC_SIRV	chr2	174327759	174346717	+	13	1582	7041	18810	ENSMUSG00000027523.19	ENSMUST00000156623.7	Gnas	Gnas-221	Known	Known	None	0.6499999761581421	None	None	None	None
m54284U_191213_120042/113574702/ccs	PacBio_Hippocampus_Rep2	mm10_ERCC_SIRV	chr8	83442503	83434500	-	4	1779	25606	66845	ENSMUSG00000063253.11	ENSMUST00000212031.1	Scoc	Scoc-203	Known	Known	None	0.10000000149011612	None	None	None	None
m54284U_191212_053548/30673277/ccs	PacBio_Hippocampus_Rep1	mm10_ERCC_SIRV	chr2	174327759	174346712	+	13	1577	7041	18810	ENSMUSG00000027523.19	ENSMUST00000156623.7	Gnas	Gnas-221	Known	Known	None	0.75	None	None	None	None
m54284U_191213_120042/113639647/ccs	PacBio_Hippocampus_Rep2	mm10_ERCC_SIRV	chr11	120784282	120789100	+	14	1848	35089	92868	ENSMUSG00000025156.17	ENSMUST00000116305.7	Gps1	Gps1-202	Known	Known	None	0.10000000149011612	None	None	None	None
m54284U_191213_120042/113640065/ccs	PacBio_Hippocampus_Rep2	mm10_ERCC_SIRV	chr8	83442506	83434500	-	4	1782	25606	66845	ENSMUSG00000063253.11	ENSMUST00000212031.1	Scoc	Scoc-203	Known	Known	None	0.10000000149011612	None	None	None	None
m54284U_191212_053548/39519633/ccs	PacBio_Hippocampus_Rep1	mm10_ERCC_SIRV	chr2	174327759	174346712	+	13	1577	7041	18810	ENSMUSG00000027523.19	ENSMUST00000156623.7	Gnas	Gnas-221	Known	Known	None	0.75	None	None	None	None
m54284U_191213_120042/113641059/ccs	PacBio_Hippocampus_Rep2	mm10_ERCC_SIRV	chr8	83442494	83434500	-	4	1770	25606	66845	ENSMUSG00000063253.11	ENSMUST00000212031.1	Scoc	Scoc-203	Known	Known	None	0.10000000149011612	None	None	None	None
m54284U_191213_120042/114427170/ccs	PacBio_Hippocampus_Rep2	mm10_ERCC_SIRV	chr11	120784282	120789101	+	14	1849	35089	92868	ENSMUSG00000025156.17	ENSMUST00000116305.7	Gps1	Gps1-202	Known	Known	None	0.10000000149011612	None	None	None	None
m54284U_191213_120042/114951162/ccs	PacBio_Hippocampus_Rep2	mm10_ERCC_SIRV	chr8	83442478	83434500	-	4	1754	25606	66845	ENSMUSG00000063253.11	ENSMUST00000212031.1	Scoc	Scoc-203	Known	Known	None	0.10000000149011612	None	None	None	None
m54284U_191212_053548/40895186/ccs	PacBio_Hippocampus_Rep1	mm10_ERCC_SIRV	chr2	174327759	174346709	+	13	1574	7041	18810	ENSMUSG00000027523.19	ENSMUST00000156623.7	Gnas	Gnas-221	Known	Known	None	0.699999988079071	None	None	None	None
m54284U_191213_120042/115214462/ccs	PacBio_Hippocampus_Rep2	mm10_ERCC_SIRV	chr8	83442484	83434500	-	4	1760	25606	66845	ENSMUSG00000063253.11	ENSMUST00000212031.1	Scoc	Scoc-203	Known	Known	None	0.10000000149011612	None	None	None	None
m54284U_191213_120042/114623884/ccs	PacBio_Hippocampus_Rep2	mm10_ERCC_SIRV	chr11	120784282	120789098	+	14	1846	35089	92868	ENSMUSG00000025156.17	ENSMUST00000116305.7	Gps1	Gps1-202	Known	Known	None	0.10000000149011612	None	None	None	None
m54284U_191212_053548/42467360/ccs	PacBio_Hippocampus_Rep1	mm10_ERCC_SIRV	chr2	174327759	174346712	+	13	1577	7041	18810	ENSMUSG00000027523.19	ENSMUST00000156623.7	Gnas	Gnas-221	Known	Known	None	0.75	None	None	None	None
m54284U_191213_120042/116328426/ccs	PacBio_Hippocampus_Rep2	mm10_ERCC_SIRV	chr8	83442498	83434500	-	4	1774	25606	66845	ENSMUSG00000063253.11	ENSMUST00000212031.1	Scoc	Scoc-203	Known	Known	None	0.10000000149011612	None	None	None	None
m54284U_191213_120042/115671315/ccs	PacBio_Hippocampus_Rep2	mm10_ERCC_SIRV	chr11	120784282	120789099	+	14	1847	35089	92868	ENSMUSG00000025156.17	ENSMUST00000116305.7	Gps1	Gps1-202	Known	Known	None	0.10000000149011612	None	None	None	None
m54284U_191212_053548/55117437/ccs	PacBio_Hippocampus_Rep1	mm10_ERCC_SIRV	chr2	174327759	174346710	+	13	1575	7041	18810	ENSMUSG00000027523.19	ENSMUST00000156623.7	Gnas	Gnas-221	Known	Known	None	0.6499999761581421	None	None	None	None
m54284U_191213_120042/117901786/ccs	PacBio_Hippocampus_Rep2	mm10_ERCC_SIRV	chr8	83442500	83434500	-	4	1786	25606	66845	ENSMUSG00000063253.11	ENSMUST00000212031.1	Scoc	Scoc-203	Known	Known	None	0.10000000149011612	None	None	None	None
m54284U_191213_120042/119409338/ccs	PacBio_Hippocampus_Rep2	mm10_ERCC_SIRV	chr8	83442500	83434500	-	4	1776	25606	66845	ENSMUSG00000063253.11	ENSMUST00000212031.1	Scoc	Scoc-203	Known	Known	None	0.10000000149011612	None	None	None	None
m54284U_191212_053548/65798374/ccs	PacBio_Hippocampus_Rep1	mm10_ERCC_SIRV	chr2	174327759	174346712	+	13	1577	7041	18810	ENSMUSG00000027523.19	ENSMUST00000156623.7	Gnas	Gnas-221	Known	Known	None	0.75	None	None	None	None
m54284U_191213_120042/116785373/ccs	PacBio_Hippocampus_Rep2	mm10_ERCC_SIRV	chr11	120784282	120789099	+	13	1920	35089	92866	ENSMUSG00000025156.17	ENSMUST00000100134.9	Gps1	Gps1-201	Known	Known	None	0.10000000149011612	None	None	None	None
m54284U_191213_120042/121440861/ccs	PacBio_Hippocampus_Rep2	mm10_ERCC_SIRV	chr8	83442507	83434500	-	4	1783	25606	66845	ENSMUSG00000063253.11	ENSMUST00000212031.1	Scoc	Scoc-203	Known	Known	None	0.10000000149011612	None	None	None	None
m54284U_191212_053548/87033002/ccs	PacBio_Hippocampus_Rep1	mm10_ERCC_SIRV	chr2	174327759	174346712	+	13	1577	7041	18810	ENSMUSG00000027523.19	ENSMUST00000156623.7	Gnas	Gnas-221	Known	Known	None	0.75	None	None	None	None
m54284U_191213_120042/121505753/ccs	PacBio_Hippocampus_Rep2	mm10_ERCC_SIRV	chr8	83442506	83434500	-	4	1782	25606	66845	ENSMUSG00000063253.11	ENSMUST00000212031.1	Scoc	Scoc-203	Known	Known	None	0.10000000149011612	None	None	None	None
m54284U_191213_120042/117506161/ccs	PacBio_Hippocampus_Rep2	mm10_ERCC_SIRV	chr11	120784282	120789098	+	14	1846	35089	92868	ENSMUSG00000025156.17	ENSMUST00000116305.7	Gps1	Gps1-202	Known	Known	None	0.10000000149011612	None	None	None	None
m54284U_191212_053548/103744933/ccs	PacBio_Hippocampus_Rep1	mm10_ERCC_SIRV	chr2	174327759	174346712	+	13	1577	7041	18810	ENSMUSG00000027523.19	ENSMUST00000156623.7	Gnas	Gnas-221	Known	Known	None	0.75	None	None	None	None
m54284U_191213_120042/122357194/ccs	PacBio_Hippocampus_Rep2	mm10_ERCC_SIRV	chr8	83442484	83434500	-	4	1760	25606	66845	ENSMUSG00000063253.11	ENSMUST00000212031.1	Scoc	Scoc-203	Known	Known	None	0.10000000149011612	None	None	None	None
m54284U_191213_120042/117704229/ccs	PacBio_Hippocampus_Rep2	mm10_ERCC_SIRV	chr11	120784282	120789100	+	14	1848	35089	92868	ENSMUSG00000025156.17	ENSMUST00000116305.7	Gps1	Gps1-202	Known	Known	None	0.10000000149011612	None	None	None	None
m54284U_191213_120042/122423899/ccs	PacBio_Hippocampus_Rep2	mm10_ERCC_SIRV	chr8	83442495	83434500	-	4	1771	25606	66845	ENSMUSG00000063253.11	ENSMUST00000212031.1	Scoc	Scoc-203	Known	Known	None	0.10000000149011612	None	None	None	None
m54284U_191212_053548/106956922/ccs	PacBio_Hippocampus_Rep1	mm10_ERCC_SIRV	chr2	174327759	174346712	+	13	1577	7041	18810	ENSMUSG00000027523.19	ENSMUST00000156623.7	Gnas	Gnas-221	Known	Known	None	0.75	None	None	None	None
m54284U_191213_120042/125176109/ccs	PacBio_Hippocampus_Rep2	mm10_ERCC_SIRV	chr8	83442494	83434500	-	4	1770	25606	66845	ENSMUSG00000063253.11	ENSMUST00000212031.1	Scoc	Scoc-203	Known	Known	None	0.10000000149011612	None	None	None	None
m54284U_191213_120042/118162031/ccs	PacBio_Hippocampus_Rep2	mm10_ERCC_SIRV	chr11	120784282	120789101	+	14	1849	35089	92868	ENSMUSG00000025156.17	ENSMUST00000116305.7	Gps1	Gps1-202	Known	Known	None	0.10000000149011612	None	None	None	None
m54284U_191212_053548/118229784/ccs	PacBio_Hippocampus_Rep1	mm10_ERCC_SIRV	chr2	174327759	174346712	+	13	1577	7041	18810	ENSMUSG00000027523.19	ENSMUST00000156623.7	Gnas	Gnas-221	Known	Known	None	0.75	None	None	None	None
m54284U_191213_120042/125831808/ccs	PacBio_Hippocampus_Rep2	mm10_ERCC_SIRV	chr8	83442494	83434500	-	4	1770	25606	66845	ENSMUSG00000063253.11	ENSMUST00000212031.1	Scoc	Scoc-203	Known	Known	None	0.10000000149011612	None	None	None	None
m54284U_191212_053548/124389101/ccs	PacBio_Hippocampus_Rep1	mm10_ERCC_SIRV	chr2	174327759	174346712	+	13	1577	7041	18810	ENSMUSG00000027523.19	ENSMUST00000156623.7	Gnas	Gnas-221	Known	Known	None	0.75	None	None	None	None
m54284U_191213_120042/126222784/ccs	PacBio_Hippocampus_Rep2	mm10_ERCC_SIRV	chr8	83442464	83434500	-	4	1740	25606	66845	ENSMUSG00000063253.11	ENSMUST00000212031.1	Scoc	Scoc-203	Known	Known	None	0.10000000149011612	None	None	None	None
m54284U_191213_120042/118883506/ccs	PacBio_Hippocampus_Rep2	mm10_ERCC_SIRV	chr11	120784282	120789101	+	14	1849	35089	92868	ENSMUSG00000025156.17	ENSMUST00000116305.7	Gps1	Gps1-202	Known	Known	None	0.10000000149011612	None	None	None	None
m54284U_191213_120042/126225108/ccs	PacBio_Hippocampus_Rep2	mm10_ERCC_SIRV	chr8	83442494	83434500	-	4	1770	25606	66845	ENSMUSG00000063253.11	ENSMUST00000212031.1	Scoc	Scoc-203	Known	Known	None	0.10000000149011612	None	None	None	None
m54284U_191212_053548/131727429/ccs	PacBio_Hippocampus_Rep1	mm10_ERCC_SIRV	chr2	174327759	174346712	+	13	1577	7041	18810	ENSMUSG00000027523.19	ENSMUST00000156623.7	Gnas	Gnas-221	Known	Known	None	0.75	None	None	None	None
m54284U_191213_120042/123472188/ccs	PacBio_Hippocampus_Rep2	mm10_ERCC_SIRV	chr11	120784282	120789099	+	14	1847	35089	92868	ENSMUSG00000025156.17	ENSMUST00000116305.7	Gps1	Gps1-202	Known	Known	None	0.10000000149011612	None	None	None	None
m54284U_191213_120042/126617482/ccs	PacBio_Hippocampus_Rep2	mm10_ERCC_SIRV	chr8	83442504	83434500	-	4	1780	25606	66845	ENSMUSG00000063253.11	ENSMUST00000212031.1	Scoc	Scoc-203	Known	Known	None	0.10000000149011612	None	None	None	None
m54284U_191212_053548/136643558/ccs	PacBio_Hippocampus_Rep1	mm10_ERCC_SIRV	chr2	174327759	174346712	+	13	1577	7041	18810	ENSMUSG00000027523.19	ENSMUST00000156623.7	Gnas	Gnas-221	Known	Known	None	0.75	None	None	None	None
m54284U_191213_120042/127796127/ccs	PacBio_Hippocampus_Rep2	mm10_ERCC_SIRV	chr8	83442487	83434500	-	4	1763	25606	66845	ENSMUSG00000063253.11	ENSMUST00000212031.1	Scoc	Scoc-203	Known	Known	None	0.10000000149011612	None	None	None	None
m54284U_191213_120042/123994539/ccs	PacBio_Hippocampus_Rep2	mm10_ERCC_SIRV	chr11	120784282	120789101	+	13	1922	35089	92866	ENSMUSG00000025156.17	ENSMUST00000100134.9	Gps1	Gps1-201	Known	Known	None	0.10000000149011612	None	None	None	None
m54284U_191212_053548/136708856/ccs	PacBio_Hippocampus_Rep1	mm10_ERCC_SIRV	chr2	174327759	174346712	+	13	1577	7041	18810	ENSMUSG00000027523.19	ENSMUST00000156623.7	Gnas	Gnas-221	Known	Known	None	0.75	None	None	None	None
m54284U_191213_120042/127861511/ccs	PacBio_Hippocampus_Rep2	mm10_ERCC_SIRV	chr8	83442494	83434500	-	4	1770	25606	66845	ENSMUSG00000063253.11	ENSMUST00000212031.1	Scoc	Scoc-203	Known	Known	None	0.10000000149011612	None	None	None	None
m54284U_191213_120042/127863333/ccs	PacBio_Hippocampus_Rep2	mm10_ERCC_SIRV	chr8	83442497	83434500	-	4	1773	25606	66845	ENSMUSG00000063253.11	ENSMUST00000212031.1	Scoc	Scoc-203	Known	Known	None	0.10000000149011612	None	None	None	None
m54284U_191212_053548/140444574/ccs	PacBio_Hippocampus_Rep1	mm10_ERCC_SIRV	chr2	174327759	174346712	+	13	1577	7041	18810	ENSMUSG00000027523.19	ENSMUST00000156623.7	Gnas	Gnas-221	Known	Known	None	0.75	None	None	None	None
m54284U_191213_120042/125043351/ccs	PacBio_Hippocampus_Rep2	mm10_ERCC_SIRV	chr11	120784282	120789101	+	14	1849	35089	92868	ENSMUSG00000025156.17	ENSMUST00000116305.7	Gps1	Gps1-202	Known	Known	None	0.10000000149011612	None	None	None	None
m54284U_191213_120042/128844781/ccs	PacBio_Hippocampus_Rep2	mm10_ERCC_SIRV	chr8	83442493	83434500	-	4	1769	25606	66845	ENSMUSG00000063253.11	ENSMUST00000212031.1	Scoc	Scoc-203	Known	Known	None	0.10000000149011612	None	None	None	None
m54284U_191212_053548/177930293/ccs	PacBio_Hippocampus_Rep1	mm10_ERCC_SIRV	chr2	174327759	174346710	+	13	1575	7041	18810	ENSMUSG00000027523.19	ENSMUST00000156623.7	Gnas	Gnas-221	Known	Known	None	0.6499999761581421	None	None	None	None
m54284U_191213_120042/130026170/ccs	PacBio_Hippocampus_Rep2	mm10_ERCC_SIRV	chr8	83442507	83434500	-	4	1783	25606	66845	ENSMUSG00000063253.11	ENSMUST00000212031.1	Scoc	Scoc-203	Known	Known	None	0.10000000149011612	None	None	None	None
m54284U_191213_120042/128976780/ccs	PacBio_Hippocampus_Rep2	mm10_ERCC_SIRV	chr11	120784282	120789100	+	14	1848	35089	92868	ENSMUSG00000025156.17	ENSMUST00000116305.7	Gps1	Gps1-202	Known	Known	None	0.10000000149011612	None	None	None	None
m54284U_191107_221739/46400119/ccs	PacBio_Cortex_Rep1	mm10_ERCC_SIRV	chr2	174327760	174346712	+	13	1576	7041	18810	ENSMUSG00000027523.19	ENSMUST00000156623.7	Gnas	Gnas-221	Known	Known	None	0.75	None	None	None	None
m54284U_191213_120042/130352742/ccs	PacBio_Hippocampus_Rep2	mm10_ERCC_SIRV	chr8	83442507	83434500	-	4	1783	25606	66845	ENSMUSG00000063253.11	ENSMUST00000212031.1	Scoc	Scoc-203	Known	Known	None	0.10000000149011612	None	None	None	None
m54284U_191213_120042/129042883/ccs	PacBio_Hippocampus_Rep2	mm10_ERCC_SIRV	chr11	120784282	120789100	+	14	1848	35089	92868	ENSMUSG00000025156.17	ENSMUST00000116305.7	Gps1	Gps1-202	Known	Known	None	0.10000000149011612	None	None	None	None
m54284U_191213_120042/130352944/ccs	PacBio_Hippocampus_Rep2	mm10_ERCC_SIRV	chr8	83442511	83434500	-	4	1787	25606	66845	ENSMUSG00000063253.11	ENSMUST00000212031.1	Scoc	Scoc-203	Known	Known	None	0.10000000149011612	None	None	None	None
m54284U_191109_043049/177145722/ccs	PacBio_Cortex_Rep2	mm10_ERCC_SIRV	chr2	174327751	174346712	+	12	1542	7041	617233	ENSMUSG00000027523.19	ENCODEMT000617233	Gnas	ENCODEMT000617233	Known	NIC	None	0.75	None	None	None	None
m54284U_191213_120042/130943053/ccs	PacBio_Hippocampus_Rep2	mm10_ERCC_SIRV	chr8	83442497	83434500	-	4	1773	25606	66845	ENSMUSG00000063253.11	ENSMUST00000212031.1	Scoc	Scoc-203	Known	Known	None	0.10000000149011612	None	None	None	None
m54284U_191213_120042/129829351/ccs	PacBio_Hippocampus_Rep2	mm10_ERCC_SIRV	chr11	120784282	120789105	+	13	1926	35089	92866	ENSMUSG00000025156.17	ENSMUST00000100134.9	Gps1	Gps1-201	Known	Known	None	0.10000000149011612	None	None	None	None
m54284U_191212_053548/36897932/ccs	PacBio_Hippocampus_Rep1	mm10_ERCC_SIRV	chr2	174327760	174346634	+	13	1498	7041	18810	ENSMUSG00000027523.19	ENSMUST00000156623.7	Gnas	Gnas-221	Known	Known	None	0.699999988079071	None	None	None	None
m54284U_191213_120042/133366434/ccs	PacBio_Hippocampus_Rep2	mm10_ERCC_SIRV	chr8	83442505	83434500	-	4	1781	25606	66845	ENSMUSG00000063253.11	ENSMUST00000212031.1	Scoc	Scoc-203	Known	Known	None	0.10000000149011612	None	None	None	None
m54284U_191213_120042/133958450/ccs	PacBio_Hippocampus_Rep2	mm10_ERCC_SIRV	chr8	83442494	83434500	-	4	1770	25606	66845	ENSMUSG00000063253.11	ENSMUST00000212031.1	Scoc	Scoc-203	Known	Known	None	0.10000000149011612	None	None	None	None
m54284U_191107_221739/66521527/ccs	PacBio_Cortex_Rep1	mm10_ERCC_SIRV	chr2	174327762	174346712	+	13	1574	7041	18810	ENSMUSG00000027523.19	ENSMUST00000156623.7	Gnas	Gnas-221	Known	Known	None	0.75	None	None	None	None
m54284U_191213_120042/131858581/ccs	PacBio_Hippocampus_Rep2	mm10_ERCC_SIRV	chr11	120784282	120789100	+	14	1848	35089	92868	ENSMUSG00000025156.17	ENSMUST00000116305.7	Gps1	Gps1-202	Known	Known	None	0.10000000149011612	None	None	None	None
m54284U_191213_120042/134679321/ccs	PacBio_Hippocampus_Rep2	mm10_ERCC_SIRV	chr8	83442494	83434500	-	4	1770	25606	66845	ENSMUSG00000063253.11	ENSMUST00000212031.1	Scoc	Scoc-203	Known	Known	None	0.10000000149011612	None	None	None	None
m54284U_191107_221739/119999226/ccs	PacBio_Cortex_Rep1	mm10_ERCC_SIRV	chr2	174327762	174346711	+	13	1573	7041	18810	ENSMUSG00000027523.19	ENSMUST00000156623.7	Gnas	Gnas-221	Known	Known	None	0.699999988079071	None	None	None	None
m54284U_191213_120042/135398589/ccs	PacBio_Hippocampus_Rep2	mm10_ERCC_SIRV	chr8	83442494	83434500	-	4	1770	25606	66845	ENSMUSG00000063253.11	ENSMUST00000212031.1	Scoc	Scoc-203	Known	Known	None	0.10000000149011612	None	None	None	None
m54284U_191213_120042/131860640/ccs	PacBio_Hippocampus_Rep2	mm10_ERCC_SIRV	chr11	120784282	120789099	+	14	1847	35089	92868	ENSMUSG00000025156.17	ENSMUST00000116305.7	Gps1	Gps1-202	Known	Known	None	0.10000000149011612	None	None	None	None
m54284U_191109_043049/122224898/ccs	PacBio_Cortex_Rep2	mm10_ERCC_SIRV	chr2	174327762	174346712	+	13	1574	7041	18810	ENSMUSG00000027523.19	ENSMUST00000156623.7	Gnas	Gnas-221	Known	Known	None	0.75	None	None	None	None
m54284U_191213_120042/135399042/ccs	PacBio_Hippocampus_Rep2	mm10_ERCC_SIRV	chr8	83442507	83434500	-	4	1783	25606	66845	ENSMUSG00000063253.11	ENSMUST00000212031.1	Scoc	Scoc-203	Known	Known	None	0.10000000149011612	None	None	None	None
m54284U_191213_120042/132907774/ccs	PacBio_Hippocampus_Rep2	mm10_ERCC_SIRV	chr11	120784282	120789101	+	14	1849	35089	92868	ENSMUSG00000025156.17	ENSMUST00000116305.7	Gps1	Gps1-202	Known	Known	None	0.10000000149011612	None	None	None	None
m54284U_191213_120042/136119225/ccs	PacBio_Hippocampus_Rep2	mm10_ERCC_SIRV	chr8	83442515	83434500	-	4	1791	25606	66845	ENSMUSG00000063253.11	ENSMUST00000212031.1	Scoc	Scoc-203	Known	Known	None	0.10000000149011612	None	None	None	None
m54284U_191109_043049/43910493/ccs	PacBio_Cortex_Rep2	mm10_ERCC_SIRV	chr2	174327755	174346712	+	12	1548	7041	617233	ENSMUSG00000027523.19	ENCODEMT000617233	Gnas	ENCODEMT000617233	Known	NIC	None	0.75	None	None	None	None
m54284U_191213_120042/136186395/ccs	PacBio_Hippocampus_Rep2	mm10_ERCC_SIRV	chr8	83442492	83434500	-	4	1768	25606	66845	ENSMUSG00000063253.11	ENSMUST00000212031.1	Scoc	Scoc-203	Known	Known	None	0.10000000149011612	None	None	None	None
m54284U_191213_120042/134154164/ccs	PacBio_Hippocampus_Rep2	mm10_ERCC_SIRV	chr11	120784282	120789101	+	14	1849	35089	92868	ENSMUSG00000025156.17	ENSMUST00000116305.7	Gps1	Gps1-202	Known	Known	None	0.10000000149011612	None	None	None	None
m54284U_191107_221739/4851357/ccs	PacBio_Cortex_Rep1	mm10_ERCC_SIRV	chr2	174327765	174346588	+	13	1438	7041	18810	ENSMUSG00000027523.19	ENSMUST00000156623.7	Gnas	Gnas-221	Known	Known	None	0.75	None	None	None	None
m54284U_191213_120042/136252254/ccs	PacBio_Hippocampus_Rep2	mm10_ERCC_SIRV	chr8	83442497	83434500	-	4	1773	25606	66845	ENSMUSG00000063253.11	ENSMUST00000212031.1	Scoc	Scoc-203	Known	Known	None	0.10000000149011612	None	None	None	None
m54284U_191213_120042/136447227/ccs	PacBio_Hippocampus_Rep2	mm10_ERCC_SIRV	chr8	83442515	83434500	-	4	1791	25606	66845	ENSMUSG00000063253.11	ENSMUST00000212031.1	Scoc	Scoc-203	Known	Known	None	0.10000000149011612	None	None	None	None
m54284U_191109_043049/42601030/ccs	PacBio_Cortex_Rep2	mm10_ERCC_SIRV	chr2	174327765	174346712	+	13	1571	7041	18810	ENSMUSG00000027523.19	ENSMUST00000156623.7	Gnas	Gnas-221	Known	Known	None	0.75	None	None	None	None
m54284U_191213_120042/138611205/ccs	PacBio_Hippocampus_Rep2	mm10_ERCC_SIRV	chr11	120784282	120789102	+	14	1850	35089	92868	ENSMUSG00000025156.17	ENSMUST00000116305.7	Gps1	Gps1-202	Known	Known	None	0.10000000149011612	None	None	None	None
m54284U_191213_120042/137299552/ccs	PacBio_Hippocampus_Rep2	mm10_ERCC_SIRV	chr8	83442506	83434500	-	4	1782	25606	66845	ENSMUSG00000063253.11	ENSMUST00000212031.1	Scoc	Scoc-203	Known	Known	None	0.10000000149011612	None	None	None	None
m54284U_191212_053548/65274037/ccs	PacBio_Hippocampus_Rep1	mm10_ERCC_SIRV	chr2	174327765	174346712	+	13	1580	7041	18810	ENSMUSG00000027523.19	ENSMUST00000156623.7	Gnas	Gnas-221	Known	Known	None	0.75	None	None	None	None
m54284U_191213_120042/141689267/ccs	PacBio_Hippocampus_Rep2	mm10_ERCC_SIRV	chr11	120784282	120789102	+	14	1850	35089	92868	ENSMUSG00000025156.17	ENSMUST00000116305.7	Gps1	Gps1-202	Known	Known	None	0.10000000149011612	None	None	None	None
m54284U_191213_120042/137430235/ccs	PacBio_Hippocampus_Rep2	mm10_ERCC_SIRV	chr8	83442486	83434500	-	4	1762	25606	66845	ENSMUSG00000063253.11	ENSMUST00000212031.1	Scoc	Scoc-203	Known	Known	None	0.10000000149011612	None	None	None	None
m54284U_191107_221739/163186016/ccs	PacBio_Cortex_Rep1	mm10_ERCC_SIRV	chr2	174327766	174346712	+	13	1570	7041	18810	ENSMUSG00000027523.19	ENSMUST00000156623.7	Gnas	Gnas-221	Known	Known	None	0.75	None	None	None	None
m54284U_191213_120042/140247513/ccs	PacBio_Hippocampus_Rep2	mm10_ERCC_SIRV	chr8	83442515	83434500	-	4	1791	25606	66845	ENSMUSG00000063253.11	ENSMUST00000212031.1	Scoc	Scoc-203	Known	Known	None	0.10000000149011612	None	None	None	None
m54284U_191213_120042/142281273/ccs	PacBio_Hippocampus_Rep2	mm10_ERCC_SIRV	chr11	120784282	120789102	+	10	2183	35089	617250	ENSMUSG00000025156.17	ENCODEMT000617250	Gps1	ENCODEMT000617250	Known	NIC	None	0.10000000149011612	None	None	None	None
m54284U_191213_120042/141560164/ccs	PacBio_Hippocampus_Rep2	mm10_ERCC_SIRV	chr8	83442497	83434500	-	4	1773	25606	66845	ENSMUSG00000063253.11	ENSMUST00000212031.1	Scoc	Scoc-203	Known	Known	None	0.10000000149011612	None	None	None	None
m54284U_191107_221739/24119568/ccs	PacBio_Cortex_Rep1	mm10_ERCC_SIRV	chr2	174327758	174346708	+	12	1541	7041	617233	ENSMUSG00000027523.19	ENCODEMT000617233	Gnas	ENCODEMT000617233	Known	NIC	None	0.699999988079071	None	None	None	None
m54284U_191213_120042/142673381/ccs	PacBio_Hippocampus_Rep2	mm10_ERCC_SIRV	chr8	83442484	83434500	-	4	1760	25606	66845	ENSMUSG00000063253.11	ENSMUST00000212031.1	Scoc	Scoc-203	Known	Known	None	0.10000000149011612	None	None	None	None
m54284U_191107_221739/86771980/ccs	PacBio_Cortex_Rep1	mm10_ERCC_SIRV	chr2	174327767	174346712	+	13	1569	7041	18810	ENSMUSG00000027523.19	ENSMUST00000156623.7	Gnas	Gnas-221	Known	Known	None	0.75	None	None	None	None
m54284U_191213_120042/144116153/ccs	PacBio_Hippocampus_Rep2	mm10_ERCC_SIRV	chr11	120784282	120789100	+	14	1848	35089	92868	ENSMUSG00000025156.17	ENSMUST00000116305.7	Gps1	Gps1-202	Known	Known	None	0.10000000149011612	None	None	None	None
m54284U_191213_120042/143002294/ccs	PacBio_Hippocampus_Rep2	mm10_ERCC_SIRV	chr8	83442488	83434500	-	4	1764	25606	66845	ENSMUSG00000063253.11	ENSMUST00000212031.1	Scoc	Scoc-203	Known	Known	None	0.10000000149011612	None	None	None	None
m54284U_191213_120042/143197494/ccs	PacBio_Hippocampus_Rep2	mm10_ERCC_SIRV	chr8	83442544	83434500	-	4	1820	25606	66845	ENSMUSG00000063253.11	ENSMUST00000212031.1	Scoc	Scoc-203	Known	Known	None	0.10000000149011612	None	None	None	None
m54284U_191109_043049/8783532/ccs	PacBio_Cortex_Rep2	mm10_ERCC_SIRV	chr2	174327758	174346712	+	12	1545	7041	617233	ENSMUSG00000027523.19	ENCODEMT000617233	Gnas	ENCODEMT000617233	Known	NIC	None	0.75	None	None	None	None
m54284U_191213_120042/144181333/ccs	PacBio_Hippocampus_Rep2	mm10_ERCC_SIRV	chr11	120784282	120789099	+	14	1847	35089	92868	ENSMUSG00000025156.17	ENSMUST00000116305.7	Gps1	Gps1-202	Known	Known	None	0.10000000149011612	None	None	None	None
m54284U_191213_120042/145097006/ccs	PacBio_Hippocampus_Rep2	mm10_ERCC_SIRV	chr8	83442515	83434500	-	4	1791	25606	66845	ENSMUSG00000063253.11	ENSMUST00000212031.1	Scoc	Scoc-203	Known	Known	None	0.10000000149011612	None	None	None	None
m54284U_191109_043049/171903810/ccs	PacBio_Cortex_Rep2	mm10_ERCC_SIRV	chr2	174327767	174346657	+	13	1497	7041	18810	ENSMUSG00000027523.19	ENSMUST00000156623.7	Gnas	Gnas-221	Known	Known	None	0.75	None	None	None	None
m54284U_191213_120042/145294272/ccs	PacBio_Hippocampus_Rep2	mm10_ERCC_SIRV	chr8	83442498	83434500	-	4	1774	25606	66845	ENSMUSG00000063253.11	ENSMUST00000212031.1	Scoc	Scoc-203	Known	Known	None	0.10000000149011612	None	None	None	None
m54284U_191213_120042/144967851/ccs	PacBio_Hippocampus_Rep2	mm10_ERCC_SIRV	chr11	120784282	120789100	+	13	1921	35089	92866	ENSMUSG00000025156.17	ENSMUST00000100134.9	Gps1	Gps1-201	Known	Known	None	0.10000000149011612	None	None	None	None
m54284U_191107_221739/4654928/ccs	PacBio_Cortex_Rep1	mm10_ERCC_SIRV	chr2	174327771	174346712	+	13	1565	7041	18810	ENSMUSG00000027523.19	ENSMUST00000156623.7	Gnas	Gnas-221	Known	Known	None	0.75	None	None	None	None
m54284U_191213_120042/145555554/ccs	PacBio_Hippocampus_Rep2	mm10_ERCC_SIRV	chr8	83442494	83434500	-	4	1770	25606	66845	ENSMUSG00000063253.11	ENSMUST00000212031.1	Scoc	Scoc-203	Known	Known	None	0.10000000149011612	None	None	None	None
m54284U_191213_120042/146015961/ccs	PacBio_Hippocampus_Rep2	mm10_ERCC_SIRV	chr8	83442484	83434500	-	4	1757	25606	66842	ENSMUSG00000063253.11	ENSMUST00000167525.2	Scoc	Scoc-202	Known	Known	None	0.10000000149011612	None	None	None	None
m54284U_191213_120042/145162836/ccs	PacBio_Hippocampus_Rep2	mm10_ERCC_SIRV	chr11	120784282	120789095	+	14	1843	35089	92868	ENSMUSG00000025156.17	ENSMUST00000116305.7	Gps1	Gps1-202	Known	Known	None	0.15000000596046448	None	None	None	None
m54284U_191109_043049/62718542/ccs	PacBio_Cortex_Rep2	mm10_ERCC_SIRV	chr2	174327771	174346712	+	13	1565	7041	18810	ENSMUSG00000027523.19	ENSMUST00000156623.7	Gnas	Gnas-221	Known	Known	None	0.75	None	None	None	None
m54284U_191213_120042/146933478/ccs	PacBio_Hippocampus_Rep2	mm10_ERCC_SIRV	chr8	83442503	83434500	-	4	1779	25606	66845	ENSMUSG00000063253.11	ENSMUST00000212031.1	Scoc	Scoc-203	Known	Known	None	0.10000000149011612	None	None	None	None
m54284U_191212_053548/11274821/ccs	PacBio_Hippocampus_Rep1	mm10_ERCC_SIRV	chr2	174327774	174346681	+	13	1531	7041	18810	ENSMUSG00000027523.19	ENSMUST00000156623.7	Gnas	Gnas-221	Known	Known	None	0.5	None	None	None	None
m54284U_191213_120042/146932048/ccs	PacBio_Hippocampus_Rep2	mm10_ERCC_SIRV	chr11	120784282	120789099	+	14	1847	35089	92868	ENSMUSG00000025156.17	ENSMUST00000116305.7	Gps1	Gps1-202	Known	Known	None	0.10000000149011612	None	None	None	None
m54284U_191213_120042/148047573/ccs	PacBio_Hippocampus_Rep2	mm10_ERCC_SIRV	chr8	83442494	83434500	-	4	1770	25606	66845	ENSMUSG00000063253.11	ENSMUST00000212031.1	Scoc	Scoc-203	Known	Known	None	0.10000000149011612	None	None	None	None
m54284U_191107_221739/108137230/ccs	PacBio_Cortex_Rep1	mm10_ERCC_SIRV	chr2	174327775	174346631	+	13	1480	7041	18810	ENSMUSG00000027523.19	ENSMUST00000156623.7	Gnas	Gnas-221	Known	Known	None	0.6499999761581421	None	None	None	None
m54284U_191213_120042/148637390/ccs	PacBio_Hippocampus_Rep2	mm10_ERCC_SIRV	chr8	83442516	83434500	-	4	1792	25606	66845	ENSMUSG00000063253.11	ENSMUST00000212031.1	Scoc	Scoc-203	Known	Known	None	0.10000000149011612	None	None	None	None
m54284U_191213_120042/147195610/ccs	PacBio_Hippocampus_Rep2	mm10_ERCC_SIRV	chr11	120784282	120789102	+	14	1850	35089	92868	ENSMUSG00000025156.17	ENSMUST00000116305.7	Gps1	Gps1-202	Known	Known	None	0.10000000149011612	None	None	None	None
m54284U_191213_120042/148899011/ccs	PacBio_Hippocampus_Rep2	mm10_ERCC_SIRV	chr8	83442654	83434500	-	4	1930	25606	66845	ENSMUSG00000063253.11	ENSMUST00000212031.1	Scoc	Scoc-203	Known	Known	None	0.10000000149011612	None	None	None	None
m54284U_191109_043049/127862537/ccs	PacBio_Cortex_Rep2	mm10_ERCC_SIRV	chr2	174327775	174346588	+	13	1437	7041	18810	ENSMUSG00000027523.19	ENSMUST00000156623.7	Gnas	Gnas-221	Known	Known	None	0.75	None	None	None	None
m54284U_191213_120042/149096271/ccs	PacBio_Hippocampus_Rep2	mm10_ERCC_SIRV	chr8	83442506	83434500	-	4	1782	25606	66845	ENSMUSG00000063253.11	ENSMUST00000212031.1	Scoc	Scoc-203	Known	Known	None	0.10000000149011612	None	None	None	None
m54284U_191213_120042/149293402/ccs	PacBio_Hippocampus_Rep2	mm10_ERCC_SIRV	chr11	120784282	120789099	+	14	1847	35089	92868	ENSMUSG00000025156.17	ENSMUST00000116305.7	Gps1	Gps1-202	Known	Known	None	0.10000000149011612	None	None	None	None
m54284U_191212_053548/13174640/ccs	PacBio_Hippocampus_Rep1	mm10_ERCC_SIRV	chr2	174327775	174346712	+	13	1561	7041	18810	ENSMUSG00000027523.19	ENSMUST00000156623.7	Gnas	Gnas-221	Known	Known	None	0.75	None	None	None	None
m54284U_191213_120042/149490044/ccs	PacBio_Hippocampus_Rep2	mm10_ERCC_SIRV	chr8	83442514	83434500	-	4	1790	25606	66845	ENSMUSG00000063253.11	ENSMUST00000212031.1	Scoc	Scoc-203	Known	Known	None	0.10000000149011612	None	None	None	None
m54284U_191213_120042/149949172/ccs	PacBio_Hippocampus_Rep2	mm10_ERCC_SIRV	chr11	120784282	120789101	+	14	1849	35089	92868	ENSMUSG00000025156.17	ENSMUST00000116305.7	Gps1	Gps1-202	Known	Known	None	0.10000000149011612	None	None	None	None
m54284U_191213_120042/150276718/ccs	PacBio_Hippocampus_Rep2	mm10_ERCC_SIRV	chr8	83442487	83434500	-	4	1763	25606	66845	ENSMUSG00000063253.11	ENSMUST00000212031.1	Scoc	Scoc-203	Known	Known	None	0.10000000149011612	None	None	None	None
m54284U_191107_221739/33818016/ccs	PacBio_Cortex_Rep1	mm10_ERCC_SIRV	chr2	174327776	174346712	+	13	1560	7041	18810	ENSMUSG00000027523.19	ENSMUST00000156623.7	Gnas	Gnas-221	Known	Known	None	0.75	None	None	None	None
m54284U_191213_120042/151194147/ccs	PacBio_Hippocampus_Rep2	mm10_ERCC_SIRV	chr8	83442498	83434500	-	4	1774	25606	66845	ENSMUSG00000063253.11	ENSMUST00000212031.1	Scoc	Scoc-203	Known	Known	None	0.10000000149011612	None	None	None	None
m54284U_191109_043049/169019781/ccs	PacBio_Cortex_Rep2	mm10_ERCC_SIRV	chr2	174327779	174346712	+	13	1557	7041	18810	ENSMUSG00000027523.19	ENSMUST00000156623.7	Gnas	Gnas-221	Known	Known	None	0.75	None	None	None	None
m54284U_191213_120042/150602491/ccs	PacBio_Hippocampus_Rep2	mm10_ERCC_SIRV	chr11	120784282	120789102	+	14	1850	35089	92868	ENSMUSG00000025156.17	ENSMUST00000116305.7	Gps1	Gps1-202	Known	Known	None	0.10000000149011612	None	None	None	None
m54284U_191213_120042/151782569/ccs	PacBio_Hippocampus_Rep2	mm10_ERCC_SIRV	chr8	83442487	83434500	-	4	1763	25606	66845	ENSMUSG00000063253.11	ENSMUST00000212031.1	Scoc	Scoc-203	Known	Known	None	0.10000000149011612	None	None	None	None
m54284U_191107_221739/134742715/ccs	PacBio_Cortex_Rep1	mm10_ERCC_SIRV	chr2	174327780	174346710	+	13	1554	7041	18810	ENSMUSG00000027523.19	ENSMUST00000156623.7	Gnas	Gnas-221	Known	Known	None	0.6499999761581421	None	None	None	None
m54284U_191213_120042/151848325/ccs	PacBio_Hippocampus_Rep2	mm10_ERCC_SIRV	chr8	83442465	83434500	-	4	1741	25606	66845	ENSMUSG00000063253.11	ENSMUST00000212031.1	Scoc	Scoc-203	Known	Known	None	0.10000000149011612	None	None	None	None
m54284U_191213_120042/152046146/ccs	PacBio_Hippocampus_Rep2	mm10_ERCC_SIRV	chr8	83442494	83434500	-	2	1614	25606	617251	ENSMUSG00000063253.11	ENCODEMT000617251	Scoc	ENCODEMT000617251	Known	NIC	None	0.10000000149011612	None	None	None	None
m54284U_191213_120042/151192060/ccs	PacBio_Hippocampus_Rep2	mm10_ERCC_SIRV	chr11	120784282	120789099	+	14	1847	35089	92868	ENSMUSG00000025156.17	ENSMUST00000116305.7	Gps1	Gps1-202	Known	Known	None	0.10000000149011612	None	None	None	None
m54284U_191212_053548/156960904/ccs	PacBio_Hippocampus_Rep1	mm10_ERCC_SIRV	chr2	174327780	174346731	+	13	1568	7041	18810	ENSMUSG00000027523.19	ENSMUST00000156623.7	Gnas	Gnas-221	Known	Known	None	0.5	None	None	None	None
m54284U_191213_120042/152306907/ccs	PacBio_Hippocampus_Rep2	mm10_ERCC_SIRV	chr8	83442495	83434500	-	4	1771	25606	66845	ENSMUSG00000063253.11	ENSMUST00000212031.1	Scoc	Scoc-203	Known	Known	None	0.10000000149011612	None	None	None	None
m54284U_191213_120042/151718749/ccs	PacBio_Hippocampus_Rep2	mm10_ERCC_SIRV	chr11	120784282	120789102	+	14	1850	35089	92868	ENSMUSG00000025156.17	ENSMUST00000116305.7	Gps1	Gps1-202	Known	Known	None	0.10000000149011612	None	None	None	None
m54284U_191213_120042/153028399/ccs	PacBio_Hippocampus_Rep2	mm10_ERCC_SIRV	chr8	83442455	83434500	-	4	1728	25606	66842	ENSMUSG00000063253.11	ENSMUST00000167525.2	Scoc	Scoc-202	Known	Known	None	0.10000000149011612	None	None	None	None
m54284U_191107_221739/43844550/ccs	PacBio_Cortex_Rep1	mm10_ERCC_SIRV	chr2	174327785	174346712	+	13	1551	7041	18810	ENSMUSG00000027523.19	ENSMUST00000156623.7	Gnas	Gnas-221	Known	Known	None	0.75	None	None	None	None
m54284U_191213_120042/153289029/ccs	PacBio_Hippocampus_Rep2	mm10_ERCC_SIRV	chr8	83442495	83434500	-	4	1768	25606	66842	ENSMUSG00000063253.11	ENSMUST00000167525.2	Scoc	Scoc-202	Known	Known	None	0.10000000149011612	None	None	None	None
m54284U_191213_120042/153159493/ccs	PacBio_Hippocampus_Rep2	mm10_ERCC_SIRV	chr11	120784282	120789100	+	14	1848	35089	92868	ENSMUSG00000025156.17	ENSMUST00000116305.7	Gps1	Gps1-202	Known	Known	None	0.10000000149011612	None	None	None	None
m54284U_191107_221739/9373341/ccs	PacBio_Cortex_Rep1	mm10_ERCC_SIRV	chr2	174327796	174346711	+	13	1539	7041	18810	ENSMUSG00000027523.19	ENSMUST00000156623.7	Gnas	Gnas-221	Known	Known	None	0.699999988079071	None	None	None	None
m54284U_191213_120042/153616444/ccs	PacBio_Hippocampus_Rep2	mm10_ERCC_SIRV	chr8	83442498	83434500	-	4	1774	25606	66845	ENSMUSG00000063253.11	ENSMUST00000212031.1	Scoc	Scoc-203	Known	Known	None	0.10000000149011612	None	None	None	None
m54284U_191213_120042/153815541/ccs	PacBio_Hippocampus_Rep2	mm10_ERCC_SIRV	chr8	83442498	83434500	-	4	1774	25606	66845	ENSMUSG00000063253.11	ENSMUST00000212031.1	Scoc	Scoc-203	Known	Known	None	0.10000000149011612	None	None	None	None
m54284U_191109_043049/148898070/ccs	PacBio_Cortex_Rep2	mm10_ERCC_SIRV	chr2	174327792	174346711	+	12	1517	7041	617233	ENSMUSG00000027523.19	ENCODEMT000617233	Gnas	ENCODEMT000617233	Known	NIC	None	0.699999988079071	None	None	None	None
m54284U_191109_043049/73663436/ccs	PacBio_Cortex_Rep2	mm10_ERCC_SIRV	chr2	174327870	174346712	+	14	1529	7041	617252	ENSMUSG00000027523.19	ENCODEMT000617252	Gnas	ENCODEMT000617252	Known	NNC	None	0.75	None	None	None	None
m54284U_191213_120042/155126514/ccs	PacBio_Hippocampus_Rep2	mm10_ERCC_SIRV	chr8	83442647	83434500	-	4	1923	25606	66845	ENSMUSG00000063253.11	ENSMUST00000212031.1	Scoc	Scoc-203	Known	Known	None	0.10000000149011612	None	None	None	None
m54284U_191107_221739/174851073/ccs	PacBio_Cortex_Rep1	mm10_ERCC_SIRV	chr2	174327880	174346712	+	13	1456	7041	18810	ENSMUSG00000027523.19	ENSMUST00000156623.7	Gnas	Gnas-221	Known	Known	None	0.75	None	None	None	None
m54284U_191213_120042/155321867/ccs	PacBio_Hippocampus_Rep2	mm10_ERCC_SIRV	chr8	83442503	83434500	-	4	1779	25606	66845	ENSMUSG00000063253.11	ENSMUST00000212031.1	Scoc	Scoc-203	Known	Known	None	0.10000000149011612	None	None	None	None
m54284U_191213_120042/156896033/ccs	PacBio_Hippocampus_Rep2	mm10_ERCC_SIRV	chr8	83442475	83434500	-	4	1751	25606	66845	ENSMUSG00000063253.11	ENSMUST00000212031.1	Scoc	Scoc-203	Known	Known	None	0.10000000149011612	None	None	None	None
m54284U_191107_221739/52102400/ccs	PacBio_Cortex_Rep1	mm10_ERCC_SIRV	chr2	174327892	174346712	+	13	1444	7041	18810	ENSMUSG00000027523.19	ENSMUST00000156623.7	Gnas	Gnas-221	Known	Known	None	0.75	None	None	None	None
m54284U_191213_120042/157223668/ccs	PacBio_Hippocampus_Rep2	mm10_ERCC_SIRV	chr8	83442500	83434500	-	4	1776	25606	66845	ENSMUSG00000063253.11	ENSMUST00000212031.1	Scoc	Scoc-203	Known	Known	None	0.10000000149011612	None	None	None	None
m54284U_191213_120042/159845177/ccs	PacBio_Hippocampus_Rep2	mm10_ERCC_SIRV	chr11	120784282	120789100	+	14	1848	35089	92868	ENSMUSG00000025156.17	ENSMUST00000116305.7	Gps1	Gps1-202	Known	Known	None	0.10000000149011612	None	None	None	None
m54284U_191212_053548/164168466/ccs	PacBio_Hippocampus_Rep1	mm10_ERCC_SIRV	chr2	174327967	174346715	+	12	1533	7041	617240	ENSMUSG00000027523.19	ENCODEMT000617240	Gnas	ENCODEMT000617240	Known	ISM	Suffix	0.75	None	None	None	None
m54284U_191213_120042/157942090/ccs	PacBio_Hippocampus_Rep2	mm10_ERCC_SIRV	chr8	83442484	83434500	-	4	1760	25606	66845	ENSMUSG00000063253.11	ENSMUST00000212031.1	Scoc	Scoc-203	Known	Known	None	0.10000000149011612	None	None	None	None
m54284U_191213_120042/158073272/ccs	PacBio_Hippocampus_Rep2	mm10_ERCC_SIRV	chr8	83442494	83434500	-	4	1767	25606	66842	ENSMUSG00000063253.11	ENSMUST00000167525.2	Scoc	Scoc-202	Known	Known	None	0.10000000149011612	None	None	None	None
m54284U_191213_120042/161678397/ccs	PacBio_Hippocampus_Rep2	mm10_ERCC_SIRV	chr11	120784282	120789100	+	14	1848	35089	92868	ENSMUSG00000025156.17	ENSMUST00000116305.7	Gps1	Gps1-202	Known	Known	None	0.10000000149011612	None	None	None	None
m54284U_191107_221739/97847877/ccs	PacBio_Cortex_Rep1	mm10_ERCC_SIRV	chr2	174327971	174346637	+	12	1451	7041	617240	ENSMUSG00000027523.19	ENCODEMT000617240	Gnas	ENCODEMT000617240	Known	ISM	Suffix	0.699999988079071	None	None	None	None
m54284U_191213_120042/158206154/ccs	PacBio_Hippocampus_Rep2	mm10_ERCC_SIRV	chr8	83442507	83434500	-	4	1783	25606	66845	ENSMUSG00000063253.11	ENSMUST00000212031.1	Scoc	Scoc-203	Known	Known	None	0.10000000149011612	None	None	None	None
m54284U_191107_221739/122618726/ccs	PacBio_Cortex_Rep1	mm10_ERCC_SIRV	chr2	174328008	174346715	+	12	1492	7041	617240	ENSMUSG00000027523.19	ENCODEMT000617240	Gnas	ENCODEMT000617240	Known	ISM	Suffix	0.75	None	None	None	None
m54284U_191213_120042/162072883/ccs	PacBio_Hippocampus_Rep2	mm10_ERCC_SIRV	chr11	120784282	120789099	+	14	1847	35089	92868	ENSMUSG00000025156.17	ENSMUST00000116305.7	Gps1	Gps1-202	Known	Known	None	0.10000000149011612	None	None	None	None
m54284U_191213_120042/158206437/ccs	PacBio_Hippocampus_Rep2	mm10_ERCC_SIRV	chr8	83442494	83434500	-	4	1770	25606	66845	ENSMUSG00000063253.11	ENSMUST00000212031.1	Scoc	Scoc-203	Known	Known	None	0.10000000149011612	None	None	None	None
m54284U_191212_053548/141952774/ccs	PacBio_Hippocampus_Rep1	mm10_ERCC_SIRV	chr2	174328008	174346715	+	12	1492	7041	617240	ENSMUSG00000027523.19	ENCODEMT000617240	Gnas	ENCODEMT000617240	Known	ISM	Suffix	0.75	None	None	None	None
m54284U_191213_120042/158271576/ccs	PacBio_Hippocampus_Rep2	mm10_ERCC_SIRV	chr8	83439244	83434501	-	4	1812	25606	616998	ENSMUSG00000063253.11	ENCODEMT000616998	Scoc	ENCODEMT000616998	Known	NIC	None	0.10000000149011612	None	None	None	None
m54284U_191107_221739/40372339/ccs	PacBio_Cortex_Rep1	mm10_ERCC_SIRV	chr2	174329103	174346712	+	12	1653	7041	617253	ENSMUSG00000027523.19	ENCODEMT000617253	Gnas	ENCODEMT000617253	Known	NNC	None	0.75	None	None	None	None
m54284U_191213_120042/162465947/ccs	PacBio_Hippocampus_Rep2	mm10_ERCC_SIRV	chr11	120784282	120789102	+	14	1850	35089	92868	ENSMUSG00000025156.17	ENSMUST00000116305.7	Gps1	Gps1-202	Known	Known	None	0.10000000149011612	None	None	None	None
m54284U_191213_120042/159449877/ccs	PacBio_Hippocampus_Rep2	mm10_ERCC_SIRV	chr8	83442515	83434500	-	4	1791	25606	66845	ENSMUSG00000063253.11	ENSMUST00000212031.1	Scoc	Scoc-203	Known	Known	None	0.10000000149011612	None	None	None	None
m54284U_191212_053548/525730/ccs	PacBio_Hippocampus_Rep1	mm10_ERCC_SIRV	chr2	174329765	174346712	+	12	2040	7041	18816	ENSMUSG00000027523.19	ENSMUST00000109087.7	Gnas	Gnas-208	Known	Known	None	0.75	None	None	None	None
m54284U_191213_120042/159515934/ccs	PacBio_Hippocampus_Rep2	mm10_ERCC_SIRV	chr8	83442476	83434500	-	4	1752	25606	66845	ENSMUSG00000063253.11	ENSMUST00000212031.1	Scoc	Scoc-203	Known	Known	None	0.10000000149011612	None	None	None	None
m54284U_191213_120042/162531593/ccs	PacBio_Hippocampus_Rep2	mm10_ERCC_SIRV	chr11	120784282	120789097	+	14	1845	35089	92868	ENSMUSG00000025156.17	ENSMUST00000116305.7	Gps1	Gps1-202	Known	Known	None	0.15000000596046448	None	None	None	None
m54284U_191213_120042/159645936/ccs	PacBio_Hippocampus_Rep2	mm10_ERCC_SIRV	chr8	83442515	83434500	-	4	1791	25606	66845	ENSMUSG00000063253.11	ENSMUST00000212031.1	Scoc	Scoc-203	Known	Known	None	0.10000000149011612	None	None	None	None
m54284U_191212_053548/152175295/ccs	PacBio_Hippocampus_Rep1	mm10_ERCC_SIRV	chr2	174329842	174346709	+	12	1960	7041	18816	ENSMUSG00000027523.19	ENSMUST00000109087.7	Gnas	Gnas-208	Known	Known	None	0.699999988079071	None	None	None	None
m54284U_191213_120042/162857628/ccs	PacBio_Hippocampus_Rep2	mm10_ERCC_SIRV	chr11	120784282	120789098	+	14	1846	35089	92868	ENSMUSG00000025156.17	ENSMUST00000116305.7	Gps1	Gps1-202	Known	Known	None	0.10000000149011612	None	None	None	None
m54284U_191213_120042/159778308/ccs	PacBio_Hippocampus_Rep2	mm10_ERCC_SIRV	chr8	83442497	83434500	-	4	1773	25606	66845	ENSMUSG00000063253.11	ENSMUST00000212031.1	Scoc	Scoc-203	Known	Known	None	0.10000000149011612	None	None	None	None
m54284U_191212_053548/89130177/ccs	PacBio_Hippocampus_Rep1	mm10_ERCC_SIRV	chr2	174329859	174346712	+	12	1946	7041	18816	ENSMUSG00000027523.19	ENSMUST00000109087.7	Gnas	Gnas-208	Known	Known	None	0.75	None	None	None	None
m54284U_191213_120042/160366663/ccs	PacBio_Hippocampus_Rep2	mm10_ERCC_SIRV	chr8	83442471	83434500	-	4	1747	25606	66845	ENSMUSG00000063253.11	ENSMUST00000212031.1	Scoc	Scoc-203	Known	Known	None	0.10000000149011612	None	None	None	None
m54284U_191213_120042/163776647/ccs	PacBio_Hippocampus_Rep2	mm10_ERCC_SIRV	chr11	120784282	120789095	+	13	1916	35089	92866	ENSMUSG00000025156.17	ENSMUST00000100134.9	Gps1	Gps1-201	Known	Known	None	0.15000000596046448	None	None	None	None
m54284U_191212_053548/154732912/ccs	PacBio_Hippocampus_Rep1	mm10_ERCC_SIRV	chr2	174329867	174346702	+	12	1928	7041	18816	ENSMUSG00000027523.19	ENSMUST00000109087.7	Gnas	Gnas-208	Known	Known	None	0.5	None	None	None	None
m54284U_191213_120042/161089280/ccs	PacBio_Hippocampus_Rep2	mm10_ERCC_SIRV	chr8	83442494	83434500	-	4	1770	25606	66845	ENSMUSG00000063253.11	ENSMUST00000212031.1	Scoc	Scoc-203	Known	Known	None	0.10000000149011612	None	None	None	None
m54284U_191213_120042/161153753/ccs	PacBio_Hippocampus_Rep2	mm10_ERCC_SIRV	chr8	83442529	83434500	-	4	1805	25606	66845	ENSMUSG00000063253.11	ENSMUST00000212031.1	Scoc	Scoc-203	Known	Known	None	0.10000000149011612	None	None	None	None
m54284U_191212_053548/128125084/ccs	PacBio_Hippocampus_Rep1	mm10_ERCC_SIRV	chr2	174329871	174346712	+	12	1934	7041	18816	ENSMUSG00000027523.19	ENSMUST00000109087.7	Gnas	Gnas-208	Known	Known	None	0.75	None	None	None	None
m54284U_191213_120042/165480265/ccs	PacBio_Hippocampus_Rep2	mm10_ERCC_SIRV	chr11	120784282	120789100	+	14	1848	35089	92868	ENSMUSG00000025156.17	ENSMUST00000116305.7	Gps1	Gps1-202	Known	Known	None	0.10000000149011612	None	None	None	None
m54284U_191213_120042/161875247/ccs	PacBio_Hippocampus_Rep2	mm10_ERCC_SIRV	chr8	83442482	83434500	-	4	1758	25606	66845	ENSMUSG00000063253.11	ENSMUST00000212031.1	Scoc	Scoc-203	Known	Known	None	0.10000000149011612	None	None	None	None
m54284U_191212_053548/116524109/ccs	PacBio_Hippocampus_Rep1	mm10_ERCC_SIRV	chr2	174329910	174346712	+	12	1895	7041	18816	ENSMUSG00000027523.19	ENSMUST00000109087.7	Gnas	Gnas-208	Known	Known	None	0.75	None	None	None	None
m54284U_191213_120042/161941974/ccs	PacBio_Hippocampus_Rep2	mm10_ERCC_SIRV	chr8	83442494	83434500	-	4	1767	25606	66842	ENSMUSG00000063253.11	ENSMUST00000167525.2	Scoc	Scoc-202	Known	Known	None	0.10000000149011612	None	None	None	None
m54284U_191213_120042/165743126/ccs	PacBio_Hippocampus_Rep2	mm10_ERCC_SIRV	chr11	120784282	120789100	+	14	1848	35089	92868	ENSMUSG00000025156.17	ENSMUST00000116305.7	Gps1	Gps1-202	Known	Known	None	0.10000000149011612	None	None	None	None
m54284U_191213_120042/163448784/ccs	PacBio_Hippocampus_Rep2	mm10_ERCC_SIRV	chr8	83442490	83434500	-	4	1766	25606	66845	ENSMUSG00000063253.11	ENSMUST00000212031.1	Scoc	Scoc-203	Known	Known	None	0.10000000149011612	None	None	None	None
m54284U_191212_053548/131072374/ccs	PacBio_Hippocampus_Rep1	mm10_ERCC_SIRV	chr2	174329933	174346712	+	12	1872	7041	18816	ENSMUSG00000027523.19	ENSMUST00000109087.7	Gnas	Gnas-208	Known	Known	None	0.75	None	None	None	None
m54284U_191213_120042/166005370/ccs	PacBio_Hippocampus_Rep2	mm10_ERCC_SIRV	chr11	120784282	120789101	+	14	1849	35089	92868	ENSMUSG00000025156.17	ENSMUST00000116305.7	Gps1	Gps1-202	Known	Known	None	0.10000000149011612	None	None	None	None
m54284U_191213_120042/164036840/ccs	PacBio_Hippocampus_Rep2	mm10_ERCC_SIRV	chr8	83442515	83434500	-	4	1791	25606	66845	ENSMUSG00000063253.11	ENSMUST00000212031.1	Scoc	Scoc-203	Known	Known	None	0.10000000149011612	None	None	None	None
m54284U_191212_053548/129894339/ccs	PacBio_Hippocampus_Rep1	mm10_ERCC_SIRV	chr2	174329974	174346710	+	12	1829	7041	18816	ENSMUSG00000027523.19	ENSMUST00000109087.7	Gnas	Gnas-208	Known	Known	None	0.6499999761581421	None	None	None	None
m54284U_191213_120042/164102683/ccs	PacBio_Hippocampus_Rep2	mm10_ERCC_SIRV	chr8	83442501	83434500	-	4	1777	25606	66845	ENSMUSG00000063253.11	ENSMUST00000212031.1	Scoc	Scoc-203	Known	Known	None	0.10000000149011612	None	None	None	None
m54284U_191213_120042/166791520/ccs	PacBio_Hippocampus_Rep2	mm10_ERCC_SIRV	chr11	120784282	120789100	+	14	1848	35089	92868	ENSMUSG00000025156.17	ENSMUST00000116305.7	Gps1	Gps1-202	Known	Known	None	0.10000000149011612	None	None	None	None
m54284U_191212_053548/62587070/ccs	PacBio_Hippocampus_Rep1	mm10_ERCC_SIRV	chr2	174329983	174346712	+	12	1822	7041	18816	ENSMUSG00000027523.19	ENSMUST00000109087.7	Gnas	Gnas-208	Known	Known	None	0.75	None	None	None	None
m54284U_191213_120042/165808941/ccs	PacBio_Hippocampus_Rep2	mm10_ERCC_SIRV	chr8	83442494	83434500	-	4	1770	25606	66845	ENSMUSG00000063253.11	ENSMUST00000212031.1	Scoc	Scoc-203	Known	Known	None	0.10000000149011612	None	None	None	None
m54284U_191213_120042/166922520/ccs	PacBio_Hippocampus_Rep2	mm10_ERCC_SIRV	chr8	83442507	83434500	-	4	1783	25606	66845	ENSMUSG00000063253.11	ENSMUST00000212031.1	Scoc	Scoc-203	Known	Known	None	0.10000000149011612	None	None	None	None
m54284U_191213_120042/167512055/ccs	PacBio_Hippocampus_Rep2	mm10_ERCC_SIRV	chr11	120784282	120789099	+	14	1847	35089	92868	ENSMUSG00000025156.17	ENSMUST00000116305.7	Gps1	Gps1-202	Known	Known	None	0.10000000149011612	None	None	None	None
m54284U_191212_053548/6751825/ccs	PacBio_Hippocampus_Rep1	mm10_ERCC_SIRV	chr2	174330004	174346712	+	12	1801	7041	18816	ENSMUSG00000027523.19	ENSMUST00000109087.7	Gnas	Gnas-208	Known	Known	None	0.75	None	None	None	None
m54284U_191213_120042/167643001/ccs	PacBio_Hippocampus_Rep2	mm10_ERCC_SIRV	chr8	83442494	83434500	-	4	1770	25606	66845	ENSMUSG00000063253.11	ENSMUST00000212031.1	Scoc	Scoc-203	Known	Known	None	0.10000000149011612	None	None	None	None
m54284U_191212_053548/46925069/ccs	PacBio_Hippocampus_Rep1	mm10_ERCC_SIRV	chr2	174330004	174346712	+	12	1801	7041	18816	ENSMUSG00000027523.19	ENSMUST00000109087.7	Gnas	Gnas-208	Known	Known	None	0.75	None	None	None	None
m54284U_191213_120042/169608539/ccs	PacBio_Hippocampus_Rep2	mm10_ERCC_SIRV	chr11	120784282	120789100	+	14	1848	35089	92868	ENSMUSG00000025156.17	ENSMUST00000116305.7	Gps1	Gps1-202	Known	Known	None	0.10000000149011612	None	None	None	None
m54284U_191213_120042/168495281/ccs	PacBio_Hippocampus_Rep2	mm10_ERCC_SIRV	chr8	83442494	83434500	-	4	1770	25606	66845	ENSMUSG00000063253.11	ENSMUST00000212031.1	Scoc	Scoc-203	Known	Known	None	0.10000000149011612	None	None	None	None
m54284U_191213_120042/169083035/ccs	PacBio_Hippocampus_Rep2	mm10_ERCC_SIRV	chr8	83442503	83434500	-	4	1779	25606	66845	ENSMUSG00000063253.11	ENSMUST00000212031.1	Scoc	Scoc-203	Known	Known	None	0.10000000149011612	None	None	None	None
m54284U_191212_053548/155322340/ccs	PacBio_Hippocampus_Rep1	mm10_ERCC_SIRV	chr2	174330009	174346712	+	12	1796	7041	18816	ENSMUSG00000027523.19	ENSMUST00000109087.7	Gnas	Gnas-208	Known	Known	None	0.75	None	None	None	None
m54284U_191213_120042/170919922/ccs	PacBio_Hippocampus_Rep2	mm10_ERCC_SIRV	chr11	120784282	120789100	+	14	1848	35089	92868	ENSMUSG00000025156.17	ENSMUST00000116305.7	Gps1	Gps1-202	Known	Known	None	0.10000000149011612	None	None	None	None
m54284U_191213_120042/169148813/ccs	PacBio_Hippocampus_Rep2	mm10_ERCC_SIRV	chr8	83442483	83434500	-	4	1759	25606	66845	ENSMUSG00000063253.11	ENSMUST00000212031.1	Scoc	Scoc-203	Known	Known	None	0.10000000149011612	None	None	None	None
m54284U_191212_053548/113050778/ccs	PacBio_Hippocampus_Rep1	mm10_ERCC_SIRV	chr2	174330010	174346712	+	12	1795	7041	18816	ENSMUSG00000027523.19	ENSMUST00000109087.7	Gnas	Gnas-208	Known	Known	None	0.75	None	None	None	None
m54284U_191213_120042/169411055/ccs	PacBio_Hippocampus_Rep2	mm10_ERCC_SIRV	chr8	83442497	83434500	-	4	1773	25606	66845	ENSMUSG00000063253.11	ENSMUST00000212031.1	Scoc	Scoc-203	Known	Known	None	0.10000000149011612	None	None	None	None
m54284U_191213_120042/171508968/ccs	PacBio_Hippocampus_Rep2	mm10_ERCC_SIRV	chr11	120784282	120789099	+	14	1847	35089	92868	ENSMUSG00000025156.17	ENSMUST00000116305.7	Gps1	Gps1-202	Known	Known	None	0.10000000149011612	None	None	None	None
m54284U_191213_120042/169738724/ccs	PacBio_Hippocampus_Rep2	mm10_ERCC_SIRV	chr8	83442506	83434500	-	4	1779	25606	66842	ENSMUSG00000063253.11	ENSMUST00000167525.2	Scoc	Scoc-202	Known	Known	None	0.10000000149011612	None	None	None	None
m54284U_191212_053548/155124695/ccs	PacBio_Hippocampus_Rep1	mm10_ERCC_SIRV	chr2	174330010	174346712	+	11	1750	7041	18817	ENSMUSG00000027523.19	ENSMUST00000109084.7	Gnas	Gnas-206	Known	Known	None	0.75	None	None	None	None
m54284U_191213_120042/170067128/ccs	PacBio_Hippocampus_Rep2	mm10_ERCC_SIRV	chr8	83442505	83434500	-	4	1781	25606	66845	ENSMUSG00000063253.11	ENSMUST00000212031.1	Scoc	Scoc-203	Known	Known	None	0.10000000149011612	None	None	None	None
m54284U_191213_120042/171639254/ccs	PacBio_Hippocampus_Rep2	mm10_ERCC_SIRV	chr11	120784282	120789103	+	13	1924	35089	92866	ENSMUSG00000025156.17	ENSMUST00000100134.9	Gps1	Gps1-201	Known	Known	None	0.10000000149011612	None	None	None	None
m54284U_191212_053548/155323002/ccs	PacBio_Hippocampus_Rep1	mm10_ERCC_SIRV	chr2	174330010	174346710	+	12	1793	7041	18816	ENSMUSG00000027523.19	ENSMUST00000109087.7	Gnas	Gnas-208	Known	Known	None	0.6499999761581421	None	None	None	None
m54284U_191213_120042/171049215/ccs	PacBio_Hippocampus_Rep2	mm10_ERCC_SIRV	chr8	83442477	83434500	-	4	1753	25606	66845	ENSMUSG00000063253.11	ENSMUST00000212031.1	Scoc	Scoc-203	Known	Known	None	0.10000000149011612	None	None	None	None
m54284U_191213_120042/171706585/ccs	PacBio_Hippocampus_Rep2	mm10_ERCC_SIRV	chr8	83442494	83434500	-	4	1770	25606	66845	ENSMUSG00000063253.11	ENSMUST00000212031.1	Scoc	Scoc-203	Known	Known	None	0.10000000149011612	None	None	None	None
m54284U_191213_120042/173016155/ccs	PacBio_Hippocampus_Rep2	mm10_ERCC_SIRV	chr11	120784282	120789099	+	14	1847	35089	92868	ENSMUSG00000025156.17	ENSMUST00000116305.7	Gps1	Gps1-202	Known	Known	None	0.10000000149011612	None	None	None	None
m54284U_191212_053548/16713552/ccs	PacBio_Hippocampus_Rep1	mm10_ERCC_SIRV	chr2	174330013	174346712	+	12	1792	7041	18816	ENSMUSG00000027523.19	ENSMUST00000109087.7	Gnas	Gnas-208	Known	Known	None	0.75	None	None	None	None
m54284U_191213_120042/172360929/ccs	PacBio_Hippocampus_Rep2	mm10_ERCC_SIRV	chr8	83442516	83434500	-	4	1789	25606	66842	ENSMUSG00000063253.11	ENSMUST00000167525.2	Scoc	Scoc-202	Known	Known	None	0.10000000149011612	None	None	None	None
m54284U_191212_053548/162465975/ccs	PacBio_Hippocampus_Rep1	mm10_ERCC_SIRV	chr2	174330025	174346712	+	12	1780	7041	18816	ENSMUSG00000027523.19	ENSMUST00000109087.7	Gnas	Gnas-208	Known	Known	None	0.75	None	None	None	None
m54284U_191213_120042/174065352/ccs	PacBio_Hippocampus_Rep2	mm10_ERCC_SIRV	chr11	120784282	120789100	+	14	1848	35089	92868	ENSMUSG00000025156.17	ENSMUST00000116305.7	Gps1	Gps1-202	Known	Known	None	0.10000000149011612	None	None	None	None
m54284U_191213_120042/172687404/ccs	PacBio_Hippocampus_Rep2	mm10_ERCC_SIRV	chr8	83442497	83434500	-	4	1773	25606	66845	ENSMUSG00000063253.11	ENSMUST00000212031.1	Scoc	Scoc-203	Known	Known	None	0.10000000149011612	None	None	None	None
m54284U_191213_120042/173147988/ccs	PacBio_Hippocampus_Rep2	mm10_ERCC_SIRV	chr8	83442507	83434500	-	4	1783	25606	66845	ENSMUSG00000063253.11	ENSMUST00000212031.1	Scoc	Scoc-203	Known	Known	None	0.10000000149011612	None	None	None	None
m54284U_191212_053548/74909636/ccs	PacBio_Hippocampus_Rep1	mm10_ERCC_SIRV	chr2	174330031	174346712	+	12	1774	7041	18816	ENSMUSG00000027523.19	ENSMUST00000109087.7	Gnas	Gnas-208	Known	Known	None	0.75	None	None	None	None
m54284U_191212_053548/90179494/ccs	PacBio_Hippocampus_Rep1	mm10_ERCC_SIRV	chr2	174330034	174346703	+	11	1714	7041	617254	ENSMUSG00000027523.19	ENCODEMT000617254	Gnas	ENCODEMT000617254	Known	NNC	None	0.5	None	None	None	None
m54284U_191213_120042/177209731/ccs	PacBio_Hippocampus_Rep2	mm10_ERCC_SIRV	chr11	120784282	120789101	+	13	1922	35089	92866	ENSMUSG00000025156.17	ENSMUST00000100134.9	Gps1	Gps1-201	Known	Known	None	0.10000000149011612	None	None	None	None
m54284U_191213_120042/173670525/ccs	PacBio_Hippocampus_Rep2	mm10_ERCC_SIRV	chr8	83442484	83434500	-	4	1760	25606	66845	ENSMUSG00000063253.11	ENSMUST00000212031.1	Scoc	Scoc-203	Known	Known	None	0.10000000149011612	None	None	None	None
m54284U_191107_221739/18743672/ccs	PacBio_Cortex_Rep1	mm10_ERCC_SIRV	chr2	174330035	174346712	+	12	1770	7041	18816	ENSMUSG00000027523.19	ENSMUST00000109087.7	Gnas	Gnas-208	Known	Known	None	0.75	None	None	None	None
m54284U_191213_120042/174393155/ccs	PacBio_Hippocampus_Rep2	mm10_ERCC_SIRV	chr8	83442451	83434500	-	4	1734	25606	66845	ENSMUSG00000063253.11	ENSMUST00000212031.1	Scoc	Scoc-203	Known	Known	None	0.10000000149011612	None	None	None	None
m54284U_191213_120042/178587059/ccs	PacBio_Hippocampus_Rep2	mm10_ERCC_SIRV	chr11	120784282	120789099	+	14	1847	35089	92868	ENSMUSG00000025156.17	ENSMUST00000116305.7	Gps1	Gps1-202	Known	Known	None	0.10000000149011612	None	None	None	None
m54284U_191213_120042/174589155/ccs	PacBio_Hippocampus_Rep2	mm10_ERCC_SIRV	chr8	83442494	83434500	-	4	1770	25606	66845	ENSMUSG00000063253.11	ENSMUST00000212031.1	Scoc	Scoc-203	Known	Known	None	0.10000000149011612	None	None	None	None
m54284U_191107_221739/18940702/ccs	PacBio_Cortex_Rep1	mm10_ERCC_SIRV	chr2	174330038	174346712	+	12	1767	7041	18816	ENSMUSG00000027523.19	ENSMUST00000109087.7	Gnas	Gnas-208	Known	Known	None	0.75	None	None	None	None
m54284U_191213_120042/174786726/ccs	PacBio_Hippocampus_Rep2	mm10_ERCC_SIRV	chr8	83442494	83434500	-	4	1770	25606	66845	ENSMUSG00000063253.11	ENSMUST00000212031.1	Scoc	Scoc-203	Known	Known	None	0.10000000149011612	None	None	None	None
m54284U_191107_221739/17302544/ccs	PacBio_Cortex_Rep1	mm10_ERCC_SIRV	chr11	120784283	120789099	+	14	1846	35089	92868	ENSMUSG00000025156.17	ENSMUST00000116305.7	Gps1	Gps1-202	Known	Known	None	0.10000000149011612	None	None	None	None
m54284U_191212_053548/61407267/ccs	PacBio_Hippocampus_Rep1	mm10_ERCC_SIRV	chr2	174330038	174346642	+	12	1697	7041	18816	ENSMUSG00000027523.19	ENSMUST00000109087.7	Gnas	Gnas-208	Known	Known	None	0.6000000238418579	None	None	None	None
m54284U_191213_120042/175049138/ccs	PacBio_Hippocampus_Rep2	mm10_ERCC_SIRV	chr8	83442506	83434500	-	4	1782	25606	66845	ENSMUSG00000063253.11	ENSMUST00000212031.1	Scoc	Scoc-203	Known	Known	None	0.10000000149011612	None	None	None	None
m54284U_191107_221739/72091586/ccs	PacBio_Cortex_Rep1	mm10_ERCC_SIRV	chr11	120784283	120789092	+	13	1912	35089	92866	ENSMUSG00000025156.17	ENSMUST00000100134.9	Gps1	Gps1-201	Known	Known	None	0.20000000298023224	None	None	None	None
m54284U_191213_120042/175505899/ccs	PacBio_Hippocampus_Rep2	mm10_ERCC_SIRV	chr8	83442503	83434500	-	4	1779	25606	66845	ENSMUSG00000063253.11	ENSMUST00000212031.1	Scoc	Scoc-203	Known	Known	None	0.10000000149011612	None	None	None	None
m54284U_191107_221739/75039639/ccs	PacBio_Cortex_Rep1	mm10_ERCC_SIRV	chr2	174330042	174346712	+	12	1763	7041	18816	ENSMUSG00000027523.19	ENSMUST00000109087.7	Gnas	Gnas-208	Known	Known	None	0.75	None	None	None	None
m54284U_191213_120042/177670995/ccs	PacBio_Hippocampus_Rep2	mm10_ERCC_SIRV	chr8	83442505	83434500	-	4	1781	25606	66845	ENSMUSG00000063253.11	ENSMUST00000212031.1	Scoc	Scoc-203	Known	Known	None	0.10000000149011612	None	None	None	None
m54284U_191212_053548/2034464/ccs	PacBio_Hippocampus_Rep1	mm10_ERCC_SIRV	chr2	174330042	174346712	+	12	1763	7041	18816	ENSMUSG00000027523.19	ENSMUST00000109087.7	Gnas	Gnas-208	Known	Known	None	0.75	None	None	None	None
m54284U_191107_221739/90376287/ccs	PacBio_Cortex_Rep1	mm10_ERCC_SIRV	chr11	120784283	120789101	+	14	1848	35089	92868	ENSMUSG00000025156.17	ENSMUST00000116305.7	Gps1	Gps1-202	Known	Known	None	0.10000000149011612	None	None	None	None
m54284U_191213_120042/178258000/ccs	PacBio_Hippocampus_Rep2	mm10_ERCC_SIRV	chr8	83442494	83434500	-	4	1770	25606	66845	ENSMUSG00000063253.11	ENSMUST00000212031.1	Scoc	Scoc-203	Known	Known	None	0.10000000149011612	None	None	None	None
m54284U_191213_120042/179109912/ccs	PacBio_Hippocampus_Rep2	mm10_ERCC_SIRV	chr8	83442487	83434500	-	4	1763	25606	66845	ENSMUSG00000063253.11	ENSMUST00000212031.1	Scoc	Scoc-203	Known	Known	None	0.10000000149011612	None	None	None	None
m54284U_191212_053548/25626113/ccs	PacBio_Hippocampus_Rep1	mm10_ERCC_SIRV	chr2	174330042	174346712	+	12	1763	7041	18816	ENSMUSG00000027523.19	ENSMUST00000109087.7	Gnas	Gnas-208	Known	Known	None	0.75	None	None	None	None
m54284U_191107_221739/92143649/ccs	PacBio_Cortex_Rep1	mm10_ERCC_SIRV	chr11	120784283	120789097	+	14	1857	35089	92868	ENSMUSG00000025156.17	ENSMUST00000116305.7	Gps1	Gps1-202	Known	Known	None	0.15000000596046448	None	None	None	None
m54284U_191213_120042/180225495/ccs	PacBio_Hippocampus_Rep2	mm10_ERCC_SIRV	chr8	83442486	83434500	-	4	1762	25606	66845	ENSMUSG00000063253.11	ENSMUST00000212031.1	Scoc	Scoc-203	Known	Known	None	0.10000000149011612	None	None	None	None
m54284U_191212_053548/26674546/ccs	PacBio_Hippocampus_Rep1	mm10_ERCC_SIRV	chr2	174330042	174346710	+	12	1761	7041	18816	ENSMUSG00000027523.19	ENSMUST00000109087.7	Gnas	Gnas-208	Known	Known	None	0.6499999761581421	None	None	None	None
m54284U_191107_221739/6490555/ccs	PacBio_Cortex_Rep1	mm10_ERCC_SIRV	chr8	83442457	83434501	-	4	1732	25606	66845	ENSMUSG00000063253.11	ENSMUST00000212031.1	Scoc	Scoc-203	Known	Known	None	0.10000000149011612	None	None	None	None
m54284U_191109_043049/2033172/ccs	PacBio_Cortex_Rep2	mm10_ERCC_SIRV	chr11	120784283	120789099	+	14	1846	35089	92868	ENSMUSG00000025156.17	ENSMUST00000116305.7	Gps1	Gps1-202	Known	Known	None	0.10000000149011612	None	None	None	None
m54284U_191212_053548/37094844/ccs	PacBio_Hippocampus_Rep1	mm10_ERCC_SIRV	chr2	174330042	174346657	+	12	1708	7041	18816	ENSMUSG00000027523.19	ENSMUST00000109087.7	Gnas	Gnas-208	Known	Known	None	0.75	None	None	None	None
m54284U_191107_221739/6752825/ccs	PacBio_Cortex_Rep1	mm10_ERCC_SIRV	chr8	83442503	83434501	-	4	1778	25606	66845	ENSMUSG00000063253.11	ENSMUST00000212031.1	Scoc	Scoc-203	Known	Known	None	0.10000000149011612	None	None	None	None
m54284U_191109_043049/102237270/ccs	PacBio_Cortex_Rep2	mm10_ERCC_SIRV	chr11	120784283	120789100	+	14	1847	35089	92868	ENSMUSG00000025156.17	ENSMUST00000116305.7	Gps1	Gps1-202	Known	Known	None	0.10000000149011612	None	None	None	None
m54284U_191107_221739/25232484/ccs	PacBio_Cortex_Rep1	mm10_ERCC_SIRV	chr8	83442490	83434501	-	4	1765	25606	66845	ENSMUSG00000063253.11	ENSMUST00000212031.1	Scoc	Scoc-203	Known	Known	None	0.10000000149011612	None	None	None	None
m54284U_191212_053548/38079249/ccs	PacBio_Hippocampus_Rep1	mm10_ERCC_SIRV	chr2	174330042	174346712	+	12	1763	7041	18816	ENSMUSG00000027523.19	ENSMUST00000109087.7	Gnas	Gnas-208	Known	Known	None	0.75	None	None	None	None
m54284U_191107_221739/26738739/ccs	PacBio_Cortex_Rep1	mm10_ERCC_SIRV	chr8	83442504	83434501	-	4	1776	25606	66842	ENSMUSG00000063253.11	ENSMUST00000167525.2	Scoc	Scoc-202	Known	Known	None	0.10000000149011612	None	None	None	None
m54284U_191109_043049/111348177/ccs	PacBio_Cortex_Rep2	mm10_ERCC_SIRV	chr11	120784283	120789099	+	14	1846	35089	92868	ENSMUSG00000025156.17	ENSMUST00000116305.7	Gps1	Gps1-202	Known	Known	None	0.10000000149011612	None	None	None	None
m54284U_191212_053548/42467884/ccs	PacBio_Hippocampus_Rep1	mm10_ERCC_SIRV	chr2	174330042	174346707	+	12	1758	7041	18816	ENSMUSG00000027523.19	ENSMUST00000109087.7	Gnas	Gnas-208	Known	Known	None	0.6499999761581421	None	None	None	None
m54284U_191107_221739/27658915/ccs	PacBio_Cortex_Rep1	mm10_ERCC_SIRV	chr8	83442446	83434501	-	4	1721	25606	66845	ENSMUSG00000063253.11	ENSMUST00000212031.1	Scoc	Scoc-203	Known	Known	None	0.10000000149011612	None	None	None	None
m54284U_191107_221739/30474293/ccs	PacBio_Cortex_Rep1	mm10_ERCC_SIRV	chr8	83442512	83434501	-	4	1787	25606	66845	ENSMUSG00000063253.11	ENSMUST00000212031.1	Scoc	Scoc-203	Known	Known	None	0.10000000149011612	None	None	None	None
m54284U_191212_053548/58984562/ccs	PacBio_Hippocampus_Rep1	mm10_ERCC_SIRV	chr2	174330042	174346712	+	12	1763	7041	18816	ENSMUSG00000027523.19	ENSMUST00000109087.7	Gnas	Gnas-208	Known	Known	None	0.75	None	None	None	None
m54284U_191109_043049/139725620/ccs	PacBio_Cortex_Rep2	mm10_ERCC_SIRV	chr11	120784283	120789101	+	14	1848	35089	92868	ENSMUSG00000025156.17	ENSMUST00000116305.7	Gps1	Gps1-202	Known	Known	None	0.10000000149011612	None	None	None	None
m54284U_191107_221739/32900939/ccs	PacBio_Cortex_Rep1	mm10_ERCC_SIRV	chr8	83442484	83434501	-	4	1759	25606	66845	ENSMUSG00000063253.11	ENSMUST00000212031.1	Scoc	Scoc-203	Known	Known	None	0.10000000149011612	None	None	None	None
m54284U_191212_053548/72745577/ccs	PacBio_Hippocampus_Rep1	mm10_ERCC_SIRV	chr2	174330042	174346712	+	12	1763	7041	18816	ENSMUSG00000027523.19	ENSMUST00000109087.7	Gnas	Gnas-208	Known	Known	None	0.75	None	None	None	None
m54284U_191109_043049/171379191/ccs	PacBio_Cortex_Rep2	mm10_ERCC_SIRV	chr11	120784283	120789099	+	14	1846	35089	92868	ENSMUSG00000025156.17	ENSMUST00000116305.7	Gps1	Gps1-202	Known	Known	None	0.10000000149011612	None	None	None	None
m54284U_191107_221739/35457332/ccs	PacBio_Cortex_Rep1	mm10_ERCC_SIRV	chr8	83442506	83434501	-	4	1781	25606	66845	ENSMUSG00000063253.11	ENSMUST00000212031.1	Scoc	Scoc-203	Known	Known	None	0.10000000149011612	None	None	None	None
m54284U_191212_053548/73665156/ccs	PacBio_Hippocampus_Rep1	mm10_ERCC_SIRV	chr2	174330042	174346712	+	12	1763	7041	18816	ENSMUSG00000027523.19	ENSMUST00000109087.7	Gnas	Gnas-208	Known	Known	None	0.75	None	None	None	None
m54284U_191107_221739/38471749/ccs	PacBio_Cortex_Rep1	mm10_ERCC_SIRV	chr8	83442494	83434501	-	4	1769	25606	66845	ENSMUSG00000063253.11	ENSMUST00000212031.1	Scoc	Scoc-203	Known	Known	None	0.10000000149011612	None	None	None	None
m54284U_191212_053548/130418301/ccs	PacBio_Hippocampus_Rep1	mm10_ERCC_SIRV	chr11	120784283	120789100	+	14	1844	35089	92867	ENSMUSG00000025156.17	ENSMUST00000208737.1	Gps1	Gps1-208	Known	Known	None	0.10000000149011612	None	None	None	None
m54284U_191107_221739/46203993/ccs	PacBio_Cortex_Rep1	mm10_ERCC_SIRV	chr8	83442490	83434501	-	4	1765	25606	66845	ENSMUSG00000063253.11	ENSMUST00000212031.1	Scoc	Scoc-203	Known	Known	None	0.10000000149011612	None	None	None	None
m54284U_191212_053548/79759899/ccs	PacBio_Hippocampus_Rep1	mm10_ERCC_SIRV	chr2	174330042	174346634	+	12	1685	7041	18816	ENSMUSG00000027523.19	ENSMUST00000109087.7	Gnas	Gnas-208	Known	Known	None	0.699999988079071	None	None	None	None
m54284U_191107_221739/49351322/ccs	PacBio_Cortex_Rep1	mm10_ERCC_SIRV	chr8	83442484	83434501	-	4	1759	25606	66845	ENSMUSG00000063253.11	ENSMUST00000212031.1	Scoc	Scoc-203	Known	Known	None	0.10000000149011612	None	None	None	None
m54284U_191212_053548/149881900/ccs	PacBio_Hippocampus_Rep1	mm10_ERCC_SIRV	chr11	120784283	120789098	+	14	1845	35089	92868	ENSMUSG00000025156.17	ENSMUST00000116305.7	Gps1	Gps1-202	Known	Known	None	0.10000000149011612	None	None	None	None
m54284U_191212_053548/80741164/ccs	PacBio_Hippocampus_Rep1	mm10_ERCC_SIRV	chr2	174330042	174346712	+	12	1763	7041	18816	ENSMUSG00000027523.19	ENSMUST00000109087.7	Gnas	Gnas-208	Known	Known	None	0.75	None	None	None	None
m54284U_191107_221739/53807833/ccs	PacBio_Cortex_Rep1	mm10_ERCC_SIRV	chr8	83442537	83434501	-	4	1812	25606	66845	ENSMUSG00000063253.11	ENSMUST00000212031.1	Scoc	Scoc-203	Known	Known	None	0.10000000149011612	None	None	None	None
m54284U_191107_221739/57542809/ccs	PacBio_Cortex_Rep1	mm10_ERCC_SIRV	chr8	83442513	83434501	-	4	1788	25606	66845	ENSMUSG00000063253.11	ENSMUST00000212031.1	Scoc	Scoc-203	Known	Known	None	0.10000000149011612	None	None	None	None
m54284U_191213_120042/20187477/ccs	PacBio_Hippocampus_Rep2	mm10_ERCC_SIRV	chr11	120784283	120789099	+	14	1846	35089	92868	ENSMUSG00000025156.17	ENSMUST00000116305.7	Gps1	Gps1-202	Known	Known	None	0.10000000149011612	None	None	None	None
m54284U_191212_053548/82642239/ccs	PacBio_Hippocampus_Rep1	mm10_ERCC_SIRV	chr2	174330042	174346721	+	12	1772	7041	18816	ENSMUSG00000027523.19	ENSMUST00000109087.7	Gnas	Gnas-208	Known	Known	None	0.6499999761581421	None	None	None	None
m54284U_191107_221739/58984476/ccs	PacBio_Cortex_Rep1	mm10_ERCC_SIRV	chr8	83442484	83434501	-	4	1759	25606	66845	ENSMUSG00000063253.11	ENSMUST00000212031.1	Scoc	Scoc-203	Known	Known	None	0.10000000149011612	None	None	None	None
m54284U_191212_053548/84806117/ccs	PacBio_Hippocampus_Rep1	mm10_ERCC_SIRV	chr2	174330042	174346712	+	12	1763	7041	18816	ENSMUSG00000027523.19	ENSMUST00000109087.7	Gnas	Gnas-208	Known	Known	None	0.75	None	None	None	None
m54284U_191213_120042/50661539/ccs	PacBio_Hippocampus_Rep2	mm10_ERCC_SIRV	chr11	120784283	120789100	+	14	1847	35089	92868	ENSMUSG00000025156.17	ENSMUST00000116305.7	Gps1	Gps1-202	Known	Known	None	0.10000000149011612	None	None	None	None
m54284U_191107_221739/60623456/ccs	PacBio_Cortex_Rep1	mm10_ERCC_SIRV	chr8	83442494	83434501	-	4	1769	25606	66845	ENSMUSG00000063253.11	ENSMUST00000212031.1	Scoc	Scoc-203	Known	Known	None	0.10000000149011612	None	None	None	None
m54284U_191212_053548/86837167/ccs	PacBio_Hippocampus_Rep1	mm10_ERCC_SIRV	chr2	174330042	174346711	+	12	1762	7041	18816	ENSMUSG00000027523.19	ENSMUST00000109087.7	Gnas	Gnas-208	Known	Known	None	0.699999988079071	None	None	None	None
m54284U_191107_221739/62719990/ccs	PacBio_Cortex_Rep1	mm10_ERCC_SIRV	chr8	83442494	83434501	-	4	1769	25606	66845	ENSMUSG00000063253.11	ENSMUST00000212031.1	Scoc	Scoc-203	Known	Known	None	0.10000000149011612	None	None	None	None
m54284U_191213_120042/116065812/ccs	PacBio_Hippocampus_Rep2	mm10_ERCC_SIRV	chr11	120784283	120789099	+	14	1846	35089	92868	ENSMUSG00000025156.17	ENSMUST00000116305.7	Gps1	Gps1-202	Known	Known	None	0.10000000149011612	None	None	None	None
m54284U_191107_221739/69470781/ccs	PacBio_Cortex_Rep1	mm10_ERCC_SIRV	chr8	83442494	83434501	-	4	1769	25606	66845	ENSMUSG00000063253.11	ENSMUST00000212031.1	Scoc	Scoc-203	Known	Known	None	0.10000000149011612	None	None	None	None
m54284U_191212_053548/92997666/ccs	PacBio_Hippocampus_Rep1	mm10_ERCC_SIRV	chr2	174330042	174346712	+	12	1763	7041	18816	ENSMUSG00000027523.19	ENSMUST00000109087.7	Gnas	Gnas-208	Known	Known	None	0.75	None	None	None	None
m54284U_191107_221739/72354485/ccs	PacBio_Cortex_Rep1	mm10_ERCC_SIRV	chr8	83442487	83434501	-	4	1762	25606	66845	ENSMUSG00000063253.11	ENSMUST00000212031.1	Scoc	Scoc-203	Known	Known	None	0.10000000149011612	None	None	None	None
m54284U_191107_221739/10028945/ccs	PacBio_Cortex_Rep1	mm10_ERCC_SIRV	chr11	120784284	120789102	+	14	1848	35089	92868	ENSMUSG00000025156.17	ENSMUST00000116305.7	Gps1	Gps1-202	Known	Known	None	0.10000000149011612	None	None	None	None
m54284U_191212_053548/109642650/ccs	PacBio_Hippocampus_Rep1	mm10_ERCC_SIRV	chr2	174330042	174346712	+	12	1755	7041	18816	ENSMUSG00000027523.19	ENSMUST00000109087.7	Gnas	Gnas-208	Known	Known	None	0.75	None	None	None	None
m54284U_191107_221739/79628216/ccs	PacBio_Cortex_Rep1	mm10_ERCC_SIRV	chr8	83442473	83434501	-	4	1748	25606	66845	ENSMUSG00000063253.11	ENSMUST00000212031.1	Scoc	Scoc-203	Known	Known	None	0.10000000149011612	None	None	None	None
m54284U_191107_221739/61407307/ccs	PacBio_Cortex_Rep1	mm10_ERCC_SIRV	chr11	120784284	120789100	+	14	1846	35089	92868	ENSMUSG00000025156.17	ENSMUST00000116305.7	Gps1	Gps1-202	Known	Known	None	0.10000000149011612	None	None	None	None
m54284U_191107_221739/80153024/ccs	PacBio_Cortex_Rep1	mm10_ERCC_SIRV	chr8	83442642	83434501	-	4	1917	25606	66845	ENSMUSG00000063253.11	ENSMUST00000212031.1	Scoc	Scoc-203	Known	Known	None	0.10000000149011612	None	None	None	None
m54284U_191212_053548/110757339/ccs	PacBio_Hippocampus_Rep1	mm10_ERCC_SIRV	chr2	174330042	174346712	+	12	1763	7041	18816	ENSMUSG00000027523.19	ENSMUST00000109087.7	Gnas	Gnas-208	Known	Known	None	0.75	None	None	None	None
m54284U_191107_221739/95815625/ccs	PacBio_Cortex_Rep1	mm10_ERCC_SIRV	chr8	83442498	83434501	-	4	1773	25606	66845	ENSMUSG00000063253.11	ENSMUST00000212031.1	Scoc	Scoc-203	Known	Known	None	0.10000000149011612	None	None	None	None
m54284U_191212_053548/114819179/ccs	PacBio_Hippocampus_Rep1	mm10_ERCC_SIRV	chr2	174330042	174346712	+	12	1763	7041	18816	ENSMUSG00000027523.19	ENSMUST00000109087.7	Gnas	Gnas-208	Known	Known	None	0.75	None	None	None	None
m54284U_191107_221739/180552375/ccs	PacBio_Cortex_Rep1	mm10_ERCC_SIRV	chr11	120784284	120789098	+	14	1844	35089	92868	ENSMUSG00000025156.17	ENSMUST00000116305.7	Gps1	Gps1-202	Known	Known	None	0.10000000149011612	None	None	None	None
m54284U_191107_221739/95880197/ccs	PacBio_Cortex_Rep1	mm10_ERCC_SIRV	chr8	83438214	83434502	-	3	1666	25606	616999	ENSMUSG00000063253.11	ENCODEMT000616999	Scoc	ENCODEMT000616999	Known	ISM	Suffix	0.10000000149011612	None	None	None	None
m54284U_191212_053548/124519462/ccs	PacBio_Hippocampus_Rep1	mm10_ERCC_SIRV	chr2	174330042	174346712	+	12	1763	7041	18816	ENSMUSG00000027523.19	ENSMUST00000109087.7	Gnas	Gnas-208	Known	Known	None	0.75	None	None	None	None
m54284U_191107_221739/99223181/ccs	PacBio_Cortex_Rep1	mm10_ERCC_SIRV	chr8	83442494	83434501	-	4	1769	25606	66845	ENSMUSG00000063253.11	ENSMUST00000212031.1	Scoc	Scoc-203	Known	Known	None	0.10000000149011612	None	None	None	None
m54284U_191109_043049/58393833/ccs	PacBio_Cortex_Rep2	mm10_ERCC_SIRV	chr11	120784284	120789102	+	14	1848	35089	92868	ENSMUSG00000025156.17	ENSMUST00000116305.7	Gps1	Gps1-202	Known	Known	None	0.10000000149011612	None	None	None	None
m54284U_191107_221739/99224144/ccs	PacBio_Cortex_Rep1	mm10_ERCC_SIRV	chr8	83442475	83434501	-	4	1750	25606	66845	ENSMUSG00000063253.11	ENSMUST00000212031.1	Scoc	Scoc-203	Known	Known	None	0.10000000149011612	None	None	None	None
m54284U_191212_053548/127535140/ccs	PacBio_Hippocampus_Rep1	mm10_ERCC_SIRV	chr2	174330042	174346712	+	12	1763	7041	18816	ENSMUSG00000027523.19	ENSMUST00000109087.7	Gnas	Gnas-208	Known	Known	None	0.75	None	None	None	None
m54284U_191109_043049/84870538/ccs	PacBio_Cortex_Rep2	mm10_ERCC_SIRV	chr11	120784284	120789100	+	14	1846	35089	92868	ENSMUSG00000025156.17	ENSMUST00000116305.7	Gps1	Gps1-202	Known	Known	None	0.10000000149011612	None	None	None	None
m54284U_191107_221739/100664002/ccs	PacBio_Cortex_Rep1	mm10_ERCC_SIRV	chr8	83442494	83434501	-	4	1766	25606	66842	ENSMUSG00000063253.11	ENSMUST00000167525.2	Scoc	Scoc-202	Known	Known	None	0.10000000149011612	None	None	None	None
m54284U_191212_053548/131336789/ccs	PacBio_Hippocampus_Rep1	mm10_ERCC_SIRV	chr2	174330042	174346712	+	12	1763	7041	18816	ENSMUSG00000027523.19	ENSMUST00000109087.7	Gnas	Gnas-208	Known	Known	None	0.75	None	None	None	None
m54284U_191107_221739/105448045/ccs	PacBio_Cortex_Rep1	mm10_ERCC_SIRV	chr8	83442488	83434501	-	4	1763	25606	66845	ENSMUSG00000063253.11	ENSMUST00000212031.1	Scoc	Scoc-203	Known	Known	None	0.10000000149011612	None	None	None	None
m54284U_191109_043049/90639018/ccs	PacBio_Cortex_Rep2	mm10_ERCC_SIRV	chr11	120784284	120789101	+	14	1847	35089	92868	ENSMUSG00000025156.17	ENSMUST00000116305.7	Gps1	Gps1-202	Known	Known	None	0.10000000149011612	None	None	None	None
m54284U_191107_221739/108988350/ccs	PacBio_Cortex_Rep1	mm10_ERCC_SIRV	chr8	83442490	83434501	-	4	1765	25606	66845	ENSMUSG00000063253.11	ENSMUST00000212031.1	Scoc	Scoc-203	Known	Known	None	0.10000000149011612	None	None	None	None
m54284U_191212_053548/135922488/ccs	PacBio_Hippocampus_Rep1	mm10_ERCC_SIRV	chr2	174330042	174346712	+	12	1763	7041	18816	ENSMUSG00000027523.19	ENSMUST00000109087.7	Gnas	Gnas-208	Known	Known	None	0.75	None	None	None	None
m54284U_191107_221739/121963082/ccs	PacBio_Cortex_Rep1	mm10_ERCC_SIRV	chr8	83442492	83434501	-	4	1767	25606	66845	ENSMUSG00000063253.11	ENSMUST00000212031.1	Scoc	Scoc-203	Known	Known	None	0.10000000149011612	None	None	None	None
m54284U_191109_043049/152963046/ccs	PacBio_Cortex_Rep2	mm10_ERCC_SIRV	chr11	120784284	120789101	+	14	1847	35089	92868	ENSMUSG00000025156.17	ENSMUST00000116305.7	Gps1	Gps1-202	Known	Known	None	0.10000000149011612	None	None	None	None
m54284U_191212_053548/142739583/ccs	PacBio_Hippocampus_Rep1	mm10_ERCC_SIRV	chr2	174330042	174346712	+	12	1763	7041	18816	ENSMUSG00000027523.19	ENSMUST00000109087.7	Gnas	Gnas-208	Known	Known	None	0.75	None	None	None	None
m54284U_191107_221739/122816219/ccs	PacBio_Cortex_Rep1	mm10_ERCC_SIRV	chr8	83442659	83434501	-	4	1934	25606	66845	ENSMUSG00000063253.11	ENSMUST00000212031.1	Scoc	Scoc-203	Known	Known	None	0.10000000149011612	None	None	None	None
m54284U_191212_053548/145294827/ccs	PacBio_Hippocampus_Rep1	mm10_ERCC_SIRV	chr2	174330042	174346712	+	12	1763	7041	18816	ENSMUSG00000027523.19	ENSMUST00000109087.7	Gnas	Gnas-208	Known	Known	None	0.75	None	None	None	None
m54284U_191109_043049/175047932/ccs	PacBio_Cortex_Rep2	mm10_ERCC_SIRV	chr11	120784284	120789099	+	14	1845	35089	92868	ENSMUSG00000025156.17	ENSMUST00000116305.7	Gps1	Gps1-202	Known	Known	None	0.10000000149011612	None	None	None	None
m54284U_191107_221739/124192987/ccs	PacBio_Cortex_Rep1	mm10_ERCC_SIRV	chr8	83442507	83434501	-	4	1782	25606	66845	ENSMUSG00000063253.11	ENSMUST00000212031.1	Scoc	Scoc-203	Known	Known	None	0.10000000149011612	None	None	None	None
m54284U_191107_221739/131597803/ccs	PacBio_Cortex_Rep1	mm10_ERCC_SIRV	chr8	83442504	83434502	-	3	1694	25606	617004	ENSMUSG00000063253.11	ENCODEMT000617004	Scoc	ENCODEMT000617004	Known	NIC	None	0.10000000149011612	None	None	None	None
m54284U_191212_053548/151258243/ccs	PacBio_Hippocampus_Rep1	mm10_ERCC_SIRV	chr2	174330042	174346712	+	12	1763	7041	18816	ENSMUSG00000027523.19	ENSMUST00000109087.7	Gnas	Gnas-208	Known	Known	None	0.75	None	None	None	None
m54284U_191212_053548/7604540/ccs	PacBio_Hippocampus_Rep1	mm10_ERCC_SIRV	chr11	120784284	120789103	+	13	1922	35089	92866	ENSMUSG00000025156.17	ENSMUST00000100134.9	Gps1	Gps1-201	Known	Known	None	0.10000000149011612	None	None	None	None
m54284U_191107_221739/135399433/ccs	PacBio_Cortex_Rep1	mm10_ERCC_SIRV	chr8	83442495	83434501	-	4	1770	25606	66845	ENSMUSG00000063253.11	ENSMUST00000212031.1	Scoc	Scoc-203	Known	Known	None	0.10000000149011612	None	None	None	None
m54284U_191212_053548/152633617/ccs	PacBio_Hippocampus_Rep1	mm10_ERCC_SIRV	chr2	174330042	174346712	+	12	1763	7041	18816	ENSMUSG00000027523.19	ENSMUST00000109087.7	Gnas	Gnas-208	Known	Known	None	0.75	None	None	None	None
m54284U_191107_221739/147786510/ccs	PacBio_Cortex_Rep1	mm10_ERCC_SIRV	chr8	83442481	83434501	-	4	1756	25606	66845	ENSMUSG00000063253.11	ENSMUST00000212031.1	Scoc	Scoc-203	Known	Known	None	0.10000000149011612	None	None	None	None
m54284U_191213_120042/82119234/ccs	PacBio_Hippocampus_Rep2	mm10_ERCC_SIRV	chr11	120784284	120789098	+	14	1844	35089	92868	ENSMUSG00000025156.17	ENSMUST00000116305.7	Gps1	Gps1-202	Known	Known	None	0.10000000149011612	None	None	None	None
m54284U_191107_221739/148637381/ccs	PacBio_Cortex_Rep1	mm10_ERCC_SIRV	chr8	83442494	83434501	-	4	1769	25606	66845	ENSMUSG00000063253.11	ENSMUST00000212031.1	Scoc	Scoc-203	Known	Known	None	0.10000000149011612	None	None	None	None
m54284U_191212_053548/166267621/ccs	PacBio_Hippocampus_Rep1	mm10_ERCC_SIRV	chr2	174330042	174346712	+	12	1763	7041	18816	ENSMUSG00000027523.19	ENSMUST00000109087.7	Gnas	Gnas-208	Known	Known	None	0.75	None	None	None	None
m54284U_191107_221739/164693004/ccs	PacBio_Cortex_Rep1	mm10_ERCC_SIRV	chr8	83442490	83434501	-	4	1765	25606	66845	ENSMUSG00000063253.11	ENSMUST00000212031.1	Scoc	Scoc-203	Known	Known	None	0.10000000149011612	None	None	None	None
m54284U_191213_120042/128846460/ccs	PacBio_Hippocampus_Rep2	mm10_ERCC_SIRV	chr11	120784284	120789099	+	13	1918	35089	92866	ENSMUSG00000025156.17	ENSMUST00000100134.9	Gps1	Gps1-201	Known	Known	None	0.10000000149011612	None	None	None	None
m54284U_191212_053548/176621158/ccs	PacBio_Hippocampus_Rep1	mm10_ERCC_SIRV	chr2	174330042	174346712	+	12	1763	7041	18816	ENSMUSG00000027523.19	ENSMUST00000109087.7	Gnas	Gnas-208	Known	Known	None	0.75	None	None	None	None
m54284U_191107_221739/165938243/ccs	PacBio_Cortex_Rep1	mm10_ERCC_SIRV	chr8	83442519	83434501	-	4	1794	25606	66845	ENSMUSG00000063253.11	ENSMUST00000212031.1	Scoc	Scoc-203	Known	Known	None	0.10000000149011612	None	None	None	None
m54284U_191107_221739/4392201/ccs	PacBio_Cortex_Rep1	mm10_ERCC_SIRV	chr11	120784285	120789099	+	14	1844	35089	92868	ENSMUSG00000025156.17	ENSMUST00000116305.7	Gps1	Gps1-202	Known	Known	None	0.10000000149011612	None	None	None	None
m54284U_191109_043049/25167456/ccs	PacBio_Cortex_Rep2	mm10_ERCC_SIRV	chr2	174330043	174346712	+	12	1762	7041	18816	ENSMUSG00000027523.19	ENSMUST00000109087.7	Gnas	Gnas-208	Known	Known	None	0.75	None	None	None	None
m54284U_191107_221739/168364080/ccs	PacBio_Cortex_Rep1	mm10_ERCC_SIRV	chr8	83442473	83434501	-	4	1748	25606	66845	ENSMUSG00000063253.11	ENSMUST00000212031.1	Scoc	Scoc-203	Known	Known	None	0.10000000149011612	None	None	None	None
m54284U_191107_221739/176227029/ccs	PacBio_Cortex_Rep1	mm10_ERCC_SIRV	chr8	83442492	83434501	-	4	1749	25606	66845	ENSMUSG00000063253.11	ENSMUST00000212031.1	Scoc	Scoc-203	Known	Known	None	0.10000000149011612	None	None	None	None
m54284U_191109_043049/33753713/ccs	PacBio_Cortex_Rep2	mm10_ERCC_SIRV	chr2	174330043	174346706	+	12	1756	7041	18816	ENSMUSG00000027523.19	ENSMUST00000109087.7	Gnas	Gnas-208	Known	Known	None	0.6499999761581421	None	None	None	None
m54284U_191107_221739/7146281/ccs	PacBio_Cortex_Rep1	mm10_ERCC_SIRV	chr11	120784292	120789100	+	13	1924	35089	616842	ENSMUSG00000025156.17	ENCODEMT000616842	Gps1	ENCODEMT000616842	Known	NIC	None	0.10000000149011612	None	None	None	None
m54284U_191107_221739/179372039/ccs	PacBio_Cortex_Rep1	mm10_ERCC_SIRV	chr8	83442494	83434501	-	4	1769	25606	66845	ENSMUSG00000063253.11	ENSMUST00000212031.1	Scoc	Scoc-203	Known	Known	None	0.10000000149011612	None	None	None	None
m54284U_191109_043049/70385911/ccs	PacBio_Cortex_Rep2	mm10_ERCC_SIRV	chr2	174330043	174346657	+	12	1707	7041	18816	ENSMUSG00000027523.19	ENSMUST00000109087.7	Gnas	Gnas-208	Known	Known	None	0.75	None	None	None	None
m54284U_191109_043049/23660746/ccs	PacBio_Cortex_Rep2	mm10_ERCC_SIRV	chr8	83442494	83434501	-	4	1766	25606	66842	ENSMUSG00000063253.11	ENSMUST00000167525.2	Scoc	Scoc-202	Known	Known	None	0.10000000149011612	None	None	None	None
m54284U_191107_221739/8652066/ccs	PacBio_Cortex_Rep1	mm10_ERCC_SIRV	chr11	120784285	120789097	+	14	1842	35089	92868	ENSMUSG00000025156.17	ENSMUST00000116305.7	Gps1	Gps1-202	Known	Known	None	0.15000000596046448	None	None	None	None
m54284U_191109_043049/44631790/ccs	PacBio_Cortex_Rep2	mm10_ERCC_SIRV	chr8	83442505	83434501	-	4	1780	25606	66845	ENSMUSG00000063253.11	ENSMUST00000212031.1	Scoc	Scoc-203	Known	Known	None	0.10000000149011612	None	None	None	None
m54284U_191109_043049/105055034/ccs	PacBio_Cortex_Rep2	mm10_ERCC_SIRV	chr2	174330043	174346712	+	12	1762	7041	18816	ENSMUSG00000027523.19	ENSMUST00000109087.7	Gnas	Gnas-208	Known	Known	None	0.75	None	None	None	None
m54284U_191109_043049/55577305/ccs	PacBio_Cortex_Rep2	mm10_ERCC_SIRV	chr8	83442473	83434501	-	4	1748	25606	66845	ENSMUSG00000063253.11	ENSMUST00000212031.1	Scoc	Scoc-203	Known	Known	None	0.10000000149011612	None	None	None	None
m54284U_191107_221739/30214234/ccs	PacBio_Cortex_Rep1	mm10_ERCC_SIRV	chr11	120784285	120789097	+	13	1915	35089	92866	ENSMUSG00000025156.17	ENSMUST00000100134.9	Gps1	Gps1-201	Known	Known	None	0.15000000596046448	None	None	None	None
m54284U_191109_043049/177669672/ccs	PacBio_Cortex_Rep2	mm10_ERCC_SIRV	chr2	174330043	174346709	+	12	1759	7041	18816	ENSMUSG00000027523.19	ENSMUST00000109087.7	Gnas	Gnas-208	Known	Known	None	0.699999988079071	None	None	None	None
m54284U_191212_053548/7144081/ccs	PacBio_Hippocampus_Rep1	mm10_ERCC_SIRV	chr2	174330043	174346712	+	10	1644	7041	617255	ENSMUSG00000027523.19	ENCODEMT000617255	Gnas	ENCODEMT000617255	Known	NIC	None	0.75	None	None	None	None
m54284U_191109_043049/56100327/ccs	PacBio_Cortex_Rep2	mm10_ERCC_SIRV	chr8	83442490	83434501	-	4	1765	25606	66845	ENSMUSG00000063253.11	ENSMUST00000212031.1	Scoc	Scoc-203	Known	Known	None	0.10000000149011612	None	None	None	None
m54284U_191109_043049/65929732/ccs	PacBio_Cortex_Rep2	mm10_ERCC_SIRV	chr8	83442494	83434501	-	4	1769	25606	66845	ENSMUSG00000063253.11	ENSMUST00000212031.1	Scoc	Scoc-203	Known	Known	None	0.10000000149011612	None	None	None	None
m54284U_191107_221739/33883719/ccs	PacBio_Cortex_Rep1	mm10_ERCC_SIRV	chr11	120784285	120789100	+	14	1845	35089	92868	ENSMUSG00000025156.17	ENSMUST00000116305.7	Gps1	Gps1-202	Known	Known	None	0.10000000149011612	None	None	None	None
m54284U_191212_053548/30081399/ccs	PacBio_Hippocampus_Rep1	mm10_ERCC_SIRV	chr2	174330043	174346712	+	12	1762	7041	18816	ENSMUSG00000027523.19	ENSMUST00000109087.7	Gnas	Gnas-208	Known	Known	None	0.75	None	None	None	None
m54284U_191109_043049/80675034/ccs	PacBio_Cortex_Rep2	mm10_ERCC_SIRV	chr8	83438386	83434502	-	3	1838	25606	616999	ENSMUSG00000063253.11	ENCODEMT000616999	Scoc	ENCODEMT000616999	Known	ISM	Suffix	0.10000000149011612	None	None	None	None
m54284U_191212_053548/30410164/ccs	PacBio_Hippocampus_Rep1	mm10_ERCC_SIRV	chr2	174330043	174346712	+	12	1762	7041	18816	ENSMUSG00000027523.19	ENSMUST00000109087.7	Gnas	Gnas-208	Known	Known	None	0.75	None	None	None	None
m54284U_191107_221739/42795215/ccs	PacBio_Cortex_Rep1	mm10_ERCC_SIRV	chr11	120784285	120789102	+	14	1847	35089	92868	ENSMUSG00000025156.17	ENSMUST00000116305.7	Gps1	Gps1-202	Known	Known	None	0.10000000149011612	None	None	None	None
m54284U_191109_043049/87818279/ccs	PacBio_Cortex_Rep2	mm10_ERCC_SIRV	chr8	83442494	83434501	-	4	1769	25606	66845	ENSMUSG00000063253.11	ENSMUST00000212031.1	Scoc	Scoc-203	Known	Known	None	0.10000000149011612	None	None	None	None
m54284U_191109_043049/92799297/ccs	PacBio_Cortex_Rep2	mm10_ERCC_SIRV	chr8	83442497	83434501	-	4	1772	25606	66845	ENSMUSG00000063253.11	ENSMUST00000212031.1	Scoc	Scoc-203	Known	Known	None	0.10000000149011612	None	None	None	None
m54284U_191212_053548/33818266/ccs	PacBio_Hippocampus_Rep1	mm10_ERCC_SIRV	chr2	174330043	174346712	+	12	1762	7041	18816	ENSMUSG00000027523.19	ENSMUST00000109087.7	Gnas	Gnas-208	Known	Known	None	0.75	None	None	None	None
m54284U_191107_221739/43253876/ccs	PacBio_Cortex_Rep1	mm10_ERCC_SIRV	chr11	120784285	120789100	+	14	1845	35089	92868	ENSMUSG00000025156.17	ENSMUST00000116305.7	Gps1	Gps1-202	Known	Known	None	0.10000000149011612	None	None	None	None
m54284U_191109_043049/96273755/ccs	PacBio_Cortex_Rep2	mm10_ERCC_SIRV	chr8	83442507	83434501	-	4	1782	25606	66845	ENSMUSG00000063253.11	ENSMUST00000212031.1	Scoc	Scoc-203	Known	Known	None	0.10000000149011612	None	None	None	None
m54284U_191212_053548/36242161/ccs	PacBio_Hippocampus_Rep1	mm10_ERCC_SIRV	chr2	174330043	174346657	+	12	1707	7041	18816	ENSMUSG00000027523.19	ENSMUST00000109087.7	Gnas	Gnas-208	Known	Known	None	0.75	None	None	None	None
m54284U_191109_043049/108724995/ccs	PacBio_Cortex_Rep2	mm10_ERCC_SIRV	chr8	83442486	83434501	-	4	1761	25606	66845	ENSMUSG00000063253.11	ENSMUST00000212031.1	Scoc	Scoc-203	Known	Known	None	0.10000000149011612	None	None	None	None
m54284U_191107_221739/47647178/ccs	PacBio_Cortex_Rep1	mm10_ERCC_SIRV	chr11	120784285	120789100	+	14	1845	35089	92868	ENSMUSG00000025156.17	ENSMUST00000116305.7	Gps1	Gps1-202	Known	Known	None	0.10000000149011612	None	None	None	None
m54284U_191109_043049/115213288/ccs	PacBio_Cortex_Rep2	mm10_ERCC_SIRV	chr8	83442494	83434501	-	4	1769	25606	66845	ENSMUSG00000063253.11	ENSMUST00000212031.1	Scoc	Scoc-203	Known	Known	None	0.10000000149011612	None	None	None	None
m54284U_191212_053548/43124976/ccs	PacBio_Hippocampus_Rep1	mm10_ERCC_SIRV	chr2	174330043	174346712	+	12	1762	7041	18816	ENSMUSG00000027523.19	ENSMUST00000109087.7	Gnas	Gnas-208	Known	Known	None	0.75	None	None	None	None
m54284U_191109_043049/119800921/ccs	PacBio_Cortex_Rep2	mm10_ERCC_SIRV	chr8	83442494	83434501	-	4	1769	25606	66845	ENSMUSG00000063253.11	ENSMUST00000212031.1	Scoc	Scoc-203	Known	Known	None	0.10000000149011612	None	None	None	None
m54284U_191107_221739/49677370/ccs	PacBio_Cortex_Rep1	mm10_ERCC_SIRV	chr11	120784285	120789100	+	14	1845	35089	92868	ENSMUSG00000025156.17	ENSMUST00000116305.7	Gps1	Gps1-202	Known	Known	None	0.10000000149011612	None	None	None	None
m54284U_191212_053548/43778603/ccs	PacBio_Hippocampus_Rep1	mm10_ERCC_SIRV	chr2	174330043	174346712	+	11	1720	7041	18815	ENSMUSG00000027523.19	ENSMUST00000109085.7	Gnas	Gnas-207	Known	Known	None	0.75	None	None	None	None
m54284U_191109_043049/124127159/ccs	PacBio_Cortex_Rep2	mm10_ERCC_SIRV	chr8	83442494	83434501	-	4	1769	25606	66845	ENSMUSG00000063253.11	ENSMUST00000212031.1	Scoc	Scoc-203	Known	Known	None	0.10000000149011612	None	None	None	None
m54284U_191107_221739/57739293/ccs	PacBio_Cortex_Rep1	mm10_ERCC_SIRV	chr11	120784285	120789102	+	14	1847	35089	92868	ENSMUSG00000025156.17	ENSMUST00000116305.7	Gps1	Gps1-202	Known	Known	None	0.10000000149011612	None	None	None	None
m54284U_191212_053548/45942127/ccs	PacBio_Hippocampus_Rep1	mm10_ERCC_SIRV	chr2	174330043	174346712	+	12	1762	7041	18816	ENSMUSG00000027523.19	ENSMUST00000109087.7	Gnas	Gnas-208	Known	Known	None	0.75	None	None	None	None
m54284U_191109_043049/137429705/ccs	PacBio_Cortex_Rep2	mm10_ERCC_SIRV	chr8	83442494	83434501	-	4	1769	25606	66845	ENSMUSG00000063253.11	ENSMUST00000212031.1	Scoc	Scoc-203	Known	Known	None	0.10000000149011612	None	None	None	None
m54284U_191109_043049/139789167/ccs	PacBio_Cortex_Rep2	mm10_ERCC_SIRV	chr8	83442497	83434501	-	4	1772	25606	66845	ENSMUSG00000063253.11	ENSMUST00000212031.1	Scoc	Scoc-203	Known	Known	None	0.10000000149011612	None	None	None	None
m54284U_191107_221739/59246340/ccs	PacBio_Cortex_Rep1	mm10_ERCC_SIRV	chr11	120784285	120789100	+	14	1845	35089	92868	ENSMUSG00000025156.17	ENSMUST00000116305.7	Gps1	Gps1-202	Known	Known	None	0.10000000149011612	None	None	None	None
m54284U_191212_053548/57081937/ccs	PacBio_Hippocampus_Rep1	mm10_ERCC_SIRV	chr2	174330043	174346712	+	12	1762	7041	18816	ENSMUSG00000027523.19	ENSMUST00000109087.7	Gnas	Gnas-208	Known	Known	None	0.75	None	None	None	None
m54284U_191109_043049/142344504/ccs	PacBio_Cortex_Rep2	mm10_ERCC_SIRV	chr8	83438197	83434502	-	3	1649	25606	616999	ENSMUSG00000063253.11	ENCODEMT000616999	Scoc	ENCODEMT000616999	Known	ISM	Suffix	0.10000000149011612	None	None	None	None
m54284U_191212_053548/63637005/ccs	PacBio_Hippocampus_Rep1	mm10_ERCC_SIRV	chr2	174330043	174346712	+	12	1762	7041	18816	ENSMUSG00000027523.19	ENSMUST00000109087.7	Gnas	Gnas-208	Known	Known	None	0.75	None	None	None	None
m54284U_191109_043049/148570232/ccs	PacBio_Cortex_Rep2	mm10_ERCC_SIRV	chr8	83442534	83434501	-	4	1809	25606	66845	ENSMUSG00000063253.11	ENSMUST00000212031.1	Scoc	Scoc-203	Known	Known	None	0.10000000149011612	None	None	None	None
m54284U_191107_221739/64225883/ccs	PacBio_Cortex_Rep1	mm10_ERCC_SIRV	chr11	120784285	120789099	+	14	1844	35089	92868	ENSMUSG00000025156.17	ENSMUST00000116305.7	Gps1	Gps1-202	Known	Known	None	0.10000000149011612	None	None	None	None
m54284U_191109_043049/170723197/ccs	PacBio_Cortex_Rep2	mm10_ERCC_SIRV	chr8	83442497	83434501	-	4	1772	25606	66845	ENSMUSG00000063253.11	ENSMUST00000212031.1	Scoc	Scoc-203	Known	Known	None	0.10000000149011612	None	None	None	None
m54284U_191212_053548/63899415/ccs	PacBio_Hippocampus_Rep1	mm10_ERCC_SIRV	chr2	174330043	174346712	+	12	1762	7041	18816	ENSMUSG00000027523.19	ENSMUST00000109087.7	Gnas	Gnas-208	Known	Known	None	0.75	None	None	None	None
m54284U_191107_221739/72942504/ccs	PacBio_Cortex_Rep1	mm10_ERCC_SIRV	chr11	120784285	120789099	+	14	1844	35089	92868	ENSMUSG00000025156.17	ENSMUST00000116305.7	Gps1	Gps1-202	Known	Known	None	0.10000000149011612	None	None	None	None
m54284U_191109_043049/178784060/ccs	PacBio_Cortex_Rep2	mm10_ERCC_SIRV	chr8	83442494	83434501	-	4	1766	25606	66842	ENSMUSG00000063253.11	ENSMUST00000167525.2	Scoc	Scoc-202	Known	Known	None	0.10000000149011612	None	None	None	None
m54284U_191212_053548/72090067/ccs	PacBio_Hippocampus_Rep1	mm10_ERCC_SIRV	chr2	174330043	174346712	+	12	1762	7041	18816	ENSMUSG00000027523.19	ENSMUST00000109087.7	Gnas	Gnas-208	Known	Known	None	0.75	None	None	None	None
m54284U_191212_053548/19465158/ccs	PacBio_Hippocampus_Rep1	mm10_ERCC_SIRV	chr8	83442506	83434501	-	4	1778	25606	66842	ENSMUSG00000063253.11	ENSMUST00000167525.2	Scoc	Scoc-202	Known	Known	None	0.10000000149011612	None	None	None	None
m54284U_191107_221739/74384474/ccs	PacBio_Cortex_Rep1	mm10_ERCC_SIRV	chr11	120784285	120789101	+	14	1846	35089	92868	ENSMUSG00000025156.17	ENSMUST00000116305.7	Gps1	Gps1-202	Known	Known	None	0.10000000149011612	None	None	None	None
m54284U_191212_053548/22741778/ccs	PacBio_Hippocampus_Rep1	mm10_ERCC_SIRV	chr8	83442494	83434501	-	4	1769	25606	66845	ENSMUSG00000063253.11	ENSMUST00000212031.1	Scoc	Scoc-203	Known	Known	None	0.10000000149011612	None	None	None	None
m54284U_191212_053548/73468275/ccs	PacBio_Hippocampus_Rep1	mm10_ERCC_SIRV	chr2	174330043	174346712	+	12	1762	7041	18816	ENSMUSG00000027523.19	ENSMUST00000109087.7	Gnas	Gnas-208	Known	Known	None	0.75	None	None	None	None
m54284U_191212_053548/27329656/ccs	PacBio_Hippocampus_Rep1	mm10_ERCC_SIRV	chr8	83442506	83434501	-	4	1781	25606	66845	ENSMUSG00000063253.11	ENSMUST00000212031.1	Scoc	Scoc-203	Known	Known	None	0.10000000149011612	None	None	None	None
m54284U_191107_221739/78448884/ccs	PacBio_Cortex_Rep1	mm10_ERCC_SIRV	chr11	120784285	120789099	+	14	1844	35089	92868	ENSMUSG00000025156.17	ENSMUST00000116305.7	Gps1	Gps1-202	Known	Known	None	0.10000000149011612	None	None	None	None
m54284U_191212_053548/77989351/ccs	PacBio_Hippocampus_Rep1	mm10_ERCC_SIRV	chr2	174330043	174346712	+	12	1762	7041	18816	ENSMUSG00000027523.19	ENSMUST00000109087.7	Gnas	Gnas-208	Known	Known	None	0.75	None	None	None	None
m54284U_191212_053548/40568797/ccs	PacBio_Hippocampus_Rep1	mm10_ERCC_SIRV	chr8	83442507	83434501	-	4	1782	25606	66845	ENSMUSG00000063253.11	ENSMUST00000212031.1	Scoc	Scoc-203	Known	Known	None	0.10000000149011612	None	None	None	None
m54284U_191107_221739/81069159/ccs	PacBio_Cortex_Rep1	mm10_ERCC_SIRV	chr11	120784285	120789103	+	14	1848	35089	92868	ENSMUSG00000025156.17	ENSMUST00000116305.7	Gps1	Gps1-202	Known	Known	None	0.10000000149011612	None	None	None	None
m54284U_191212_053548/80676723/ccs	PacBio_Hippocampus_Rep1	mm10_ERCC_SIRV	chr2	174330043	174346712	+	12	1780	7041	18816	ENSMUSG00000027523.19	ENSMUST00000109087.7	Gnas	Gnas-208	Known	Known	None	0.75	None	None	None	None
m54284U_191212_053548/47186151/ccs	PacBio_Hippocampus_Rep1	mm10_ERCC_SIRV	chr8	83442481	83434501	-	4	1756	25606	66845	ENSMUSG00000063253.11	ENSMUST00000212031.1	Scoc	Scoc-203	Known	Known	None	0.10000000149011612	None	None	None	None
m54284U_191212_053548/54919493/ccs	PacBio_Hippocampus_Rep1	mm10_ERCC_SIRV	chr8	83442505	83434501	-	4	1780	25606	66845	ENSMUSG00000063253.11	ENSMUST00000212031.1	Scoc	Scoc-203	Known	Known	None	0.10000000149011612	None	None	None	None
m54284U_191212_053548/84413169/ccs	PacBio_Hippocampus_Rep1	mm10_ERCC_SIRV	chr2	174330043	174346712	+	12	1762	7041	18816	ENSMUSG00000027523.19	ENSMUST00000109087.7	Gnas	Gnas-208	Known	Known	None	0.75	None	None	None	None
m54284U_191107_221739/91752664/ccs	PacBio_Cortex_Rep1	mm10_ERCC_SIRV	chr11	120784285	120789100	+	14	1845	35089	92868	ENSMUSG00000025156.17	ENSMUST00000116305.7	Gps1	Gps1-202	Known	Known	None	0.10000000149011612	None	None	None	None
m54284U_191212_053548/67438071/ccs	PacBio_Hippocampus_Rep1	mm10_ERCC_SIRV	chr8	83442512	83434501	-	4	1787	25606	66845	ENSMUSG00000063253.11	ENSMUST00000212031.1	Scoc	Scoc-203	Known	Known	None	0.10000000149011612	None	None	None	None
m54284U_191212_053548/86377348/ccs	PacBio_Hippocampus_Rep1	mm10_ERCC_SIRV	chr2	174330043	174346712	+	12	1762	7041	18816	ENSMUSG00000027523.19	ENSMUST00000109087.7	Gnas	Gnas-208	Known	Known	None	0.75	None	None	None	None
m54284U_191212_053548/69208567/ccs	PacBio_Hippocampus_Rep1	mm10_ERCC_SIRV	chr8	83442515	83434501	-	4	1790	25606	66845	ENSMUSG00000063253.11	ENSMUST00000212031.1	Scoc	Scoc-203	Known	Known	None	0.10000000149011612	None	None	None	None
m54284U_191107_221739/93784593/ccs	PacBio_Cortex_Rep1	mm10_ERCC_SIRV	chr11	120784285	120789094	+	14	1839	35089	92868	ENSMUSG00000025156.17	ENSMUST00000116305.7	Gps1	Gps1-202	Known	Known	None	0.20000000298023224	None	None	None	None
m54284U_191212_053548/70388110/ccs	PacBio_Hippocampus_Rep1	mm10_ERCC_SIRV	chr8	83442515	83434501	-	4	1790	25606	66845	ENSMUSG00000063253.11	ENSMUST00000212031.1	Scoc	Scoc-203	Known	Known	None	0.10000000149011612	None	None	None	None
m54284U_191212_053548/86377423/ccs	PacBio_Hippocampus_Rep1	mm10_ERCC_SIRV	chr2	174330043	174346712	+	12	1762	7041	18816	ENSMUSG00000027523.19	ENSMUST00000109087.7	Gnas	Gnas-208	Known	Known	None	0.75	None	None	None	None
m54284U_191212_053548/80873928/ccs	PacBio_Hippocampus_Rep1	mm10_ERCC_SIRV	chr8	83442487	83434501	-	4	1762	25606	66845	ENSMUSG00000063253.11	ENSMUST00000212031.1	Scoc	Scoc-203	Known	Known	None	0.10000000149011612	None	None	None	None
m54284U_191107_221739/96206907/ccs	PacBio_Cortex_Rep1	mm10_ERCC_SIRV	chr11	120784285	120789101	+	14	1846	35089	92868	ENSMUSG00000025156.17	ENSMUST00000116305.7	Gps1	Gps1-202	Known	Known	None	0.10000000149011612	None	None	None	None
m54284U_191212_053548/97452824/ccs	PacBio_Hippocampus_Rep1	mm10_ERCC_SIRV	chr2	174330043	174346704	+	12	1754	7041	18816	ENSMUSG00000027523.19	ENSMUST00000109087.7	Gnas	Gnas-208	Known	Known	None	0.550000011920929	None	None	None	None
m54284U_191212_053548/101320669/ccs	PacBio_Hippocampus_Rep1	mm10_ERCC_SIRV	chr8	83442494	83434501	-	4	1769	25606	66845	ENSMUSG00000063253.11	ENSMUST00000212031.1	Scoc	Scoc-203	Known	Known	None	0.10000000149011612	None	None	None	None
m54284U_191107_221739/97911368/ccs	PacBio_Cortex_Rep1	mm10_ERCC_SIRV	chr11	120784285	120789098	+	14	1843	35089	92868	ENSMUSG00000025156.17	ENSMUST00000116305.7	Gps1	Gps1-202	Known	Known	None	0.10000000149011612	None	None	None	None
m54284U_191212_053548/107218198/ccs	PacBio_Hippocampus_Rep1	mm10_ERCC_SIRV	chr8	83442495	83434501	-	4	1776	25606	66845	ENSMUSG00000063253.11	ENSMUST00000212031.1	Scoc	Scoc-203	Known	Known	None	0.10000000149011612	None	None	None	None
m54284U_191212_053548/103811622/ccs	PacBio_Hippocampus_Rep1	mm10_ERCC_SIRV	chr2	174330043	174346712	+	12	1762	7041	18816	ENSMUSG00000027523.19	ENSMUST00000109087.7	Gnas	Gnas-208	Known	Known	None	0.75	None	None	None	None
m54284U_191212_053548/107479488/ccs	PacBio_Hippocampus_Rep1	mm10_ERCC_SIRV	chr8	83442516	83434501	-	4	1791	25606	66845	ENSMUSG00000063253.11	ENSMUST00000212031.1	Scoc	Scoc-203	Known	Known	None	0.10000000149011612	None	None	None	None
m54284U_191212_053548/106956520/ccs	PacBio_Hippocampus_Rep1	mm10_ERCC_SIRV	chr2	174330043	174346712	+	12	1762	7041	18816	ENSMUSG00000027523.19	ENSMUST00000109087.7	Gnas	Gnas-208	Known	Known	None	0.75	None	None	None	None
m54284U_191107_221739/107809099/ccs	PacBio_Cortex_Rep1	mm10_ERCC_SIRV	chr11	120784285	120789101	+	13	1919	35089	92866	ENSMUSG00000025156.17	ENSMUST00000100134.9	Gps1	Gps1-201	Known	Known	None	0.10000000149011612	None	None	None	None
m54284U_191212_053548/118557157/ccs	PacBio_Hippocampus_Rep1	mm10_ERCC_SIRV	chr8	83442507	83434501	-	4	1782	25606	66845	ENSMUSG00000063253.11	ENSMUST00000212031.1	Scoc	Scoc-203	Known	Known	None	0.10000000149011612	None	None	None	None
m54284U_191212_053548/114819125/ccs	PacBio_Hippocampus_Rep1	mm10_ERCC_SIRV	chr2	174330043	174346709	+	12	1759	7041	18816	ENSMUSG00000027523.19	ENSMUST00000109087.7	Gnas	Gnas-208	Known	Known	None	0.699999988079071	None	None	None	None
m54284U_191212_053548/129892855/ccs	PacBio_Hippocampus_Rep1	mm10_ERCC_SIRV	chr8	83442504	83434501	-	4	1779	25606	66845	ENSMUSG00000063253.11	ENSMUST00000212031.1	Scoc	Scoc-203	Known	Known	None	0.10000000149011612	None	None	None	None
m54284U_191107_221739/112658239/ccs	PacBio_Cortex_Rep1	mm10_ERCC_SIRV	chr11	120784285	120789102	+	14	1847	35089	92868	ENSMUSG00000025156.17	ENSMUST00000116305.7	Gps1	Gps1-202	Known	Known	None	0.10000000149011612	None	None	None	None
m54284U_191212_053548/149095435/ccs	PacBio_Hippocampus_Rep1	mm10_ERCC_SIRV	chr8	83442515	83434501	-	4	1790	25606	66845	ENSMUSG00000063253.11	ENSMUST00000212031.1	Scoc	Scoc-203	Known	Known	None	0.10000000149011612	None	None	None	None
m54284U_191212_053548/116655561/ccs	PacBio_Hippocampus_Rep1	mm10_ERCC_SIRV	chr2	174330043	174346712	+	12	1762	7041	18816	ENSMUSG00000027523.19	ENSMUST00000109087.7	Gnas	Gnas-208	Known	Known	None	0.75	None	None	None	None
m54284U_191107_221739/115540833/ccs	PacBio_Cortex_Rep1	mm10_ERCC_SIRV	chr11	120784285	120789102	+	14	1847	35089	92868	ENSMUSG00000025156.17	ENSMUST00000116305.7	Gps1	Gps1-202	Known	Known	None	0.10000000149011612	None	None	None	None
m54284U_191212_053548/152241504/ccs	PacBio_Hippocampus_Rep1	mm10_ERCC_SIRV	chr8	83442486	83434501	-	4	1761	25606	66845	ENSMUSG00000063253.11	ENSMUST00000212031.1	Scoc	Scoc-203	Known	Known	None	0.10000000149011612	None	None	None	None
m54284U_191212_053548/125045205/ccs	PacBio_Hippocampus_Rep1	mm10_ERCC_SIRV	chr2	174330043	174346712	+	12	1762	7041	18816	ENSMUSG00000027523.19	ENSMUST00000109087.7	Gnas	Gnas-208	Known	Known	None	0.75	None	None	None	None
m54284U_191212_053548/159844401/ccs	PacBio_Hippocampus_Rep1	mm10_ERCC_SIRV	chr8	83442507	83434501	-	4	1782	25606	66845	ENSMUSG00000063253.11	ENSMUST00000212031.1	Scoc	Scoc-203	Known	Known	None	0.10000000149011612	None	None	None	None
m54284U_191107_221739/116983025/ccs	PacBio_Cortex_Rep1	mm10_ERCC_SIRV	chr11	120784285	120789054	+	14	1799	35089	92868	ENSMUSG00000025156.17	ENSMUST00000116305.7	Gps1	Gps1-202	Known	Known	None	0.30000001192092896	None	None	None	None
m54284U_191212_053548/166397631/ccs	PacBio_Hippocampus_Rep1	mm10_ERCC_SIRV	chr8	83442516	83434501	-	4	1791	25606	66845	ENSMUSG00000063253.11	ENSMUST00000212031.1	Scoc	Scoc-203	Known	Known	None	0.10000000149011612	None	None	None	None
m54284U_191212_053548/126748916/ccs	PacBio_Hippocampus_Rep1	mm10_ERCC_SIRV	chr2	174330043	174346634	+	12	1684	7041	18816	ENSMUSG00000027523.19	ENSMUST00000109087.7	Gnas	Gnas-208	Known	Known	None	0.699999988079071	None	None	None	None
m54284U_191212_053548/166461843/ccs	PacBio_Hippocampus_Rep1	mm10_ERCC_SIRV	chr8	83442482	83434501	-	4	1757	25606	66845	ENSMUSG00000063253.11	ENSMUST00000212031.1	Scoc	Scoc-203	Known	Known	None	0.10000000149011612	None	None	None	None
m54284U_191107_221739/125306380/ccs	PacBio_Cortex_Rep1	mm10_ERCC_SIRV	chr11	120784285	120789098	+	14	1843	35089	92868	ENSMUSG00000025156.17	ENSMUST00000116305.7	Gps1	Gps1-202	Known	Known	None	0.10000000149011612	None	None	None	None
m54284U_191212_053548/129172349/ccs	PacBio_Hippocampus_Rep1	mm10_ERCC_SIRV	chr2	174330043	174346712	+	11	1720	7041	18815	ENSMUSG00000027523.19	ENSMUST00000109085.7	Gnas	Gnas-207	Known	Known	None	0.75	None	None	None	None
m54284U_191212_053548/169477786/ccs	PacBio_Hippocampus_Rep1	mm10_ERCC_SIRV	chr8	83442505	83434501	-	4	1780	25606	66845	ENSMUSG00000063253.11	ENSMUST00000212031.1	Scoc	Scoc-203	Known	Known	None	0.10000000149011612	None	None	None	None
m54284U_191107_221739/131597017/ccs	PacBio_Cortex_Rep1	mm10_ERCC_SIRV	chr11	120784285	120789097	+	14	1839	35089	92867	ENSMUSG00000025156.17	ENSMUST00000208737.1	Gps1	Gps1-208	Known	Known	None	0.15000000596046448	None	None	None	None
m54284U_191212_053548/133367479/ccs	PacBio_Hippocampus_Rep1	mm10_ERCC_SIRV	chr2	174330043	174346712	+	12	1762	7041	18816	ENSMUSG00000027523.19	ENSMUST00000109087.7	Gnas	Gnas-208	Known	Known	None	0.75	None	None	None	None
m54284U_191212_053548/170003042/ccs	PacBio_Hippocampus_Rep1	mm10_ERCC_SIRV	chr8	83442507	83434501	-	4	1782	25606	66845	ENSMUSG00000063253.11	ENSMUST00000212031.1	Scoc	Scoc-203	Known	Known	None	0.10000000149011612	None	None	None	None
m54284U_191212_053548/179701562/ccs	PacBio_Hippocampus_Rep1	mm10_ERCC_SIRV	chr8	83442506	83434501	-	4	1781	25606	66845	ENSMUSG00000063253.11	ENSMUST00000212031.1	Scoc	Scoc-203	Known	Known	None	0.10000000149011612	None	None	None	None
m54284U_191212_053548/134875892/ccs	PacBio_Hippocampus_Rep1	mm10_ERCC_SIRV	chr2	174330043	174346712	+	12	1762	7041	18816	ENSMUSG00000027523.19	ENSMUST00000109087.7	Gnas	Gnas-208	Known	Known	None	0.75	None	None	None	None
m54284U_191107_221739/143197798/ccs	PacBio_Cortex_Rep1	mm10_ERCC_SIRV	chr11	120784285	120789098	+	14	1843	35089	92868	ENSMUSG00000025156.17	ENSMUST00000116305.7	Gps1	Gps1-202	Known	Known	None	0.10000000149011612	None	None	None	None
m54284U_191213_120042/8717065/ccs	PacBio_Hippocampus_Rep2	mm10_ERCC_SIRV	chr8	83442495	83434501	-	4	1770	25606	66845	ENSMUSG00000063253.11	ENSMUST00000212031.1	Scoc	Scoc-203	Known	Known	None	0.10000000149011612	None	None	None	None
m54284U_191212_053548/135923005/ccs	PacBio_Hippocampus_Rep1	mm10_ERCC_SIRV	chr2	174330043	174346712	+	12	1762	7041	18816	ENSMUSG00000027523.19	ENSMUST00000109087.7	Gnas	Gnas-208	Known	Known	None	0.75	None	None	None	None
m54284U_191213_120042/14879031/ccs	PacBio_Hippocampus_Rep2	mm10_ERCC_SIRV	chr8	83442503	83434501	-	4	1778	25606	66845	ENSMUSG00000063253.11	ENSMUST00000212031.1	Scoc	Scoc-203	Known	Known	None	0.10000000149011612	None	None	None	None
m54284U_191107_221739/143721845/ccs	PacBio_Cortex_Rep1	mm10_ERCC_SIRV	chr11	120784285	120789102	+	13	1920	35089	92866	ENSMUSG00000025156.17	ENSMUST00000100134.9	Gps1	Gps1-201	Known	Known	None	0.10000000149011612	None	None	None	None
m54284U_191213_120042/15403305/ccs	PacBio_Hippocampus_Rep2	mm10_ERCC_SIRV	chr8	83442498	83434501	-	4	1773	25606	66845	ENSMUSG00000063253.11	ENSMUST00000212031.1	Scoc	Scoc-203	Known	Known	None	0.10000000149011612	None	None	None	None
m54284U_191212_053548/136711003/ccs	PacBio_Hippocampus_Rep1	mm10_ERCC_SIRV	chr2	174330043	174346712	+	12	1762	7041	18816	ENSMUSG00000027523.19	ENSMUST00000109087.7	Gnas	Gnas-208	Known	Known	None	0.75	None	None	None	None
m54284U_191213_120042/17629191/ccs	PacBio_Hippocampus_Rep2	mm10_ERCC_SIRV	chr8	83442506	83434501	-	4	1781	25606	66845	ENSMUSG00000063253.11	ENSMUST00000212031.1	Scoc	Scoc-203	Known	Known	None	0.10000000149011612	None	None	None	None
m54284U_191107_221739/147589952/ccs	PacBio_Cortex_Rep1	mm10_ERCC_SIRV	chr11	120784285	120789101	+	14	1846	35089	92868	ENSMUSG00000025156.17	ENSMUST00000116305.7	Gps1	Gps1-202	Known	Known	None	0.10000000149011612	None	None	None	None
m54284U_191212_053548/137037374/ccs	PacBio_Hippocampus_Rep1	mm10_ERCC_SIRV	chr2	174330043	174346712	+	12	1762	7041	18816	ENSMUSG00000027523.19	ENSMUST00000109087.7	Gnas	Gnas-208	Known	Known	None	0.75	None	None	None	None
m54284U_191213_120042/25233912/ccs	PacBio_Hippocampus_Rep2	mm10_ERCC_SIRV	chr8	83442494	83434501	-	4	1769	25606	66845	ENSMUSG00000063253.11	ENSMUST00000212031.1	Scoc	Scoc-203	Known	Known	None	0.10000000149011612	None	None	None	None
m54284U_191107_221739/149031673/ccs	PacBio_Cortex_Rep1	mm10_ERCC_SIRV	chr11	120784285	120789102	+	14	1847	35089	92868	ENSMUSG00000025156.17	ENSMUST00000116305.7	Gps1	Gps1-202	Known	Known	None	0.10000000149011612	None	None	None	None
m54284U_191212_053548/141167389/ccs	PacBio_Hippocampus_Rep1	mm10_ERCC_SIRV	chr2	174330043	174346712	+	12	1762	7041	18816	ENSMUSG00000027523.19	ENSMUST00000109087.7	Gnas	Gnas-208	Known	Known	None	0.75	None	None	None	None
m54284U_191213_120042/25952497/ccs	PacBio_Hippocampus_Rep2	mm10_ERCC_SIRV	chr8	83442483	83434501	-	4	1758	25606	66845	ENSMUSG00000063253.11	ENSMUST00000212031.1	Scoc	Scoc-203	Known	Known	None	0.10000000149011612	None	None	None	None
m54284U_191213_120042/37355729/ccs	PacBio_Hippocampus_Rep2	mm10_ERCC_SIRV	chr8	83442506	83434501	-	4	1781	25606	66845	ENSMUSG00000063253.11	ENSMUST00000212031.1	Scoc	Scoc-203	Known	Known	None	0.10000000149011612	None	None	None	None
m54284U_191212_053548/143198349/ccs	PacBio_Hippocampus_Rep1	mm10_ERCC_SIRV	chr2	174330043	174346712	+	12	1762	7041	18816	ENSMUSG00000027523.19	ENSMUST00000109087.7	Gnas	Gnas-208	Known	Known	None	0.75	None	None	None	None
m54284U_191107_221739/149424303/ccs	PacBio_Cortex_Rep1	mm10_ERCC_SIRV	chr11	120784285	120789104	+	13	1922	35089	92866	ENSMUSG00000025156.17	ENSMUST00000100134.9	Gps1	Gps1-201	Known	Known	None	0.10000000149011612	None	None	None	None
m54284U_191213_120042/39387859/ccs	PacBio_Hippocampus_Rep2	mm10_ERCC_SIRV	chr8	83442500	83434501	-	4	1772	25606	66842	ENSMUSG00000063253.11	ENSMUST00000167525.2	Scoc	Scoc-202	Known	Known	None	0.10000000149011612	None	None	None	None
m54284U_191212_053548/145753328/ccs	PacBio_Hippocampus_Rep1	mm10_ERCC_SIRV	chr2	174330043	174346712	+	12	1762	7041	18816	ENSMUSG00000027523.19	ENSMUST00000109087.7	Gnas	Gnas-208	Known	Known	None	0.75	None	None	None	None
m54284U_191213_120042/40043378/ccs	PacBio_Hippocampus_Rep2	mm10_ERCC_SIRV	chr8	83442504	83434501	-	4	1779	25606	66845	ENSMUSG00000063253.11	ENSMUST00000212031.1	Scoc	Scoc-203	Known	Known	None	0.10000000149011612	None	None	None	None
m54284U_191107_221739/152372467/ccs	PacBio_Cortex_Rep1	mm10_ERCC_SIRV	chr11	120784285	120789100	+	13	1918	35089	92866	ENSMUSG00000025156.17	ENSMUST00000100134.9	Gps1	Gps1-201	Known	Known	None	0.10000000149011612	None	None	None	None
m54284U_191213_120042/41287983/ccs	PacBio_Hippocampus_Rep2	mm10_ERCC_SIRV	chr8	83442498	83434501	-	4	1773	25606	66845	ENSMUSG00000063253.11	ENSMUST00000212031.1	Scoc	Scoc-203	Known	Known	None	0.10000000149011612	None	None	None	None
m54284U_191212_053548/149162206/ccs	PacBio_Hippocampus_Rep1	mm10_ERCC_SIRV	chr2	174330043	174346712	+	12	1762	7041	18816	ENSMUSG00000027523.19	ENSMUST00000109087.7	Gnas	Gnas-208	Known	Known	None	0.75	None	None	None	None
m54284U_191213_120042/47254227/ccs	PacBio_Hippocampus_Rep2	mm10_ERCC_SIRV	chr8	83442483	83434501	-	4	1758	25606	66845	ENSMUSG00000063253.11	ENSMUST00000212031.1	Scoc	Scoc-203	Known	Known	None	0.10000000149011612	None	None	None	None
m54284U_191107_221739/152699354/ccs	PacBio_Cortex_Rep1	mm10_ERCC_SIRV	chr11	120784285	120789101	+	14	1846	35089	92868	ENSMUSG00000025156.17	ENSMUST00000116305.7	Gps1	Gps1-202	Known	Known	None	0.10000000149011612	None	None	None	None
m54284U_191212_053548/160107127/ccs	PacBio_Hippocampus_Rep1	mm10_ERCC_SIRV	chr2	174330043	174346634	+	12	1684	7041	18816	ENSMUSG00000027523.19	ENSMUST00000109087.7	Gnas	Gnas-208	Known	Known	None	0.699999988079071	None	None	None	None
m54284U_191213_120042/53084438/ccs	PacBio_Hippocampus_Rep2	mm10_ERCC_SIRV	chr8	83442506	83434501	-	4	1781	25606	66845	ENSMUSG00000063253.11	ENSMUST00000212031.1	Scoc	Scoc-203	Known	Known	None	0.10000000149011612	None	None	None	None
m54284U_191107_221739/165611293/ccs	PacBio_Cortex_Rep1	mm10_ERCC_SIRV	chr11	120784285	120789097	+	14	1842	35089	92868	ENSMUSG00000025156.17	ENSMUST00000116305.7	Gps1	Gps1-202	Known	Known	None	0.15000000596046448	None	None	None	None
m54284U_191213_120042/53870979/ccs	PacBio_Hippocampus_Rep2	mm10_ERCC_SIRV	chr8	83442623	83434501	-	4	1898	25606	66845	ENSMUSG00000063253.11	ENSMUST00000212031.1	Scoc	Scoc-203	Known	Known	None	0.10000000149011612	None	None	None	None
m54284U_191212_053548/173080627/ccs	PacBio_Hippocampus_Rep1	mm10_ERCC_SIRV	chr2	174330043	174346712	+	12	1762	7041	18816	ENSMUSG00000027523.19	ENSMUST00000109087.7	Gnas	Gnas-208	Known	Known	None	0.75	None	None	None	None
m54284U_191213_120042/56887849/ccs	PacBio_Hippocampus_Rep2	mm10_ERCC_SIRV	chr8	83442526	83434501	-	4	1801	25606	66845	ENSMUSG00000063253.11	ENSMUST00000212031.1	Scoc	Scoc-203	Known	Known	None	0.10000000149011612	None	None	None	None
m54284U_191107_221739/166593071/ccs	PacBio_Cortex_Rep1	mm10_ERCC_SIRV	chr11	120784285	120789100	+	14	1845	35089	92868	ENSMUSG00000025156.17	ENSMUST00000116305.7	Gps1	Gps1-202	Known	Known	None	0.10000000149011612	None	None	None	None
m54284U_191212_053548/176162670/ccs	PacBio_Hippocampus_Rep1	mm10_ERCC_SIRV	chr2	174330043	174346706	+	12	1756	7041	18816	ENSMUSG00000027523.19	ENSMUST00000109087.7	Gnas	Gnas-208	Known	Known	None	0.6499999761581421	None	None	None	None
m54284U_191213_120042/60163866/ccs	PacBio_Hippocampus_Rep2	mm10_ERCC_SIRV	chr8	83442492	83434501	-	4	1767	25606	66845	ENSMUSG00000063253.11	ENSMUST00000212031.1	Scoc	Scoc-203	Known	Known	None	0.10000000149011612	None	None	None	None
m54284U_191213_120042/65667618/ccs	PacBio_Hippocampus_Rep2	mm10_ERCC_SIRV	chr8	83442464	83434501	-	4	1739	25606	66845	ENSMUSG00000063253.11	ENSMUST00000212031.1	Scoc	Scoc-203	Known	Known	None	0.10000000149011612	None	None	None	None
m54284U_191212_053548/178063065/ccs	PacBio_Hippocampus_Rep1	mm10_ERCC_SIRV	chr2	174330043	174346740	+	12	1790	7041	18816	ENSMUSG00000027523.19	ENSMUST00000109087.7	Gnas	Gnas-208	Known	Known	None	0.25	None	None	None	None
m54284U_191109_043049/4983186/ccs	PacBio_Cortex_Rep2	mm10_ERCC_SIRV	chr11	120784285	120789100	+	14	1845	35089	92868	ENSMUSG00000025156.17	ENSMUST00000116305.7	Gps1	Gps1-202	Known	Known	None	0.10000000149011612	None	None	None	None
m54284U_191213_120042/68355889/ccs	PacBio_Hippocampus_Rep2	mm10_ERCC_SIRV	chr8	83442506	83434501	-	4	1781	25606	66845	ENSMUSG00000063253.11	ENSMUST00000212031.1	Scoc	Scoc-203	Known	Known	None	0.10000000149011612	None	None	None	None
m54284U_191212_053548/80281746/ccs	PacBio_Hippocampus_Rep1	mm10_ERCC_SIRV	chr2	174330044	174346712	+	12	1761	7041	18816	ENSMUSG00000027523.19	ENSMUST00000109087.7	Gnas	Gnas-208	Known	Known	None	0.75	None	None	None	None
m54284U_191109_043049/6095838/ccs	PacBio_Cortex_Rep2	mm10_ERCC_SIRV	chr11	120784285	120789099	+	14	1844	35089	92868	ENSMUSG00000025156.17	ENSMUST00000116305.7	Gps1	Gps1-202	Known	Known	None	0.10000000149011612	None	None	None	None
m54284U_191213_120042/68617916/ccs	PacBio_Hippocampus_Rep2	mm10_ERCC_SIRV	chr8	83442507	83434501	-	4	1782	25606	66845	ENSMUSG00000063253.11	ENSMUST00000212031.1	Scoc	Scoc-203	Known	Known	None	0.10000000149011612	None	None	None	None
m54284U_191212_053548/178455818/ccs	PacBio_Hippocampus_Rep1	mm10_ERCC_SIRV	chr2	174330044	174346709	+	12	1758	7041	18816	ENSMUSG00000027523.19	ENSMUST00000109087.7	Gnas	Gnas-208	Known	Known	None	0.699999988079071	None	None	None	None
m54284U_191213_120042/69535353/ccs	PacBio_Hippocampus_Rep2	mm10_ERCC_SIRV	chr8	83442493	83434501	-	4	1768	25606	66845	ENSMUSG00000063253.11	ENSMUST00000212031.1	Scoc	Scoc-203	Known	Known	None	0.10000000149011612	None	None	None	None
m54284U_191109_043049/13241042/ccs	PacBio_Cortex_Rep2	mm10_ERCC_SIRV	chr11	120784285	120789101	+	14	1839	35089	92868	ENSMUSG00000025156.17	ENSMUST00000116305.7	Gps1	Gps1-202	Known	Known	None	0.10000000149011612	None	None	None	None
m54284U_191213_120042/70190450/ccs	PacBio_Hippocampus_Rep2	mm10_ERCC_SIRV	chr8	83442506	83434501	-	4	1781	25606	66845	ENSMUSG00000063253.11	ENSMUST00000212031.1	Scoc	Scoc-203	Known	Known	None	0.10000000149011612	None	None	None	None
m54284U_191107_221739/36176859/ccs	PacBio_Cortex_Rep1	mm10_ERCC_SIRV	chr2	174330046	174346712	+	12	1759	7041	18816	ENSMUSG00000027523.19	ENSMUST00000109087.7	Gnas	Gnas-208	Known	Known	None	0.75	None	None	None	None
m54284U_191213_120042/71436337/ccs	PacBio_Hippocampus_Rep2	mm10_ERCC_SIRV	chr8	83442494	83434501	-	4	1769	25606	66845	ENSMUSG00000063253.11	ENSMUST00000212031.1	Scoc	Scoc-203	Known	Known	None	0.10000000149011612	None	None	None	None
m54284U_191109_043049/19400445/ccs	PacBio_Cortex_Rep2	mm10_ERCC_SIRV	chr11	120784285	120789101	+	14	1846	35089	92868	ENSMUSG00000025156.17	ENSMUST00000116305.7	Gps1	Gps1-202	Known	Known	None	0.10000000149011612	None	None	None	None
m54284U_191212_053548/14222535/ccs	PacBio_Hippocampus_Rep1	mm10_ERCC_SIRV	chr2	174330046	174346709	+	12	1756	7041	18816	ENSMUSG00000027523.19	ENSMUST00000109087.7	Gnas	Gnas-208	Known	Known	None	0.699999988079071	None	None	None	None
m54284U_191213_120042/71437080/ccs	PacBio_Hippocampus_Rep2	mm10_ERCC_SIRV	chr8	83442503	83434501	-	4	1778	25606	66845	ENSMUSG00000063253.11	ENSMUST00000212031.1	Scoc	Scoc-203	Known	Known	None	0.10000000149011612	None	None	None	None
m54284U_191109_043049/41944397/ccs	PacBio_Cortex_Rep2	mm10_ERCC_SIRV	chr11	120784285	120789096	+	14	1841	35089	92868	ENSMUSG00000025156.17	ENSMUST00000116305.7	Gps1	Gps1-202	Known	Known	None	0.15000000596046448	None	None	None	None
m54284U_191213_120042/76745053/ccs	PacBio_Hippocampus_Rep2	mm10_ERCC_SIRV	chr8	83442507	83434501	-	4	1782	25606	66845	ENSMUSG00000063253.11	ENSMUST00000212031.1	Scoc	Scoc-203	Known	Known	None	0.10000000149011612	None	None	None	None
m54284U_191212_053548/80742445/ccs	PacBio_Hippocampus_Rep1	mm10_ERCC_SIRV	chr2	174330046	174346712	+	12	1759	7041	18816	ENSMUSG00000027523.19	ENSMUST00000109087.7	Gnas	Gnas-208	Known	Known	None	0.75	None	None	None	None
m54284U_191213_120042/87229171/ccs	PacBio_Hippocampus_Rep2	mm10_ERCC_SIRV	chr8	83442507	83434501	-	4	1782	25606	66845	ENSMUSG00000063253.11	ENSMUST00000212031.1	Scoc	Scoc-203	Known	Known	None	0.10000000149011612	None	None	None	None
m54284U_191212_053548/90046952/ccs	PacBio_Hippocampus_Rep1	mm10_ERCC_SIRV	chr2	174330046	174346712	+	12	1759	7041	18816	ENSMUSG00000027523.19	ENSMUST00000109087.7	Gnas	Gnas-208	Known	Known	None	0.75	None	None	None	None
m54284U_191109_043049/42535425/ccs	PacBio_Cortex_Rep2	mm10_ERCC_SIRV	chr11	120784285	120789098	+	14	1843	35089	92868	ENSMUSG00000025156.17	ENSMUST00000116305.7	Gps1	Gps1-202	Known	Known	None	0.10000000149011612	None	None	None	None
m54284U_191213_120042/93126988/ccs	PacBio_Hippocampus_Rep2	mm10_ERCC_SIRV	chr8	83442500	83434501	-	4	1775	25606	66845	ENSMUSG00000063253.11	ENSMUST00000212031.1	Scoc	Scoc-203	Known	Known	None	0.10000000149011612	None	None	None	None
m54284U_191212_053548/123535625/ccs	PacBio_Hippocampus_Rep1	mm10_ERCC_SIRV	chr2	174330046	174346712	+	12	1759	7041	18816	ENSMUSG00000027523.19	ENSMUST00000109087.7	Gnas	Gnas-208	Known	Known	None	0.75	None	None	None	None
m54284U_191213_120042/99551871/ccs	PacBio_Hippocampus_Rep2	mm10_ERCC_SIRV	chr8	83442586	83434501	-	4	1861	25606	66845	ENSMUSG00000063253.11	ENSMUST00000212031.1	Scoc	Scoc-203	Known	Known	None	0.10000000149011612	None	None	None	None
m54284U_191109_043049/47711841/ccs	PacBio_Cortex_Rep2	mm10_ERCC_SIRV	chr11	120784285	120789100	+	14	1845	35089	92868	ENSMUSG00000025156.17	ENSMUST00000116305.7	Gps1	Gps1-202	Known	Known	None	0.10000000149011612	None	None	None	None
m54284U_191213_120042/107743412/ccs	PacBio_Hippocampus_Rep2	mm10_ERCC_SIRV	chr8	83442527	83434501	-	4	1799	25606	66842	ENSMUSG00000063253.11	ENSMUST00000167525.2	Scoc	Scoc-202	Known	Known	None	0.10000000149011612	None	None	None	None
m54284U_191212_053548/131466823/ccs	PacBio_Hippocampus_Rep1	mm10_ERCC_SIRV	chr2	174330046	174346712	+	12	1759	7041	18816	ENSMUSG00000027523.19	ENSMUST00000109087.7	Gnas	Gnas-208	Known	Known	None	0.75	None	None	None	None
m54284U_191213_120042/108792056/ccs	PacBio_Hippocampus_Rep2	mm10_ERCC_SIRV	chr8	83442624	83434501	-	4	1899	25606	66845	ENSMUSG00000063253.11	ENSMUST00000212031.1	Scoc	Scoc-203	Known	Known	None	0.10000000149011612	None	None	None	None
m54284U_191212_053548/133564012/ccs	PacBio_Hippocampus_Rep1	mm10_ERCC_SIRV	chr2	174330046	174346712	+	12	1753	7041	18816	ENSMUSG00000027523.19	ENSMUST00000109087.7	Gnas	Gnas-208	Known	Known	None	0.75	None	None	None	None
m54284U_191109_043049/50072237/ccs	PacBio_Cortex_Rep2	mm10_ERCC_SIRV	chr11	120784285	120789102	+	10	2509	35089	617256	ENSMUSG00000025156.17	ENCODEMT000617256	Gps1	ENCODEMT000617256	Known	ISM	Prefix	0.10000000149011612	None	None	None	None
m54284U_191213_120042/112525568/ccs	PacBio_Hippocampus_Rep2	mm10_ERCC_SIRV	chr8	83442494	83434501	-	4	1769	25606	66845	ENSMUSG00000063253.11	ENSMUST00000212031.1	Scoc	Scoc-203	Known	Known	None	0.10000000149011612	None	None	None	None
m54284U_191213_120042/113379412/ccs	PacBio_Hippocampus_Rep2	mm10_ERCC_SIRV	chr8	83442490	83434501	-	4	1782	25606	66845	ENSMUSG00000063253.11	ENSMUST00000212031.1	Scoc	Scoc-203	Known	Known	None	0.10000000149011612	None	None	None	None
m54284U_191212_053548/152831956/ccs	PacBio_Hippocampus_Rep1	mm10_ERCC_SIRV	chr2	174330046	174346712	+	12	1759	7041	18816	ENSMUSG00000027523.19	ENSMUST00000109087.7	Gnas	Gnas-208	Known	Known	None	0.75	None	None	None	None
m54284U_191213_120042/116131390/ccs	PacBio_Hippocampus_Rep2	mm10_ERCC_SIRV	chr8	83442494	83434501	-	4	1769	25606	66845	ENSMUSG00000063253.11	ENSMUST00000212031.1	Scoc	Scoc-203	Known	Known	None	0.10000000149011612	None	None	None	None
m54284U_191109_043049/52954503/ccs	PacBio_Cortex_Rep2	mm10_ERCC_SIRV	chr11	120784285	120789099	+	14	1844	35089	92868	ENSMUSG00000025156.17	ENSMUST00000116305.7	Gps1	Gps1-202	Known	Known	None	0.10000000149011612	None	None	None	None
m54284U_191109_043049/55249090/ccs	PacBio_Cortex_Rep2	mm10_ERCC_SIRV	chr11	120784285	120789084	+	14	1836	35089	617257	ENSMUSG00000025156.17	ENCODEMT000617257	Gps1	ENCODEMT000617257	Known	NNC	None	0.25	None	None	None	None
m54284U_191212_053548/19792112/ccs	PacBio_Hippocampus_Rep1	mm10_ERCC_SIRV	chr2	174330047	174346712	+	12	1758	7041	18816	ENSMUSG00000027523.19	ENSMUST00000109087.7	Gnas	Gnas-208	Known	Known	None	0.75	None	None	None	None
m54284U_191213_120042/118557003/ccs	PacBio_Hippocampus_Rep2	mm10_ERCC_SIRV	chr8	83442494	83434501	-	4	1769	25606	66845	ENSMUSG00000063253.11	ENSMUST00000212031.1	Scoc	Scoc-203	Known	Known	None	0.10000000149011612	None	None	None	None
m54284U_191212_053548/20646063/ccs	PacBio_Hippocampus_Rep1	mm10_ERCC_SIRV	chr2	174330047	174346712	+	12	1758	7041	18816	ENSMUSG00000027523.19	ENSMUST00000109087.7	Gnas	Gnas-208	Known	Known	None	0.75	None	None	None	None
m54284U_191213_120042/119080164/ccs	PacBio_Hippocampus_Rep2	mm10_ERCC_SIRV	chr8	83442494	83434501	-	4	1769	25606	66845	ENSMUSG00000063253.11	ENSMUST00000212031.1	Scoc	Scoc-203	Known	Known	None	0.10000000149011612	None	None	None	None
m54284U_191109_043049/58919266/ccs	PacBio_Cortex_Rep2	mm10_ERCC_SIRV	chr11	120784285	120789097	+	14	1842	35089	92868	ENSMUSG00000025156.17	ENSMUST00000116305.7	Gps1	Gps1-202	Known	Known	None	0.15000000596046448	None	None	None	None
m54284U_191213_120042/120849023/ccs	PacBio_Hippocampus_Rep2	mm10_ERCC_SIRV	chr8	83442507	83434501	-	4	1782	25606	66845	ENSMUSG00000063253.11	ENSMUST00000212031.1	Scoc	Scoc-203	Known	Known	None	0.10000000149011612	None	None	None	None
m54284U_191212_053548/33620751/ccs	PacBio_Hippocampus_Rep1	mm10_ERCC_SIRV	chr2	174330047	174346712	+	12	1758	7041	18816	ENSMUSG00000027523.19	ENSMUST00000109087.7	Gnas	Gnas-208	Known	Known	None	0.75	None	None	None	None
m54284U_191109_043049/59704948/ccs	PacBio_Cortex_Rep2	mm10_ERCC_SIRV	chr11	120784285	120789101	+	14	1846	35089	92868	ENSMUSG00000025156.17	ENSMUST00000116305.7	Gps1	Gps1-202	Known	Known	None	0.10000000149011612	None	None	None	None
m54284U_191213_120042/121504476/ccs	PacBio_Hippocampus_Rep2	mm10_ERCC_SIRV	chr8	83442477	83434501	-	4	1752	25606	66845	ENSMUSG00000063253.11	ENSMUST00000212031.1	Scoc	Scoc-203	Known	Known	None	0.10000000149011612	None	None	None	None
m54284U_191212_053548/38142143/ccs	PacBio_Hippocampus_Rep1	mm10_ERCC_SIRV	chr2	174330047	174346712	+	11	1716	7041	18815	ENSMUSG00000027523.19	ENSMUST00000109085.7	Gnas	Gnas-207	Known	Known	None	0.75	None	None	None	None
m54284U_191213_120042/128844962/ccs	PacBio_Hippocampus_Rep2	mm10_ERCC_SIRV	chr8	83442497	83434501	-	4	1772	25606	66845	ENSMUSG00000063253.11	ENSMUST00000212031.1	Scoc	Scoc-203	Known	Known	None	0.10000000149011612	None	None	None	None
m54284U_191109_043049/60097287/ccs	PacBio_Cortex_Rep2	mm10_ERCC_SIRV	chr11	120784285	120789099	+	14	1841	35089	92867	ENSMUSG00000025156.17	ENSMUST00000208737.1	Gps1	Gps1-208	Known	Known	None	0.10000000149011612	None	None	None	None
m54284U_191213_120042/135660532/ccs	PacBio_Hippocampus_Rep2	mm10_ERCC_SIRV	chr8	83442507	83434501	-	4	1782	25606	66845	ENSMUSG00000063253.11	ENSMUST00000212031.1	Scoc	Scoc-203	Known	Known	None	0.10000000149011612	None	None	None	None
m54284U_191212_053548/41028042/ccs	PacBio_Hippocampus_Rep1	mm10_ERCC_SIRV	chr2	174330047	174346712	+	12	1758	7041	18816	ENSMUSG00000027523.19	ENSMUST00000109087.7	Gnas	Gnas-208	Known	Known	None	0.75	None	None	None	None
m54284U_191213_120042/136316599/ccs	PacBio_Hippocampus_Rep2	mm10_ERCC_SIRV	chr8	83442500	83434501	-	4	1775	25606	66845	ENSMUSG00000063253.11	ENSMUST00000212031.1	Scoc	Scoc-203	Known	Known	None	0.10000000149011612	None	None	None	None
m54284U_191109_043049/64555165/ccs	PacBio_Cortex_Rep2	mm10_ERCC_SIRV	chr11	120784282	120789101	+	13	1931	35089	617129	ENSMUSG00000025156.17	ENCODEMT000617129	Gps1	ENCODEMT000617129	Known	NIC	None	0.10000000149011612	None	None	None	None
m54284U_191212_053548/50858767/ccs	PacBio_Hippocampus_Rep1	mm10_ERCC_SIRV	chr2	174330047	174346712	+	12	1758	7041	18816	ENSMUSG00000027523.19	ENSMUST00000109087.7	Gnas	Gnas-208	Known	Known	None	0.75	None	None	None	None
m54284U_191213_120042/137626337/ccs	PacBio_Hippocampus_Rep2	mm10_ERCC_SIRV	chr8	83442494	83434501	-	4	1769	25606	66845	ENSMUSG00000063253.11	ENSMUST00000212031.1	Scoc	Scoc-203	Known	Known	None	0.10000000149011612	None	None	None	None
m54284U_191109_043049/65864505/ccs	PacBio_Cortex_Rep2	mm10_ERCC_SIRV	chr11	120784285	120789100	+	14	1845	35089	92868	ENSMUSG00000025156.17	ENSMUST00000116305.7	Gps1	Gps1-202	Known	Known	None	0.10000000149011612	None	None	None	None
m54284U_191213_120042/139657929/ccs	PacBio_Hippocampus_Rep2	mm10_ERCC_SIRV	chr8	83442494	83434501	-	4	1769	25606	66845	ENSMUSG00000063253.11	ENSMUST00000212031.1	Scoc	Scoc-203	Known	Known	None	0.10000000149011612	None	None	None	None
m54284U_191212_053548/57607280/ccs	PacBio_Hippocampus_Rep1	mm10_ERCC_SIRV	chr2	174330047	174346657	+	11	1661	7041	18815	ENSMUSG00000027523.19	ENSMUST00000109085.7	Gnas	Gnas-207	Known	Known	None	0.75	None	None	None	None
m54284U_191213_120042/155124167/ccs	PacBio_Hippocampus_Rep2	mm10_ERCC_SIRV	chr8	83442497	83434501	-	4	1772	25606	66845	ENSMUSG00000063253.11	ENSMUST00000212031.1	Scoc	Scoc-203	Known	Known	None	0.10000000149011612	None	None	None	None
m54284U_191212_053548/89458597/ccs	PacBio_Hippocampus_Rep1	mm10_ERCC_SIRV	chr2	174330047	174346712	+	12	1758	7041	18816	ENSMUSG00000027523.19	ENSMUST00000109087.7	Gnas	Gnas-208	Known	Known	None	0.75	None	None	None	None
m54284U_191109_043049/67372396/ccs	PacBio_Cortex_Rep2	mm10_ERCC_SIRV	chr11	120784285	120789093	+	14	1838	35089	92868	ENSMUSG00000025156.17	ENSMUST00000116305.7	Gps1	Gps1-202	Known	Known	None	0.20000000298023224	None	None	None	None
m54284U_191213_120042/156895883/ccs	PacBio_Hippocampus_Rep2	mm10_ERCC_SIRV	chr8	83442494	83434501	-	4	1769	25606	66845	ENSMUSG00000063253.11	ENSMUST00000212031.1	Scoc	Scoc-203	Known	Known	None	0.10000000149011612	None	None	None	None
m54284U_191212_053548/95683076/ccs	PacBio_Hippocampus_Rep1	mm10_ERCC_SIRV	chr2	174330047	174346712	+	12	1758	7041	18816	ENSMUSG00000027523.19	ENSMUST00000109087.7	Gnas	Gnas-208	Known	Known	None	0.75	None	None	None	None
m54284U_191213_120042/161285551/ccs	PacBio_Hippocampus_Rep2	mm10_ERCC_SIRV	chr8	83442497	83434501	-	4	1772	25606	66845	ENSMUSG00000063253.11	ENSMUST00000212031.1	Scoc	Scoc-203	Known	Known	None	0.10000000149011612	None	None	None	None
m54284U_191109_043049/68355656/ccs	PacBio_Cortex_Rep2	mm10_ERCC_SIRV	chr11	120784285	120789101	+	14	1846	35089	92868	ENSMUSG00000025156.17	ENSMUST00000116305.7	Gps1	Gps1-202	Known	Known	None	0.10000000149011612	None	None	None	None
m54284U_191213_120042/162662394/ccs	PacBio_Hippocampus_Rep2	mm10_ERCC_SIRV	chr8	83442495	83434501	-	4	1770	25606	66845	ENSMUSG00000063253.11	ENSMUST00000212031.1	Scoc	Scoc-203	Known	Known	None	0.10000000149011612	None	None	None	None
m54284U_191212_053548/107151846/ccs	PacBio_Hippocampus_Rep1	mm10_ERCC_SIRV	chr2	174330047	174346712	+	12	1758	7041	18816	ENSMUSG00000027523.19	ENSMUST00000109087.7	Gnas	Gnas-208	Known	Known	None	0.75	None	None	None	None
m54284U_191109_043049/75629189/ccs	PacBio_Cortex_Rep2	mm10_ERCC_SIRV	chr11	120784285	120789101	+	14	1846	35089	92868	ENSMUSG00000025156.17	ENSMUST00000116305.7	Gps1	Gps1-202	Known	Known	None	0.10000000149011612	None	None	None	None
m54284U_191213_120042/164627472/ccs	PacBio_Hippocampus_Rep2	mm10_ERCC_SIRV	chr8	83442515	83434501	-	4	1790	25606	66845	ENSMUSG00000063253.11	ENSMUST00000212031.1	Scoc	Scoc-203	Known	Known	None	0.10000000149011612	None	None	None	None
m54284U_191212_053548/120326927/ccs	PacBio_Hippocampus_Rep1	mm10_ERCC_SIRV	chr2	174330047	174346634	+	12	1680	7041	18816	ENSMUSG00000027523.19	ENSMUST00000109087.7	Gnas	Gnas-208	Known	Known	None	0.699999988079071	None	None	None	None
m54284U_191213_120042/166267477/ccs	PacBio_Hippocampus_Rep2	mm10_ERCC_SIRV	chr8	83442465	83434501	-	4	1740	25606	66845	ENSMUSG00000063253.11	ENSMUST00000212031.1	Scoc	Scoc-203	Known	Known	None	0.10000000149011612	None	None	None	None
m54284U_191109_043049/81135095/ccs	PacBio_Cortex_Rep2	mm10_ERCC_SIRV	chr11	120784285	120789098	+	14	1843	35089	92868	ENSMUSG00000025156.17	ENSMUST00000116305.7	Gps1	Gps1-202	Known	Known	None	0.10000000149011612	None	None	None	None
m54284U_191213_120042/170655782/ccs	PacBio_Hippocampus_Rep2	mm10_ERCC_SIRV	chr8	83442527	83434501	-	4	1802	25606	66845	ENSMUSG00000063253.11	ENSMUST00000212031.1	Scoc	Scoc-203	Known	Known	None	0.10000000149011612	None	None	None	None
m54284U_191212_053548/146211108/ccs	PacBio_Hippocampus_Rep1	mm10_ERCC_SIRV	chr2	174330047	174346712	+	12	1758	7041	18816	ENSMUSG00000027523.19	ENSMUST00000109087.7	Gnas	Gnas-208	Known	Known	None	0.75	None	None	None	None
m54284U_191213_120042/170919781/ccs	PacBio_Hippocampus_Rep2	mm10_ERCC_SIRV	chr8	83442475	83434501	-	4	1750	25606	66845	ENSMUSG00000063253.11	ENSMUST00000212031.1	Scoc	Scoc-203	Known	Known	None	0.10000000149011612	None	None	None	None
m54284U_191109_043049/83036692/ccs	PacBio_Cortex_Rep2	mm10_ERCC_SIRV	chr11	120784285	120789100	+	14	1845	35089	92868	ENSMUSG00000025156.17	ENSMUST00000116305.7	Gps1	Gps1-202	Known	Known	None	0.10000000149011612	None	None	None	None
m54284U_191212_053548/149881694/ccs	PacBio_Hippocampus_Rep1	mm10_ERCC_SIRV	chr2	174330047	174346712	+	12	1758	7041	18816	ENSMUSG00000027523.19	ENSMUST00000109087.7	Gnas	Gnas-208	Known	Known	None	0.75	None	None	None	None
m54284U_191213_120042/177078534/ccs	PacBio_Hippocampus_Rep2	mm10_ERCC_SIRV	chr8	83442503	83434501	-	4	1778	25606	66845	ENSMUSG00000063253.11	ENSMUST00000212031.1	Scoc	Scoc-203	Known	Known	None	0.10000000149011612	None	None	None	None
m54284U_191212_053548/168888703/ccs	PacBio_Hippocampus_Rep1	mm10_ERCC_SIRV	chr2	174330047	174346712	+	12	1749	7041	18816	ENSMUSG00000027523.19	ENSMUST00000109087.7	Gnas	Gnas-208	Known	Known	None	0.75	None	None	None	None
m54284U_191109_043049/86312445/ccs	PacBio_Cortex_Rep2	mm10_ERCC_SIRV	chr11	120784285	120789102	+	14	1847	35089	92868	ENSMUSG00000025156.17	ENSMUST00000116305.7	Gps1	Gps1-202	Known	Known	None	0.10000000149011612	None	None	None	None
m54284U_191107_221739/3934327/ccs	PacBio_Cortex_Rep1	mm10_ERCC_SIRV	chr8	83442515	83434502	-	4	1789	25606	66845	ENSMUSG00000063253.11	ENSMUST00000212031.1	Scoc	Scoc-203	Known	Known	None	0.10000000149011612	None	None	None	None
m54284U_191107_221739/4065535/ccs	PacBio_Cortex_Rep1	mm10_ERCC_SIRV	chr8	83442494	83434502	-	4	1768	25606	66845	ENSMUSG00000063253.11	ENSMUST00000212031.1	Scoc	Scoc-203	Known	Known	None	0.10000000149011612	None	None	None	None
m54284U_191212_053548/170591870/ccs	PacBio_Hippocampus_Rep1	mm10_ERCC_SIRV	chr2	174330047	174346712	+	12	1758	7041	18816	ENSMUSG00000027523.19	ENSMUST00000109087.7	Gnas	Gnas-208	Known	Known	None	0.75	None	None	None	None
m54284U_191109_043049/97519317/ccs	PacBio_Cortex_Rep2	mm10_ERCC_SIRV	chr11	120784285	120789078	+	14	1823	35089	92868	ENSMUSG00000025156.17	ENSMUST00000116305.7	Gps1	Gps1-202	Known	Known	None	0.44999998807907104	None	None	None	None
m54284U_191107_221739/8324626/ccs	PacBio_Cortex_Rep1	mm10_ERCC_SIRV	chr8	83442467	83434502	-	4	1741	25606	66845	ENSMUSG00000063253.11	ENSMUST00000212031.1	Scoc	Scoc-203	Known	Known	None	0.10000000149011612	None	None	None	None
m54284U_191212_053548/98894518/ccs	PacBio_Hippocampus_Rep1	mm10_ERCC_SIRV	chr2	174330048	174346634	+	12	1679	7041	18816	ENSMUSG00000027523.19	ENSMUST00000109087.7	Gnas	Gnas-208	Known	Known	None	0.699999988079071	None	None	None	None
m54284U_191107_221739/10619085/ccs	PacBio_Cortex_Rep1	mm10_ERCC_SIRV	chr8	83442529	83434502	-	4	1803	25606	66845	ENSMUSG00000063253.11	ENSMUST00000212031.1	Scoc	Scoc-203	Known	Known	None	0.10000000149011612	None	None	None	None
m54284U_191109_043049/115017212/ccs	PacBio_Cortex_Rep2	mm10_ERCC_SIRV	chr11	120784285	120789102	+	14	1847	35089	92868	ENSMUSG00000025156.17	ENSMUST00000116305.7	Gps1	Gps1-202	Known	Known	None	0.10000000149011612	None	None	None	None
m54284U_191107_221739/12976752/ccs	PacBio_Cortex_Rep1	mm10_ERCC_SIRV	chr8	83442482	83434502	-	4	1756	25606	66845	ENSMUSG00000063253.11	ENSMUST00000212031.1	Scoc	Scoc-203	Known	Known	None	0.10000000149011612	None	None	None	None
m54284U_191212_053548/130614343/ccs	PacBio_Hippocampus_Rep1	mm10_ERCC_SIRV	chr2	174330048	174346712	+	12	1757	7041	18816	ENSMUSG00000027523.19	ENSMUST00000109087.7	Gnas	Gnas-208	Known	Known	None	0.75	None	None	None	None
m54284U_191107_221739/18546839/ccs	PacBio_Cortex_Rep1	mm10_ERCC_SIRV	chr8	83442494	83434502	-	4	1765	25606	66842	ENSMUSG00000063253.11	ENSMUST00000167525.2	Scoc	Scoc-202	Known	Known	None	0.10000000149011612	None	None	None	None
m54284U_191109_043049/116851330/ccs	PacBio_Cortex_Rep2	mm10_ERCC_SIRV	chr11	120784285	120789099	+	14	1844	35089	92868	ENSMUSG00000025156.17	ENSMUST00000116305.7	Gps1	Gps1-202	Known	Known	None	0.10000000149011612	None	None	None	None
m54284U_191212_053548/139790329/ccs	PacBio_Hippocampus_Rep1	mm10_ERCC_SIRV	chr2	174330048	174346712	+	12	1757	7041	18816	ENSMUSG00000027523.19	ENSMUST00000109087.7	Gnas	Gnas-208	Known	Known	None	0.75	None	None	None	None
m54284U_191107_221739/26806867/ccs	PacBio_Cortex_Rep1	mm10_ERCC_SIRV	chr8	83442494	83434502	-	4	1768	25606	66845	ENSMUSG00000063253.11	ENSMUST00000212031.1	Scoc	Scoc-203	Known	Known	None	0.10000000149011612	None	None	None	None
m54284U_191109_043049/118097531/ccs	PacBio_Cortex_Rep2	mm10_ERCC_SIRV	chr11	120784285	120789097	+	14	1842	35089	92868	ENSMUSG00000025156.17	ENSMUST00000116305.7	Gps1	Gps1-202	Known	Known	None	0.15000000596046448	None	None	None	None
m54284U_191107_221739/28379712/ccs	PacBio_Cortex_Rep1	mm10_ERCC_SIRV	chr8	83442611	83434502	-	4	1885	25606	66845	ENSMUSG00000063253.11	ENSMUST00000212031.1	Scoc	Scoc-203	Known	Known	None	0.10000000149011612	None	None	None	None
m54284U_191212_053548/151782739/ccs	PacBio_Hippocampus_Rep1	mm10_ERCC_SIRV	chr2	174330048	174346712	+	12	1738	7041	18816	ENSMUSG00000027523.19	ENSMUST00000109087.7	Gnas	Gnas-208	Known	Known	None	0.75	None	None	None	None
m54284U_191107_221739/40240010/ccs	PacBio_Cortex_Rep1	mm10_ERCC_SIRV	chr8	83442494	83434502	-	4	1768	25606	66845	ENSMUSG00000063253.11	ENSMUST00000212031.1	Scoc	Scoc-203	Known	Known	None	0.10000000149011612	None	None	None	None
m54284U_191212_053548/176948410/ccs	PacBio_Hippocampus_Rep1	mm10_ERCC_SIRV	chr2	174330048	174346710	+	12	1755	7041	18816	ENSMUSG00000027523.19	ENSMUST00000109087.7	Gnas	Gnas-208	Known	Known	None	0.6499999761581421	None	None	None	None
m54284U_191109_043049/151194264/ccs	PacBio_Cortex_Rep2	mm10_ERCC_SIRV	chr11	120784285	120789099	+	14	1844	35089	92868	ENSMUSG00000025156.17	ENSMUST00000116305.7	Gps1	Gps1-202	Known	Known	None	0.10000000149011612	None	None	None	None
m54284U_191107_221739/41287900/ccs	PacBio_Cortex_Rep1	mm10_ERCC_SIRV	chr8	83442494	83434502	-	4	1768	25606	66845	ENSMUSG00000063253.11	ENSMUST00000212031.1	Scoc	Scoc-203	Known	Known	None	0.10000000149011612	None	None	None	None
m54284U_191212_053548/117835914/ccs	PacBio_Hippocampus_Rep1	mm10_ERCC_SIRV	chr2	174330049	174346712	+	12	1756	7041	18816	ENSMUSG00000027523.19	ENSMUST00000109087.7	Gnas	Gnas-208	Known	Known	None	0.75	None	None	None	None
m54284U_191107_221739/42404357/ccs	PacBio_Cortex_Rep1	mm10_ERCC_SIRV	chr8	83442494	83434502	-	4	1765	25606	66842	ENSMUSG00000063253.11	ENSMUST00000167525.2	Scoc	Scoc-202	Known	Known	None	0.10000000149011612	None	None	None	None
m54284U_191109_043049/155257189/ccs	PacBio_Cortex_Rep2	mm10_ERCC_SIRV	chr11	120784285	120789102	+	14	1847	35089	92868	ENSMUSG00000025156.17	ENSMUST00000116305.7	Gps1	Gps1-202	Known	Known	None	0.10000000149011612	None	None	None	None
m54284U_191107_221739/42404393/ccs	PacBio_Cortex_Rep1	mm10_ERCC_SIRV	chr8	83442487	83434502	-	4	1761	25606	66845	ENSMUSG00000063253.11	ENSMUST00000212031.1	Scoc	Scoc-203	Known	Known	None	0.10000000149011612	None	None	None	None
m54284U_191212_053548/26805829/ccs	PacBio_Hippocampus_Rep1	mm10_ERCC_SIRV	chr2	174330050	174346712	+	12	1755	7041	18816	ENSMUSG00000027523.19	ENSMUST00000109087.7	Gnas	Gnas-208	Known	Known	None	0.75	None	None	None	None
m54284U_191109_043049/155257530/ccs	PacBio_Cortex_Rep2	mm10_ERCC_SIRV	chr11	120784290	120789101	+	13	1916	35089	616856	ENSMUSG00000025156.17	ENCODEMT000616856	Gps1	ENCODEMT000616856	Known	ISM	Prefix	0.10000000149011612	None	None	None	None
m54284U_191107_221739/47188556/ccs	PacBio_Cortex_Rep1	mm10_ERCC_SIRV	chr8	83442494	83434502	-	4	1768	25606	66845	ENSMUSG00000063253.11	ENSMUST00000212031.1	Scoc	Scoc-203	Known	Known	None	0.10000000149011612	None	None	None	None
m54284U_191212_053548/34539413/ccs	PacBio_Hippocampus_Rep1	mm10_ERCC_SIRV	chr2	174330050	174346712	+	12	1749	7041	18816	ENSMUSG00000027523.19	ENSMUST00000109087.7	Gnas	Gnas-208	Known	Known	None	0.75	None	None	None	None
m54284U_191107_221739/47842081/ccs	PacBio_Cortex_Rep1	mm10_ERCC_SIRV	chr8	83442519	83434502	-	4	1793	25606	66845	ENSMUSG00000063253.11	ENSMUST00000212031.1	Scoc	Scoc-203	Known	Known	None	0.10000000149011612	None	None	None	None
m54284U_191109_043049/165152989/ccs	PacBio_Cortex_Rep2	mm10_ERCC_SIRV	chr11	120784285	120789099	+	14	1844	35089	92868	ENSMUSG00000025156.17	ENSMUST00000116305.7	Gps1	Gps1-202	Known	Known	None	0.10000000149011612	None	None	None	None
m54284U_191107_221739/57410935/ccs	PacBio_Cortex_Rep1	mm10_ERCC_SIRV	chr8	83442506	83434502	-	4	1780	25606	66845	ENSMUSG00000063253.11	ENSMUST00000212031.1	Scoc	Scoc-203	Known	Known	None	0.10000000149011612	None	None	None	None
m54284U_191212_053548/44042977/ccs	PacBio_Hippocampus_Rep1	mm10_ERCC_SIRV	chr2	174330050	174346712	+	12	1755	7041	18816	ENSMUSG00000027523.19	ENSMUST00000109087.7	Gnas	Gnas-208	Known	Known	None	0.75	None	None	None	None
m54284U_191107_221739/60228868/ccs	PacBio_Cortex_Rep1	mm10_ERCC_SIRV	chr8	83442526	83434502	-	4	1800	25606	66845	ENSMUSG00000063253.11	ENSMUST00000212031.1	Scoc	Scoc-203	Known	Known	None	0.10000000149011612	None	None	None	None
m54284U_191212_053548/3344998/ccs	PacBio_Hippocampus_Rep1	mm10_ERCC_SIRV	chr11	120784285	120789099	+	14	1844	35089	92868	ENSMUSG00000025156.17	ENSMUST00000116305.7	Gps1	Gps1-202	Known	Known	None	0.10000000149011612	None	None	None	None
m54284U_191212_053548/44632295/ccs	PacBio_Hippocampus_Rep1	mm10_ERCC_SIRV	chr2	174330050	174346712	+	12	1755	7041	18816	ENSMUSG00000027523.19	ENSMUST00000109087.7	Gnas	Gnas-208	Known	Known	None	0.75	None	None	None	None
m54284U_191107_221739/62260019/ccs	PacBio_Cortex_Rep1	mm10_ERCC_SIRV	chr8	83442486	83434502	-	4	1760	25606	66845	ENSMUSG00000063253.11	ENSMUST00000212031.1	Scoc	Scoc-203	Known	Known	None	0.10000000149011612	None	None	None	None
m54284U_191107_221739/62915893/ccs	PacBio_Cortex_Rep1	mm10_ERCC_SIRV	chr8	83442489	83434502	-	4	1763	25606	66845	ENSMUSG00000063253.11	ENSMUST00000212031.1	Scoc	Scoc-203	Known	Known	None	0.10000000149011612	None	None	None	None
m54284U_191212_053548/8389915/ccs	PacBio_Hippocampus_Rep1	mm10_ERCC_SIRV	chr11	120784285	120789102	+	14	1847	35089	92868	ENSMUSG00000025156.17	ENSMUST00000116305.7	Gps1	Gps1-202	Known	Known	None	0.10000000149011612	None	None	None	None
m54284U_191212_053548/78971055/ccs	PacBio_Hippocampus_Rep1	mm10_ERCC_SIRV	chr2	174330050	174346712	+	12	1755	7041	18816	ENSMUSG00000027523.19	ENSMUST00000109087.7	Gnas	Gnas-208	Known	Known	None	0.75	None	None	None	None
m54284U_191107_221739/69339854/ccs	PacBio_Cortex_Rep1	mm10_ERCC_SIRV	chr8	83442516	83434502	-	4	1790	25606	66845	ENSMUSG00000063253.11	ENSMUST00000212031.1	Scoc	Scoc-203	Known	Known	None	0.10000000149011612	None	None	None	None
m54284U_191212_053548/87950140/ccs	PacBio_Hippocampus_Rep1	mm10_ERCC_SIRV	chr2	174330050	174346712	+	12	1755	7041	18816	ENSMUSG00000027523.19	ENSMUST00000109087.7	Gnas	Gnas-208	Known	Known	None	0.75	None	None	None	None
m54284U_191212_053548/23268032/ccs	PacBio_Hippocampus_Rep1	mm10_ERCC_SIRV	chr11	120784285	120789102	+	14	1847	35089	92868	ENSMUSG00000025156.17	ENSMUST00000116305.7	Gps1	Gps1-202	Known	Known	None	0.10000000149011612	None	None	None	None
m54284U_191107_221739/70189302/ccs	PacBio_Cortex_Rep1	mm10_ERCC_SIRV	chr8	83442498	83434502	-	4	1772	25606	66845	ENSMUSG00000063253.11	ENSMUST00000212031.1	Scoc	Scoc-203	Known	Known	None	0.10000000149011612	None	None	None	None
m54284U_191212_053548/136250648/ccs	PacBio_Hippocampus_Rep1	mm10_ERCC_SIRV	chr2	174330050	174346712	+	12	1755	7041	18816	ENSMUSG00000027523.19	ENSMUST00000109087.7	Gnas	Gnas-208	Known	Known	None	0.75	None	None	None	None
m54284U_191107_221739/70256394/ccs	PacBio_Cortex_Rep1	mm10_ERCC_SIRV	chr8	83442494	83434502	-	4	1768	25606	66845	ENSMUSG00000063253.11	ENSMUST00000212031.1	Scoc	Scoc-203	Known	Known	None	0.10000000149011612	None	None	None	None
m54284U_191212_053548/28247074/ccs	PacBio_Hippocampus_Rep1	mm10_ERCC_SIRV	chr11	120784285	120789102	+	14	1847	35089	92868	ENSMUSG00000025156.17	ENSMUST00000116305.7	Gps1	Gps1-202	Known	Known	None	0.10000000149011612	None	None	None	None
m54284U_191107_221739/71174198/ccs	PacBio_Cortex_Rep1	mm10_ERCC_SIRV	chr8	83442484	83434502	-	4	1758	25606	66845	ENSMUSG00000063253.11	ENSMUST00000212031.1	Scoc	Scoc-203	Known	Known	None	0.10000000149011612	None	None	None	None
m54284U_191212_053548/168428236/ccs	PacBio_Hippocampus_Rep1	mm10_ERCC_SIRV	chr2	174330050	174346712	+	12	1755	7041	18816	ENSMUSG00000027523.19	ENSMUST00000109087.7	Gnas	Gnas-208	Known	Known	None	0.75	None	None	None	None
m54284U_191107_221739/73926252/ccs	PacBio_Cortex_Rep1	mm10_ERCC_SIRV	chr8	83442466	83434502	-	4	1740	25606	66845	ENSMUSG00000063253.11	ENSMUST00000212031.1	Scoc	Scoc-203	Known	Known	None	0.10000000149011612	None	None	None	None
m54284U_191212_053548/28902211/ccs	PacBio_Hippocampus_Rep1	mm10_ERCC_SIRV	chr11	120784285	120789092	+	14	1837	35089	92868	ENSMUSG00000025156.17	ENSMUST00000116305.7	Gps1	Gps1-202	Known	Known	None	0.20000000298023224	None	None	None	None
m54284U_191212_053548/174194788/ccs	PacBio_Hippocampus_Rep1	mm10_ERCC_SIRV	chr2	174330050	174346712	+	12	1755	7041	18816	ENSMUSG00000027523.19	ENSMUST00000109087.7	Gnas	Gnas-208	Known	Known	None	0.75	None	None	None	None
m54284U_191107_221739/74910097/ccs	PacBio_Cortex_Rep1	mm10_ERCC_SIRV	chr8	83442503	83434502	-	4	1777	25606	66845	ENSMUSG00000063253.11	ENSMUST00000212031.1	Scoc	Scoc-203	Known	Known	None	0.10000000149011612	None	None	None	None
m54284U_191212_053548/34932925/ccs	PacBio_Hippocampus_Rep1	mm10_ERCC_SIRV	chr11	120784285	120789100	+	14	1845	35089	92868	ENSMUSG00000025156.17	ENSMUST00000116305.7	Gps1	Gps1-202	Known	Known	None	0.10000000149011612	None	None	None	None
m54284U_191107_221739/75171258/ccs	PacBio_Cortex_Rep1	mm10_ERCC_SIRV	chr8	83442528	83434502	-	4	1808	25606	66845	ENSMUSG00000063253.11	ENSMUST00000212031.1	Scoc	Scoc-203	Known	Known	None	0.10000000149011612	None	None	None	None
m54284U_191212_053548/2949221/ccs	PacBio_Hippocampus_Rep1	mm10_ERCC_SIRV	chr2	174330051	174346710	+	12	1752	7041	18816	ENSMUSG00000027523.19	ENSMUST00000109087.7	Gnas	Gnas-208	Known	Known	None	0.6499999761581421	None	None	None	None
m54284U_191107_221739/76611948/ccs	PacBio_Cortex_Rep1	mm10_ERCC_SIRV	chr8	83442476	83434502	-	4	1750	25606	66845	ENSMUSG00000063253.11	ENSMUST00000212031.1	Scoc	Scoc-203	Known	Known	None	0.10000000149011612	None	None	None	None
m54284U_191212_053548/37685600/ccs	PacBio_Hippocampus_Rep1	mm10_ERCC_SIRV	chr11	120784285	120789099	+	14	1844	35089	92868	ENSMUSG00000025156.17	ENSMUST00000116305.7	Gps1	Gps1-202	Known	Known	None	0.10000000149011612	None	None	None	None
m54284U_191212_053548/4784179/ccs	PacBio_Hippocampus_Rep1	mm10_ERCC_SIRV	chr2	174330051	174346712	+	12	1754	7041	18816	ENSMUSG00000027523.19	ENSMUST00000109087.7	Gnas	Gnas-208	Known	Known	None	0.75	None	None	None	None
m54284U_191107_221739/77005254/ccs	PacBio_Cortex_Rep1	mm10_ERCC_SIRV	chr8	83442483	83434502	-	4	1757	25606	66845	ENSMUSG00000063253.11	ENSMUST00000212031.1	Scoc	Scoc-203	Known	Known	None	0.10000000149011612	None	None	None	None
m54284U_191107_221739/83035323/ccs	PacBio_Cortex_Rep1	mm10_ERCC_SIRV	chr8	83442506	83434502	-	4	1780	25606	66845	ENSMUSG00000063253.11	ENSMUST00000212031.1	Scoc	Scoc-203	Known	Known	None	0.10000000149011612	None	None	None	None
m54284U_191212_053548/13502723/ccs	PacBio_Hippocampus_Rep1	mm10_ERCC_SIRV	chr2	174330051	174346712	+	12	1754	7041	18816	ENSMUSG00000027523.19	ENSMUST00000109087.7	Gnas	Gnas-208	Known	Known	None	0.75	None	None	None	None
m54284U_191212_053548/49873885/ccs	PacBio_Hippocampus_Rep1	mm10_ERCC_SIRV	chr11	120784285	120789101	+	14	1846	35089	92868	ENSMUSG00000025156.17	ENSMUST00000116305.7	Gps1	Gps1-202	Known	Known	None	0.10000000149011612	None	None	None	None
m54284U_191107_221739/86313589/ccs	PacBio_Cortex_Rep1	mm10_ERCC_SIRV	chr8	83442457	83434502	-	4	1731	25606	66845	ENSMUSG00000063253.11	ENSMUST00000212031.1	Scoc	Scoc-203	Known	Known	None	0.10000000149011612	None	None	None	None
m54284U_191212_053548/18153971/ccs	PacBio_Hippocampus_Rep1	mm10_ERCC_SIRV	chr2	174330051	174346712	+	12	1754	7041	18816	ENSMUSG00000027523.19	ENSMUST00000109087.7	Gnas	Gnas-208	Known	Known	None	0.75	None	None	None	None
m54284U_191212_053548/68747557/ccs	PacBio_Hippocampus_Rep1	mm10_ERCC_SIRV	chr11	120784285	120789100	+	14	1845	35089	92868	ENSMUSG00000025156.17	ENSMUST00000116305.7	Gps1	Gps1-202	Known	Known	None	0.10000000149011612	None	None	None	None
m54284U_191107_221739/87361582/ccs	PacBio_Cortex_Rep1	mm10_ERCC_SIRV	chr8	83442494	83434502	-	4	1768	25606	66845	ENSMUSG00000063253.11	ENSMUST00000212031.1	Scoc	Scoc-203	Known	Known	None	0.10000000149011612	None	None	None	None
m54284U_191212_053548/26544293/ccs	PacBio_Hippocampus_Rep1	mm10_ERCC_SIRV	chr2	174330051	174346712	+	12	1754	7041	18816	ENSMUSG00000027523.19	ENSMUST00000109087.7	Gnas	Gnas-208	Known	Known	None	0.75	None	None	None	None
m54284U_191107_221739/92669226/ccs	PacBio_Cortex_Rep1	mm10_ERCC_SIRV	chr8	83442494	83434502	-	4	1768	25606	66845	ENSMUSG00000063253.11	ENSMUST00000212031.1	Scoc	Scoc-203	Known	Known	None	0.10000000149011612	None	None	None	None
m54284U_191212_053548/73075208/ccs	PacBio_Hippocampus_Rep1	mm10_ERCC_SIRV	chr11	120784285	120789104	+	14	1843	35089	92868	ENSMUSG00000025156.17	ENSMUST00000116305.7	Gps1	Gps1-202	Known	Known	None	0.10000000149011612	None	None	None	None
m54284U_191107_221739/93520584/ccs	PacBio_Cortex_Rep1	mm10_ERCC_SIRV	chr8	83442661	83434502	-	4	1935	25606	66845	ENSMUSG00000063253.11	ENSMUST00000212031.1	Scoc	Scoc-203	Known	Known	None	0.10000000149011612	None	None	None	None
m54284U_191212_053548/28575573/ccs	PacBio_Hippocampus_Rep1	mm10_ERCC_SIRV	chr2	174330051	174346712	+	12	1754	7041	18816	ENSMUSG00000027523.19	ENSMUST00000109087.7	Gnas	Gnas-208	Known	Known	None	0.75	None	None	None	None
m54284U_191107_221739/94440177/ccs	PacBio_Cortex_Rep1	mm10_ERCC_SIRV	chr8	83442537	83434502	-	4	1811	25606	66845	ENSMUSG00000063253.11	ENSMUST00000212031.1	Scoc	Scoc-203	Known	Known	None	0.10000000149011612	None	None	None	None
m54284U_191212_053548/83428635/ccs	PacBio_Hippocampus_Rep1	mm10_ERCC_SIRV	chr11	120784285	120789099	+	14	1844	35089	92868	ENSMUSG00000025156.17	ENSMUST00000116305.7	Gps1	Gps1-202	Known	Known	None	0.10000000149011612	None	None	None	None
m54284U_191212_053548/28640737/ccs	PacBio_Hippocampus_Rep1	mm10_ERCC_SIRV	chr2	174330051	174346712	+	12	1754	7041	18816	ENSMUSG00000027523.19	ENSMUST00000109087.7	Gnas	Gnas-208	Known	Known	None	0.75	None	None	None	None
m54284U_191107_221739/96862673/ccs	PacBio_Cortex_Rep1	mm10_ERCC_SIRV	chr8	83442505	83434502	-	4	1779	25606	66845	ENSMUSG00000063253.11	ENSMUST00000212031.1	Scoc	Scoc-203	Known	Known	None	0.10000000149011612	None	None	None	None
m54284U_191107_221739/98304484/ccs	PacBio_Cortex_Rep1	mm10_ERCC_SIRV	chr8	83442494	83434502	-	4	1768	25606	66845	ENSMUSG00000063253.11	ENSMUST00000212031.1	Scoc	Scoc-203	Known	Known	None	0.10000000149011612	None	None	None	None
m54284U_191212_053548/90898893/ccs	PacBio_Hippocampus_Rep1	mm10_ERCC_SIRV	chr11	120784285	120789100	+	14	1842	35089	92867	ENSMUSG00000025156.17	ENSMUST00000208737.1	Gps1	Gps1-208	Known	Known	None	0.10000000149011612	None	None	None	None
m54284U_191212_053548/37814613/ccs	PacBio_Hippocampus_Rep1	mm10_ERCC_SIRV	chr2	174330051	174346741	+	12	1783	7041	18816	ENSMUSG00000027523.19	ENSMUST00000109087.7	Gnas	Gnas-208	Known	Known	None	0.20000000298023224	None	None	None	None
m54284U_191107_221739/98372216/ccs	PacBio_Cortex_Rep1	mm10_ERCC_SIRV	chr8	83442500	83434502	-	4	1774	25606	66845	ENSMUSG00000063253.11	ENSMUST00000212031.1	Scoc	Scoc-203	Known	Known	None	0.10000000149011612	None	None	None	None
m54284U_191212_053548/41552235/ccs	PacBio_Hippocampus_Rep1	mm10_ERCC_SIRV	chr2	174330051	174346712	+	12	1760	7041	18816	ENSMUSG00000027523.19	ENSMUST00000109087.7	Gnas	Gnas-208	Known	Known	None	0.75	None	None	None	None
m54284U_191212_053548/106365762/ccs	PacBio_Hippocampus_Rep1	mm10_ERCC_SIRV	chr11	120784285	120789098	+	14	1843	35089	92868	ENSMUSG00000025156.17	ENSMUST00000116305.7	Gps1	Gps1-202	Known	Known	None	0.10000000149011612	None	None	None	None
m54284U_191107_221739/99813360/ccs	PacBio_Cortex_Rep1	mm10_ERCC_SIRV	chr8	83442486	83434502	-	4	1760	25606	66845	ENSMUSG00000063253.11	ENSMUST00000212031.1	Scoc	Scoc-203	Known	Known	None	0.10000000149011612	None	None	None	None
m54284U_191107_221739/100402522/ccs	PacBio_Cortex_Rep1	mm10_ERCC_SIRV	chr8	83442500	83434502	-	4	1774	25606	66845	ENSMUSG00000063253.11	ENSMUST00000212031.1	Scoc	Scoc-203	Known	Known	None	0.10000000149011612	None	None	None	None
m54284U_191212_053548/46400122/ccs	PacBio_Hippocampus_Rep1	mm10_ERCC_SIRV	chr2	174330051	174346710	+	12	1752	7041	18816	ENSMUSG00000027523.19	ENSMUST00000109087.7	Gnas	Gnas-208	Known	Known	None	0.6499999761581421	None	None	None	None
m54284U_191212_053548/150145510/ccs	PacBio_Hippocampus_Rep1	mm10_ERCC_SIRV	chr11	120784285	120789105	+	14	1850	35089	92868	ENSMUSG00000025156.17	ENSMUST00000116305.7	Gps1	Gps1-202	Known	Known	None	0.10000000149011612	None	None	None	None
m54284U_191107_221739/102498515/ccs	PacBio_Cortex_Rep1	mm10_ERCC_SIRV	chr8	83442661	83434502	-	4	1935	25606	66845	ENSMUSG00000063253.11	ENSMUST00000212031.1	Scoc	Scoc-203	Known	Known	None	0.10000000149011612	None	None	None	None
m54284U_191212_053548/50727494/ccs	PacBio_Hippocampus_Rep1	mm10_ERCC_SIRV	chr2	174330051	174346712	+	12	1754	7041	18816	ENSMUSG00000027523.19	ENSMUST00000109087.7	Gnas	Gnas-208	Known	Known	None	0.75	None	None	None	None
m54284U_191107_221739/104662315/ccs	PacBio_Cortex_Rep1	mm10_ERCC_SIRV	chr8	83442580	83434502	-	4	1854	25606	66845	ENSMUSG00000063253.11	ENSMUST00000212031.1	Scoc	Scoc-203	Known	Known	None	0.10000000149011612	None	None	None	None
m54284U_191212_053548/150865349/ccs	PacBio_Hippocampus_Rep1	mm10_ERCC_SIRV	chr11	120784285	120789101	+	14	1846	35089	92868	ENSMUSG00000025156.17	ENSMUST00000116305.7	Gps1	Gps1-202	Known	Known	None	0.10000000149011612	None	None	None	None
m54284U_191107_221739/105908247/ccs	PacBio_Cortex_Rep1	mm10_ERCC_SIRV	chr8	83442457	83434502	-	4	1731	25606	66845	ENSMUSG00000063253.11	ENSMUST00000212031.1	Scoc	Scoc-203	Known	Known	None	0.10000000149011612	None	None	None	None
m54284U_191212_053548/58524305/ccs	PacBio_Hippocampus_Rep1	mm10_ERCC_SIRV	chr2	174330051	174346712	+	11	1712	7041	18815	ENSMUSG00000027523.19	ENSMUST00000109085.7	Gnas	Gnas-207	Known	Known	None	0.75	None	None	None	None
m54284U_191212_053548/151062036/ccs	PacBio_Hippocampus_Rep1	mm10_ERCC_SIRV	chr11	120784285	120789102	+	14	1847	35089	92868	ENSMUSG00000025156.17	ENSMUST00000116305.7	Gps1	Gps1-202	Known	Known	None	0.10000000149011612	None	None	None	None
m54284U_191107_221739/108528325/ccs	PacBio_Cortex_Rep1	mm10_ERCC_SIRV	chr8	83442490	83434502	-	4	1764	25606	66845	ENSMUSG00000063253.11	ENSMUST00000212031.1	Scoc	Scoc-203	Known	Known	None	0.10000000149011612	None	None	None	None
m54284U_191212_053548/63834752/ccs	PacBio_Hippocampus_Rep1	mm10_ERCC_SIRV	chr2	174330051	174346710	+	12	1752	7041	18816	ENSMUSG00000027523.19	ENSMUST00000109087.7	Gnas	Gnas-208	Known	Known	None	0.6499999761581421	None	None	None	None
m54284U_191107_221739/118423695/ccs	PacBio_Cortex_Rep1	mm10_ERCC_SIRV	chr8	83442494	83434502	-	4	1768	25606	66845	ENSMUSG00000063253.11	ENSMUST00000212031.1	Scoc	Scoc-203	Known	Known	None	0.10000000149011612	None	None	None	None
m54284U_191212_053548/155126213/ccs	PacBio_Hippocampus_Rep1	mm10_ERCC_SIRV	chr11	120784285	120789099	+	14	1844	35089	92868	ENSMUSG00000025156.17	ENSMUST00000116305.7	Gps1	Gps1-202	Known	Known	None	0.10000000149011612	None	None	None	None
m54284U_191212_053548/66650557/ccs	PacBio_Hippocampus_Rep1	mm10_ERCC_SIRV	chr2	174330051	174346712	+	12	1754	7041	18816	ENSMUSG00000027523.19	ENSMUST00000109087.7	Gnas	Gnas-208	Known	Known	None	0.75	None	None	None	None
m54284U_191107_221739/124388531/ccs	PacBio_Cortex_Rep1	mm10_ERCC_SIRV	chr8	83442467	83434502	-	4	1741	25606	66845	ENSMUSG00000063253.11	ENSMUST00000212031.1	Scoc	Scoc-203	Known	Known	None	0.10000000149011612	None	None	None	None
m54284U_191107_221739/126420528/ccs	PacBio_Cortex_Rep1	mm10_ERCC_SIRV	chr8	83442565	83434502	-	4	1836	25606	66842	ENSMUSG00000063253.11	ENSMUST00000167525.2	Scoc	Scoc-202	Known	Known	None	0.10000000149011612	None	None	None	None
m54284U_191212_053548/168691098/ccs	PacBio_Hippocampus_Rep1	mm10_ERCC_SIRV	chr11	120784285	120789100	+	14	1845	35089	92868	ENSMUSG00000025156.17	ENSMUST00000116305.7	Gps1	Gps1-202	Known	Known	None	0.10000000149011612	None	None	None	None
m54284U_191212_053548/72156011/ccs	PacBio_Hippocampus_Rep1	mm10_ERCC_SIRV	chr2	174330051	174346712	+	12	1754	7041	18816	ENSMUSG00000027523.19	ENSMUST00000109087.7	Gnas	Gnas-208	Known	Known	None	0.75	None	None	None	None
m54284U_191107_221739/129630930/ccs	PacBio_Cortex_Rep1	mm10_ERCC_SIRV	chr8	83442503	83434502	-	4	1777	25606	66845	ENSMUSG00000063253.11	ENSMUST00000212031.1	Scoc	Scoc-203	Known	Known	None	0.10000000149011612	None	None	None	None
m54284U_191212_053548/77924302/ccs	PacBio_Hippocampus_Rep1	mm10_ERCC_SIRV	chr2	174330051	174346734	+	12	1776	7041	18816	ENSMUSG00000027523.19	ENSMUST00000109087.7	Gnas	Gnas-208	Known	Known	None	0.3499999940395355	None	None	None	None
m54284U_191107_221739/130286978/ccs	PacBio_Cortex_Rep1	mm10_ERCC_SIRV	chr8	83442529	83434502	-	4	1803	25606	66845	ENSMUSG00000063253.11	ENSMUST00000212031.1	Scoc	Scoc-203	Known	Known	None	0.10000000149011612	None	None	None	None
m54284U_191213_120042/2162894/ccs	PacBio_Hippocampus_Rep2	mm10_ERCC_SIRV	chr11	120784285	120789098	+	14	1843	35089	92868	ENSMUSG00000025156.17	ENSMUST00000116305.7	Gps1	Gps1-202	Known	Known	None	0.10000000149011612	None	None	None	None
m54284U_191107_221739/130416920/ccs	PacBio_Cortex_Rep1	mm10_ERCC_SIRV	chr8	83442494	83434502	-	4	1768	25606	66845	ENSMUSG00000063253.11	ENSMUST00000212031.1	Scoc	Scoc-203	Known	Known	None	0.10000000149011612	None	None	None	None
m54284U_191212_053548/78186805/ccs	PacBio_Hippocampus_Rep1	mm10_ERCC_SIRV	chr2	174330051	174346712	+	12	1754	7041	18816	ENSMUSG00000027523.19	ENSMUST00000109087.7	Gnas	Gnas-208	Known	Known	None	0.75	None	None	None	None
m54284U_191213_120042/3213373/ccs	PacBio_Hippocampus_Rep2	mm10_ERCC_SIRV	chr11	120784285	120789098	+	14	1843	35089	92868	ENSMUSG00000025156.17	ENSMUST00000116305.7	Gps1	Gps1-202	Known	Known	None	0.10000000149011612	None	None	None	None
m54284U_191107_221739/135398726/ccs	PacBio_Cortex_Rep1	mm10_ERCC_SIRV	chr8	83442488	83434502	-	4	1762	25606	66845	ENSMUSG00000063253.11	ENSMUST00000212031.1	Scoc	Scoc-203	Known	Known	None	0.10000000149011612	None	None	None	None
m54284U_191212_053548/78316723/ccs	PacBio_Hippocampus_Rep1	mm10_ERCC_SIRV	chr2	174330051	174346712	+	12	1754	7041	18816	ENSMUSG00000027523.19	ENSMUST00000109087.7	Gnas	Gnas-208	Known	Known	None	0.75	None	None	None	None
m54284U_191107_221739/136446117/ccs	PacBio_Cortex_Rep1	mm10_ERCC_SIRV	chr8	83442494	83434502	-	4	1768	25606	66845	ENSMUSG00000063253.11	ENSMUST00000212031.1	Scoc	Scoc-203	Known	Known	None	0.10000000149011612	None	None	None	None
m54284U_191213_120042/4589622/ccs	PacBio_Hippocampus_Rep2	mm10_ERCC_SIRV	chr11	120784285	120789099	+	14	1844	35089	92868	ENSMUSG00000025156.17	ENSMUST00000116305.7	Gps1	Gps1-202	Known	Known	None	0.10000000149011612	None	None	None	None
m54284U_191107_221739/136578897/ccs	PacBio_Cortex_Rep1	mm10_ERCC_SIRV	chr8	83442506	83434502	-	4	1780	25606	66845	ENSMUSG00000063253.11	ENSMUST00000212031.1	Scoc	Scoc-203	Known	Known	None	0.10000000149011612	None	None	None	None
m54284U_191212_053548/80938243/ccs	PacBio_Hippocampus_Rep1	mm10_ERCC_SIRV	chr2	174330051	174346712	+	12	1754	7041	18816	ENSMUSG00000027523.19	ENSMUST00000109087.7	Gnas	Gnas-208	Known	Known	None	0.75	None	None	None	None
m54284U_191107_221739/140247572/ccs	PacBio_Cortex_Rep1	mm10_ERCC_SIRV	chr8	83442457	83434502	-	4	1731	25606	66845	ENSMUSG00000063253.11	ENSMUST00000212031.1	Scoc	Scoc-203	Known	Known	None	0.10000000149011612	None	None	None	None
m54284U_191213_120042/5571457/ccs	PacBio_Hippocampus_Rep2	mm10_ERCC_SIRV	chr11	120784290	120789100	+	13	1915	35089	616856	ENSMUSG00000025156.17	ENCODEMT000616856	Gps1	ENCODEMT000616856	Known	ISM	Prefix	0.10000000149011612	None	None	None	None
m54284U_191212_053548/81921960/ccs	PacBio_Hippocampus_Rep1	mm10_ERCC_SIRV	chr2	174330051	174346712	+	12	1754	7041	18816	ENSMUSG00000027523.19	ENSMUST00000109087.7	Gnas	Gnas-208	Known	Known	None	0.75	None	None	None	None
m54284U_191107_221739/141099995/ccs	PacBio_Cortex_Rep1	mm10_ERCC_SIRV	chr8	83442538	83434502	-	4	1812	25606	66845	ENSMUSG00000063253.11	ENSMUST00000212031.1	Scoc	Scoc-203	Known	Known	None	0.10000000149011612	None	None	None	None
m54284U_191212_053548/83427743/ccs	PacBio_Hippocampus_Rep1	mm10_ERCC_SIRV	chr2	174330051	174346712	+	12	1748	7041	18816	ENSMUSG00000027523.19	ENSMUST00000109087.7	Gnas	Gnas-208	Known	Known	None	0.75	None	None	None	None
m54284U_191107_221739/147521558/ccs	PacBio_Cortex_Rep1	mm10_ERCC_SIRV	chr8	83442495	83434502	-	4	1769	25606	66845	ENSMUSG00000063253.11	ENSMUST00000212031.1	Scoc	Scoc-203	Known	Known	None	0.10000000149011612	None	None	None	None
m54284U_191213_120042/13502055/ccs	PacBio_Hippocampus_Rep2	mm10_ERCC_SIRV	chr11	120784285	120789100	+	12	2345	35089	617258	ENSMUSG00000025156.17	ENCODEMT000617258	Gps1	ENCODEMT000617258	Known	NIC	None	0.10000000149011612	None	None	None	None
m54284U_191107_221739/148966041/ccs	PacBio_Cortex_Rep1	mm10_ERCC_SIRV	chr8	83442494	83434502	-	4	1768	25606	66845	ENSMUSG00000063253.11	ENSMUST00000212031.1	Scoc	Scoc-203	Known	Known	None	0.10000000149011612	None	None	None	None
m54284U_191212_053548/92407921/ccs	PacBio_Hippocampus_Rep1	mm10_ERCC_SIRV	chr2	174330051	174346710	+	12	1752	7041	18816	ENSMUSG00000027523.19	ENSMUST00000109087.7	Gnas	Gnas-208	Known	Known	None	0.6499999761581421	None	None	None	None
m54284U_191213_120042/19596253/ccs	PacBio_Hippocampus_Rep2	mm10_ERCC_SIRV	chr11	120784285	120789098	+	14	1843	35089	92868	ENSMUSG00000025156.17	ENSMUST00000116305.7	Gps1	Gps1-202	Known	Known	None	0.10000000149011612	None	None	None	None
m54284U_191107_221739/152307086/ccs	PacBio_Cortex_Rep1	mm10_ERCC_SIRV	chr8	83442495	83434502	-	4	1769	25606	66845	ENSMUSG00000063253.11	ENSMUST00000212031.1	Scoc	Scoc-203	Known	Known	None	0.10000000149011612	None	None	None	None
m54284U_191212_053548/93719068/ccs	PacBio_Hippocampus_Rep1	mm10_ERCC_SIRV	chr2	174330051	174346712	+	12	1754	7041	18816	ENSMUSG00000027523.19	ENSMUST00000109087.7	Gnas	Gnas-208	Known	Known	None	0.75	None	None	None	None
m54284U_191107_221739/160105380/ccs	PacBio_Cortex_Rep1	mm10_ERCC_SIRV	chr8	83442526	83434502	-	4	1800	25606	66845	ENSMUSG00000063253.11	ENSMUST00000212031.1	Scoc	Scoc-203	Known	Known	None	0.10000000149011612	None	None	None	None
m54284U_191213_120042/22021680/ccs	PacBio_Hippocampus_Rep2	mm10_ERCC_SIRV	chr11	120784285	120789101	+	14	1843	35089	92867	ENSMUSG00000025156.17	ENSMUST00000208737.1	Gps1	Gps1-208	Known	Known	None	0.10000000149011612	None	None	None	None
m54284U_191107_221739/163971585/ccs	PacBio_Cortex_Rep1	mm10_ERCC_SIRV	chr8	83442507	83434502	-	4	1781	25606	66845	ENSMUSG00000063253.11	ENSMUST00000212031.1	Scoc	Scoc-203	Known	Known	None	0.10000000149011612	None	None	None	None
m54284U_191212_053548/100729628/ccs	PacBio_Hippocampus_Rep1	mm10_ERCC_SIRV	chr2	174330051	174346712	+	12	1754	7041	18816	ENSMUSG00000027523.19	ENSMUST00000109087.7	Gnas	Gnas-208	Known	Known	None	0.75	None	None	None	None
m54284U_191107_221739/170919106/ccs	PacBio_Cortex_Rep1	mm10_ERCC_SIRV	chr8	83442494	83434502	-	4	1768	25606	66845	ENSMUSG00000063253.11	ENSMUST00000212031.1	Scoc	Scoc-203	Known	Known	None	0.10000000149011612	None	None	None	None
m54284U_191213_120042/35914428/ccs	PacBio_Hippocampus_Rep2	mm10_ERCC_SIRV	chr11	120784285	120789099	+	14	1844	35089	92868	ENSMUSG00000025156.17	ENSMUST00000116305.7	Gps1	Gps1-202	Known	Known	None	0.10000000149011612	None	None	None	None
m54284U_191212_053548/109381841/ccs	PacBio_Hippocampus_Rep1	mm10_ERCC_SIRV	chr2	174330051	174346711	+	12	1753	7041	18816	ENSMUSG00000027523.19	ENSMUST00000109087.7	Gnas	Gnas-208	Known	Known	None	0.699999988079071	None	None	None	None
m54284U_191107_221739/171771222/ccs	PacBio_Cortex_Rep1	mm10_ERCC_SIRV	chr8	83442497	83434502	-	4	1771	25606	66845	ENSMUSG00000063253.11	ENSMUST00000212031.1	Scoc	Scoc-203	Known	Known	None	0.10000000149011612	None	None	None	None
m54284U_191213_120042/51774019/ccs	PacBio_Hippocampus_Rep2	mm10_ERCC_SIRV	chr11	120784285	120789099	+	14	1844	35089	92868	ENSMUSG00000025156.17	ENSMUST00000116305.7	Gps1	Gps1-202	Known	Known	None	0.10000000149011612	None	None	None	None
m54284U_191212_053548/116000021/ccs	PacBio_Hippocampus_Rep1	mm10_ERCC_SIRV	chr2	174330051	174346712	+	12	1754	7041	18816	ENSMUSG00000027523.19	ENSMUST00000109087.7	Gnas	Gnas-208	Known	Known	None	0.75	None	None	None	None
m54284U_191107_221739/172164283/ccs	PacBio_Cortex_Rep1	mm10_ERCC_SIRV	chr8	83442503	83434502	-	4	1777	25606	66845	ENSMUSG00000063253.11	ENSMUST00000212031.1	Scoc	Scoc-203	Known	Known	None	0.10000000149011612	None	None	None	None
m54284U_191107_221739/172951990/ccs	PacBio_Cortex_Rep1	mm10_ERCC_SIRV	chr8	83442497	83434502	-	4	1771	25606	66845	ENSMUSG00000063253.11	ENSMUST00000212031.1	Scoc	Scoc-203	Known	Known	None	0.10000000149011612	None	None	None	None
m54284U_191212_053548/122029370/ccs	PacBio_Hippocampus_Rep1	mm10_ERCC_SIRV	chr2	174330051	174346706	+	12	1748	7041	18816	ENSMUSG00000027523.19	ENSMUST00000109087.7	Gnas	Gnas-208	Known	Known	None	0.6499999761581421	None	None	None	None
m54284U_191213_120042/55247237/ccs	PacBio_Hippocampus_Rep2	mm10_ERCC_SIRV	chr11	120784285	120789100	+	14	1845	35089	92868	ENSMUSG00000025156.17	ENSMUST00000116305.7	Gps1	Gps1-202	Known	Known	None	0.10000000149011612	None	None	None	None
m54284U_191107_221739/180225638/ccs	PacBio_Cortex_Rep1	mm10_ERCC_SIRV	chr8	83442497	83434502	-	4	1771	25606	66845	ENSMUSG00000063253.11	ENSMUST00000212031.1	Scoc	Scoc-203	Known	Known	None	0.10000000149011612	None	None	None	None
m54284U_191212_053548/122160335/ccs	PacBio_Hippocampus_Rep1	mm10_ERCC_SIRV	chr2	174330051	174346711	+	12	1753	7041	18816	ENSMUSG00000027523.19	ENSMUST00000109087.7	Gnas	Gnas-208	Known	Known	None	0.699999988079071	None	None	None	None
m54284U_191109_043049/7602398/ccs	PacBio_Cortex_Rep2	mm10_ERCC_SIRV	chr8	83442457	83434502	-	4	1731	25606	66845	ENSMUSG00000063253.11	ENSMUST00000212031.1	Scoc	Scoc-203	Known	Known	None	0.10000000149011612	None	None	None	None
m54284U_191213_120042/55969888/ccs	PacBio_Hippocampus_Rep2	mm10_ERCC_SIRV	chr11	120784285	120789098	+	14	1843	35089	92868	ENSMUSG00000025156.17	ENSMUST00000116305.7	Gps1	Gps1-202	Known	Known	None	0.10000000149011612	None	None	None	None
m54284U_191109_043049/8324705/ccs	PacBio_Cortex_Rep2	mm10_ERCC_SIRV	chr8	83442465	83434502	-	4	1739	25606	66845	ENSMUSG00000063253.11	ENSMUST00000212031.1	Scoc	Scoc-203	Known	Known	None	0.10000000149011612	None	None	None	None
m54284U_191212_053548/122161037/ccs	PacBio_Hippocampus_Rep1	mm10_ERCC_SIRV	chr2	174330051	174346712	+	12	1754	7041	18816	ENSMUSG00000027523.19	ENSMUST00000109087.7	Gnas	Gnas-208	Known	Known	None	0.75	None	None	None	None
m54284U_191109_043049/12059117/ccs	PacBio_Cortex_Rep2	mm10_ERCC_SIRV	chr8	83442506	83434502	-	4	1780	25606	66845	ENSMUSG00000063253.11	ENSMUST00000212031.1	Scoc	Scoc-203	Known	Known	None	0.10000000149011612	None	None	None	None
m54284U_191213_120042/60687379/ccs	PacBio_Hippocampus_Rep2	mm10_ERCC_SIRV	chr11	120784285	120789102	+	14	1847	35089	92868	ENSMUSG00000025156.17	ENSMUST00000116305.7	Gps1	Gps1-202	Known	Known	None	0.10000000149011612	None	None	None	None
m54284U_191212_053548/123602213/ccs	PacBio_Hippocampus_Rep1	mm10_ERCC_SIRV	chr2	174330051	174346712	+	12	1754	7041	18816	ENSMUSG00000027523.19	ENSMUST00000109087.7	Gnas	Gnas-208	Known	Known	None	0.75	None	None	None	None
m54284U_191109_043049/15403839/ccs	PacBio_Cortex_Rep2	mm10_ERCC_SIRV	chr8	83442530	83434502	-	4	1804	25606	66845	ENSMUSG00000063253.11	ENSMUST00000212031.1	Scoc	Scoc-203	Known	Known	None	0.10000000149011612	None	None	None	None
m54284U_191213_120042/72353584/ccs	PacBio_Hippocampus_Rep2	mm10_ERCC_SIRV	chr11	120784285	120789099	+	13	1917	35089	92866	ENSMUSG00000025156.17	ENSMUST00000100134.9	Gps1	Gps1-201	Known	Known	None	0.10000000149011612	None	None	None	None
m54284U_191109_043049/15665974/ccs	PacBio_Cortex_Rep2	mm10_ERCC_SIRV	chr8	83442494	83434502	-	4	1768	25606	66845	ENSMUSG00000063253.11	ENSMUST00000212031.1	Scoc	Scoc-203	Known	Known	None	0.10000000149011612	None	None	None	None
m54284U_191212_053548/125174622/ccs	PacBio_Hippocampus_Rep1	mm10_ERCC_SIRV	chr2	174330051	174346712	+	12	1754	7041	18816	ENSMUSG00000027523.19	ENSMUST00000109087.7	Gnas	Gnas-208	Known	Known	None	0.75	None	None	None	None
m54284U_191109_043049/22087216/ccs	PacBio_Cortex_Rep2	mm10_ERCC_SIRV	chr8	83442623	83434502	-	4	1897	25606	66845	ENSMUSG00000063253.11	ENSMUST00000212031.1	Scoc	Scoc-203	Known	Known	None	0.10000000149011612	None	None	None	None
m54284U_191212_053548/128125202/ccs	PacBio_Hippocampus_Rep1	mm10_ERCC_SIRV	chr2	174330051	174346712	+	12	1754	7041	18816	ENSMUSG00000027523.19	ENSMUST00000109087.7	Gnas	Gnas-208	Known	Known	None	0.75	None	None	None	None
m54284U_191213_120042/83297811/ccs	PacBio_Hippocampus_Rep2	mm10_ERCC_SIRV	chr11	120784285	120789100	+	14	1845	35089	92868	ENSMUSG00000025156.17	ENSMUST00000116305.7	Gps1	Gps1-202	Known	Known	None	0.10000000149011612	None	None	None	None
m54284U_191109_043049/39061727/ccs	PacBio_Cortex_Rep2	mm10_ERCC_SIRV	chr8	83442513	83434502	-	4	1787	25606	66845	ENSMUSG00000063253.11	ENSMUST00000212031.1	Scoc	Scoc-203	Known	Known	None	0.10000000149011612	None	None	None	None
m54284U_191212_053548/133105761/ccs	PacBio_Hippocampus_Rep1	mm10_ERCC_SIRV	chr2	174330051	174346712	+	12	1754	7041	18816	ENSMUSG00000027523.19	ENSMUST00000109087.7	Gnas	Gnas-208	Known	Known	None	0.75	None	None	None	None
m54284U_191109_043049/46138268/ccs	PacBio_Cortex_Rep2	mm10_ERCC_SIRV	chr8	83442505	83434502	-	4	1779	25606	66845	ENSMUSG00000063253.11	ENSMUST00000212031.1	Scoc	Scoc-203	Known	Known	None	0.10000000149011612	None	None	None	None
m54284U_191213_120042/86769724/ccs	PacBio_Hippocampus_Rep2	mm10_ERCC_SIRV	chr11	120784285	120789100	+	14	1842	35089	92867	ENSMUSG00000025156.17	ENSMUST00000208737.1	Gps1	Gps1-208	Known	Known	None	0.10000000149011612	None	None	None	None
m54284U_191109_043049/50463843/ccs	PacBio_Cortex_Rep2	mm10_ERCC_SIRV	chr8	83442533	83434502	-	4	1807	25606	66845	ENSMUSG00000063253.11	ENSMUST00000212031.1	Scoc	Scoc-203	Known	Known	None	0.10000000149011612	None	None	None	None
m54284U_191212_053548/134875556/ccs	PacBio_Hippocampus_Rep1	mm10_ERCC_SIRV	chr2	174330051	174346712	+	12	1754	7041	18816	ENSMUSG00000027523.19	ENSMUST00000109087.7	Gnas	Gnas-208	Known	Known	None	0.75	None	None	None	None
m54284U_191109_043049/51186135/ccs	PacBio_Cortex_Rep2	mm10_ERCC_SIRV	chr8	83442453	83434502	-	4	1727	25606	66845	ENSMUSG00000063253.11	ENSMUST00000212031.1	Scoc	Scoc-203	Known	Known	None	0.10000000149011612	None	None	None	None
m54284U_191213_120042/89721528/ccs	PacBio_Hippocampus_Rep2	mm10_ERCC_SIRV	chr11	120784285	120789099	+	14	1844	35089	92868	ENSMUSG00000025156.17	ENSMUST00000116305.7	Gps1	Gps1-202	Known	Known	None	0.10000000149011612	None	None	None	None
m54284U_191212_053548/136513253/ccs	PacBio_Hippocampus_Rep1	mm10_ERCC_SIRV	chr2	174330051	174346712	+	12	1754	7041	18816	ENSMUSG00000027523.19	ENSMUST00000109087.7	Gnas	Gnas-208	Known	Known	None	0.75	None	None	None	None
m54284U_191109_043049/52823336/ccs	PacBio_Cortex_Rep2	mm10_ERCC_SIRV	chr8	83442541	83434502	-	4	1815	25606	66845	ENSMUSG00000063253.11	ENSMUST00000212031.1	Scoc	Scoc-203	Known	Known	None	0.10000000149011612	None	None	None	None
m54284U_191213_120042/94767249/ccs	PacBio_Hippocampus_Rep2	mm10_ERCC_SIRV	chr11	120784285	120789095	+	14	1840	35089	92868	ENSMUSG00000025156.17	ENSMUST00000116305.7	Gps1	Gps1-202	Known	Known	None	0.15000000596046448	None	None	None	None
m54284U_191109_043049/64487508/ccs	PacBio_Cortex_Rep2	mm10_ERCC_SIRV	chr8	83442514	83434502	-	4	1788	25606	66845	ENSMUSG00000063253.11	ENSMUST00000212031.1	Scoc	Scoc-203	Known	Known	None	0.10000000149011612	None	None	None	None
m54284U_191212_053548/137298994/ccs	PacBio_Hippocampus_Rep1	mm10_ERCC_SIRV	chr2	174330051	174346712	+	12	1754	7041	18816	ENSMUSG00000027523.19	ENSMUST00000109087.7	Gnas	Gnas-208	Known	Known	None	0.75	None	None	None	None
m54284U_191109_043049/65734669/ccs	PacBio_Cortex_Rep2	mm10_ERCC_SIRV	chr8	83442492	83434502	-	4	1766	25606	66845	ENSMUSG00000063253.11	ENSMUST00000212031.1	Scoc	Scoc-203	Known	Known	None	0.10000000149011612	None	None	None	None
m54284U_191213_120042/99025231/ccs	PacBio_Hippocampus_Rep2	mm10_ERCC_SIRV	chr11	120784285	120789103	+	14	1848	35089	92868	ENSMUSG00000025156.17	ENSMUST00000116305.7	Gps1	Gps1-202	Known	Known	None	0.10000000149011612	None	None	None	None
m54284U_191212_053548/140247359/ccs	PacBio_Hippocampus_Rep1	mm10_ERCC_SIRV	chr2	174330051	174346680	+	12	1722	7041	18816	ENSMUSG00000027523.19	ENSMUST00000109087.7	Gnas	Gnas-208	Known	Known	None	0.550000011920929	None	None	None	None
m54284U_191109_043049/66125884/ccs	PacBio_Cortex_Rep2	mm10_ERCC_SIRV	chr8	83442500	83434502	-	4	1774	25606	66845	ENSMUSG00000063253.11	ENSMUST00000212031.1	Scoc	Scoc-203	Known	Known	None	0.10000000149011612	None	None	None	None
m54284U_191109_043049/70452079/ccs	PacBio_Cortex_Rep2	mm10_ERCC_SIRV	chr8	83442483	83434502	-	4	1757	25606	66845	ENSMUSG00000063253.11	ENSMUST00000212031.1	Scoc	Scoc-203	Known	Known	None	0.10000000149011612	None	None	None	None
m54284U_191212_053548/140839447/ccs	PacBio_Hippocampus_Rep1	mm10_ERCC_SIRV	chr2	174330051	174346706	+	12	1748	7041	18816	ENSMUSG00000027523.19	ENSMUST00000109087.7	Gnas	Gnas-208	Known	Known	None	0.6499999761581421	None	None	None	None
m54284U_191213_120042/99223471/ccs	PacBio_Hippocampus_Rep2	mm10_ERCC_SIRV	chr11	120784285	120789102	+	14	1847	35089	92868	ENSMUSG00000025156.17	ENSMUST00000116305.7	Gps1	Gps1-202	Known	Known	None	0.10000000149011612	None	None	None	None
m54284U_191109_043049/74516394/ccs	PacBio_Cortex_Rep2	mm10_ERCC_SIRV	chr8	83442507	83434502	-	4	1781	25606	66845	ENSMUSG00000063253.11	ENSMUST00000212031.1	Scoc	Scoc-203	Known	Known	None	0.10000000149011612	None	None	None	None
m54284U_191212_053548/142214785/ccs	PacBio_Hippocampus_Rep1	mm10_ERCC_SIRV	chr2	174330051	174346634	+	12	1676	7041	18816	ENSMUSG00000027523.19	ENSMUST00000109087.7	Gnas	Gnas-208	Known	Known	None	0.699999988079071	None	None	None	None
m54284U_191213_120042/99878876/ccs	PacBio_Hippocampus_Rep2	mm10_ERCC_SIRV	chr11	120784285	120789100	+	14	1845	35089	92868	ENSMUSG00000025156.17	ENSMUST00000116305.7	Gps1	Gps1-202	Known	Known	None	0.10000000149011612	None	None	None	None
m54284U_191109_043049/78513329/ccs	PacBio_Cortex_Rep2	mm10_ERCC_SIRV	chr8	83442486	83434502	-	4	1760	25606	66845	ENSMUSG00000063253.11	ENSMUST00000212031.1	Scoc	Scoc-203	Known	Known	None	0.10000000149011612	None	None	None	None
m54284U_191212_053548/143066015/ccs	PacBio_Hippocampus_Rep1	mm10_ERCC_SIRV	chr2	174330051	174346712	+	12	1754	7041	18816	ENSMUSG00000027523.19	ENSMUST00000109087.7	Gnas	Gnas-208	Known	Known	None	0.75	None	None	None	None
m54284U_191109_043049/98698026/ccs	PacBio_Cortex_Rep2	mm10_ERCC_SIRV	chr8	83442444	83434502	-	4	1718	25606	66845	ENSMUSG00000063253.11	ENSMUST00000212031.1	Scoc	Scoc-203	Known	Known	None	0.10000000149011612	None	None	None	None
m54284U_191213_120042/107087991/ccs	PacBio_Hippocampus_Rep2	mm10_ERCC_SIRV	chr11	120784285	120789101	+	14	1846	35089	92868	ENSMUSG00000025156.17	ENSMUST00000116305.7	Gps1	Gps1-202	Known	Known	None	0.10000000149011612	None	None	None	None
m54284U_191109_043049/99812774/ccs	PacBio_Cortex_Rep2	mm10_ERCC_SIRV	chr8	83442495	83434502	-	4	1769	25606	66845	ENSMUSG00000063253.11	ENSMUST00000212031.1	Scoc	Scoc-203	Known	Known	None	0.10000000149011612	None	None	None	None
m54284U_191212_053548/146931840/ccs	PacBio_Hippocampus_Rep1	mm10_ERCC_SIRV	chr2	174330051	174346712	+	12	1754	7041	18816	ENSMUSG00000027523.19	ENSMUST00000109087.7	Gnas	Gnas-208	Known	Known	None	0.75	None	None	None	None
m54284U_191109_043049/99813986/ccs	PacBio_Cortex_Rep2	mm10_ERCC_SIRV	chr8	83442480	83434502	-	4	1754	25606	66845	ENSMUSG00000063253.11	ENSMUST00000212031.1	Scoc	Scoc-203	Known	Known	None	0.10000000149011612	None	None	None	None
m54284U_191213_120042/128909938/ccs	PacBio_Hippocampus_Rep2	mm10_ERCC_SIRV	chr11	120784285	120789101	+	13	1919	35089	92866	ENSMUSG00000025156.17	ENSMUST00000100134.9	Gps1	Gps1-201	Known	Known	None	0.10000000149011612	None	None	None	None
m54284U_191212_053548/149881849/ccs	PacBio_Hippocampus_Rep1	mm10_ERCC_SIRV	chr2	174330051	174346712	+	12	1754	7041	18816	ENSMUSG00000027523.19	ENSMUST00000109087.7	Gnas	Gnas-208	Known	Known	None	0.75	None	None	None	None
m54284U_191109_043049/100074140/ccs	PacBio_Cortex_Rep2	mm10_ERCC_SIRV	chr8	83442541	83434502	-	4	1815	25606	66845	ENSMUSG00000063253.11	ENSMUST00000212031.1	Scoc	Scoc-203	Known	Known	None	0.10000000149011612	None	None	None	None
m54284U_191109_043049/101582407/ccs	PacBio_Cortex_Rep2	mm10_ERCC_SIRV	chr8	83442610	83434502	-	4	1884	25606	66845	ENSMUSG00000063253.11	ENSMUST00000212031.1	Scoc	Scoc-203	Known	Known	None	0.10000000149011612	None	None	None	None
m54284U_191212_053548/158206688/ccs	PacBio_Hippocampus_Rep1	mm10_ERCC_SIRV	chr2	174330051	174346712	+	12	1754	7041	18816	ENSMUSG00000027523.19	ENSMUST00000109087.7	Gnas	Gnas-208	Known	Known	None	0.75	None	None	None	None
m54284U_191213_120042/132450509/ccs	PacBio_Hippocampus_Rep2	mm10_ERCC_SIRV	chr11	120784285	120789102	+	14	1847	35089	92868	ENSMUSG00000025156.17	ENSMUST00000116305.7	Gps1	Gps1-202	Known	Known	None	0.10000000149011612	None	None	None	None
m54284U_191109_043049/101777865/ccs	PacBio_Cortex_Rep2	mm10_ERCC_SIRV	chr8	83442494	83434502	-	4	1768	25606	66845	ENSMUSG00000063253.11	ENSMUST00000212031.1	Scoc	Scoc-203	Known	Known	None	0.10000000149011612	None	None	None	None
m54284U_191212_053548/163187191/ccs	PacBio_Hippocampus_Rep1	mm10_ERCC_SIRV	chr2	174330051	174346712	+	12	1754	7041	18816	ENSMUSG00000027523.19	ENSMUST00000109087.7	Gnas	Gnas-208	Known	Known	None	0.75	None	None	None	None
m54284U_191213_120042/132776961/ccs	PacBio_Hippocampus_Rep2	mm10_ERCC_SIRV	chr11	120784285	120789101	+	14	1843	35089	92867	ENSMUSG00000025156.17	ENSMUST00000208737.1	Gps1	Gps1-208	Known	Known	None	0.10000000149011612	None	None	None	None
m54284U_191109_043049/106170216/ccs	PacBio_Cortex_Rep2	mm10_ERCC_SIRV	chr8	83442494	83434502	-	4	1765	25606	66842	ENSMUSG00000063253.11	ENSMUST00000167525.2	Scoc	Scoc-202	Known	Known	None	0.10000000149011612	None	None	None	None
m54284U_191109_043049/109775118/ccs	PacBio_Cortex_Rep2	mm10_ERCC_SIRV	chr8	83442494	83434502	-	4	1768	25606	66845	ENSMUSG00000063253.11	ENSMUST00000212031.1	Scoc	Scoc-203	Known	Known	None	0.10000000149011612	None	None	None	None
m54284U_191212_053548/163578704/ccs	PacBio_Hippocampus_Rep1	mm10_ERCC_SIRV	chr2	174330051	174346712	+	12	1754	7041	18816	ENSMUSG00000027523.19	ENSMUST00000109087.7	Gnas	Gnas-208	Known	Known	None	0.75	None	None	None	None
m54284U_191213_120042/140902415/ccs	PacBio_Hippocampus_Rep2	mm10_ERCC_SIRV	chr11	120784285	120789102	+	14	1847	35089	92868	ENSMUSG00000025156.17	ENSMUST00000116305.7	Gps1	Gps1-202	Known	Known	None	0.10000000149011612	None	None	None	None
m54284U_191109_043049/114622995/ccs	PacBio_Cortex_Rep2	mm10_ERCC_SIRV	chr8	83442484	83434502	-	4	1758	25606	66845	ENSMUSG00000063253.11	ENSMUST00000212031.1	Scoc	Scoc-203	Known	Known	None	0.10000000149011612	None	None	None	None
m54284U_191212_053548/164299184/ccs	PacBio_Hippocampus_Rep1	mm10_ERCC_SIRV	chr2	174330051	174346712	+	12	1754	7041	18816	ENSMUSG00000027523.19	ENSMUST00000109087.7	Gnas	Gnas-208	Known	Known	None	0.75	None	None	None	None
m54284U_191109_043049/134941366/ccs	PacBio_Cortex_Rep2	mm10_ERCC_SIRV	chr8	83442529	83434502	-	4	1803	25606	66845	ENSMUSG00000063253.11	ENSMUST00000212031.1	Scoc	Scoc-203	Known	Known	None	0.10000000149011612	None	None	None	None
m54284U_191213_120042/144310675/ccs	PacBio_Hippocampus_Rep2	mm10_ERCC_SIRV	chr11	120784285	120789106	+	14	1851	35089	92868	ENSMUSG00000025156.17	ENSMUST00000116305.7	Gps1	Gps1-202	Known	Known	None	0.05000000074505806	None	None	None	None
m54284U_191212_053548/165544571/ccs	PacBio_Hippocampus_Rep1	mm10_ERCC_SIRV	chr2	174330051	174346712	+	12	1754	7041	18816	ENSMUSG00000027523.19	ENSMUST00000109087.7	Gnas	Gnas-208	Known	Known	None	0.75	None	None	None	None
m54284U_191109_043049/144115505/ccs	PacBio_Cortex_Rep2	mm10_ERCC_SIRV	chr8	83442516	83434502	-	4	1796	25606	66845	ENSMUSG00000063253.11	ENSMUST00000212031.1	Scoc	Scoc-203	Known	Known	None	0.10000000149011612	None	None	None	None
m54284U_191109_043049/144442796/ccs	PacBio_Cortex_Rep2	mm10_ERCC_SIRV	chr8	83442456	83434502	-	4	1730	25606	66845	ENSMUSG00000063253.11	ENSMUST00000212031.1	Scoc	Scoc-203	Known	Known	None	0.10000000149011612	None	None	None	None
m54284U_191213_120042/148047013/ccs	PacBio_Hippocampus_Rep2	mm10_ERCC_SIRV	chr11	120784285	120789100	+	14	1845	35089	92868	ENSMUSG00000025156.17	ENSMUST00000116305.7	Gps1	Gps1-202	Known	Known	None	0.10000000149011612	None	None	None	None
m54284U_191212_053548/167970155/ccs	PacBio_Hippocampus_Rep1	mm10_ERCC_SIRV	chr2	174330051	174346712	+	12	1754	7041	18816	ENSMUSG00000027523.19	ENSMUST00000109087.7	Gnas	Gnas-208	Known	Known	None	0.75	None	None	None	None
m54284U_191109_043049/152830774/ccs	PacBio_Cortex_Rep2	mm10_ERCC_SIRV	chr8	83442506	83434502	-	4	1780	25606	66845	ENSMUSG00000063253.11	ENSMUST00000212031.1	Scoc	Scoc-203	Known	Known	None	0.10000000149011612	None	None	None	None
m54284U_191212_053548/168430393/ccs	PacBio_Hippocampus_Rep1	mm10_ERCC_SIRV	chr2	174330051	174346712	+	12	1754	7041	18816	ENSMUSG00000027523.19	ENSMUST00000109087.7	Gnas	Gnas-208	Known	Known	None	0.75	None	None	None	None
m54284U_191213_120042/148111722/ccs	PacBio_Hippocampus_Rep2	mm10_ERCC_SIRV	chr11	120784285	120789098	+	14	1843	35089	92868	ENSMUSG00000025156.17	ENSMUST00000116305.7	Gps1	Gps1-202	Known	Known	None	0.10000000149011612	None	None	None	None
m54284U_191109_043049/153420281/ccs	PacBio_Cortex_Rep2	mm10_ERCC_SIRV	chr8	83442494	83434502	-	4	1768	25606	66845	ENSMUSG00000063253.11	ENSMUST00000212031.1	Scoc	Scoc-203	Known	Known	None	0.10000000149011612	None	None	None	None
m54284U_191109_043049/167707095/ccs	PacBio_Cortex_Rep2	mm10_ERCC_SIRV	chr8	83438246	83434503	-	3	1697	25606	616999	ENSMUSG00000063253.11	ENCODEMT000616999	Scoc	ENCODEMT000616999	Known	ISM	Suffix	0.10000000149011612	None	None	None	None
m54284U_191212_053548/168888097/ccs	PacBio_Hippocampus_Rep1	mm10_ERCC_SIRV	chr2	174330051	174346701	+	12	1743	7041	18816	ENSMUSG00000027523.19	ENSMUST00000109087.7	Gnas	Gnas-208	Known	Known	None	0.44999998807907104	None	None	None	None
m54284U_191213_120042/152044462/ccs	PacBio_Hippocampus_Rep2	mm10_ERCC_SIRV	chr11	120784285	120789102	+	14	1847	35089	92868	ENSMUSG00000025156.17	ENSMUST00000116305.7	Gps1	Gps1-202	Known	Known	None	0.10000000149011612	None	None	None	None
m54284U_191109_043049/172820788/ccs	PacBio_Cortex_Rep2	mm10_ERCC_SIRV	chr8	83442507	83434502	-	4	1781	25606	66845	ENSMUSG00000063253.11	ENSMUST00000212031.1	Scoc	Scoc-203	Known	Known	None	0.10000000149011612	None	None	None	None
m54284U_191212_053548/172428045/ccs	PacBio_Hippocampus_Rep1	mm10_ERCC_SIRV	chr2	174330051	174346712	+	12	1754	7041	18816	ENSMUSG00000027523.19	ENSMUST00000109087.7	Gnas	Gnas-208	Known	Known	None	0.75	None	None	None	None
m54284U_191109_043049/174457299/ccs	PacBio_Cortex_Rep2	mm10_ERCC_SIRV	chr8	83442653	83434502	-	4	1927	25606	66845	ENSMUSG00000063253.11	ENSMUST00000212031.1	Scoc	Scoc-203	Known	Known	None	0.10000000149011612	None	None	None	None
m54284U_191213_120042/159909034/ccs	PacBio_Hippocampus_Rep2	mm10_ERCC_SIRV	chr11	120784285	120789099	+	14	1844	35089	92868	ENSMUSG00000025156.17	ENSMUST00000116305.7	Gps1	Gps1-202	Known	Known	None	0.10000000149011612	None	None	None	None
m54284U_191109_043049/175047096/ccs	PacBio_Cortex_Rep2	mm10_ERCC_SIRV	chr8	83442515	83434502	-	4	1789	25606	66845	ENSMUSG00000063253.11	ENSMUST00000212031.1	Scoc	Scoc-203	Known	Known	None	0.10000000149011612	None	None	None	None
m54284U_191212_053548/173474490/ccs	PacBio_Hippocampus_Rep1	mm10_ERCC_SIRV	chr2	174330051	174346712	+	12	1754	7041	18816	ENSMUSG00000027523.19	ENSMUST00000109087.7	Gnas	Gnas-208	Known	Known	None	0.75	None	None	None	None
m54284U_191213_120042/166857375/ccs	PacBio_Hippocampus_Rep2	mm10_ERCC_SIRV	chr11	120784285	120789101	+	14	1846	35089	92868	ENSMUSG00000025156.17	ENSMUST00000116305.7	Gps1	Gps1-202	Known	Known	None	0.10000000149011612	None	None	None	None
m54284U_191109_043049/176030969/ccs	PacBio_Cortex_Rep2	mm10_ERCC_SIRV	chr8	83442504	83434502	-	4	1778	25606	66845	ENSMUSG00000063253.11	ENSMUST00000212031.1	Scoc	Scoc-203	Known	Known	None	0.10000000149011612	None	None	None	None
m54284U_191212_053548/173801603/ccs	PacBio_Hippocampus_Rep1	mm10_ERCC_SIRV	chr2	174330051	174346741	+	12	1783	7041	18816	ENSMUSG00000027523.19	ENSMUST00000109087.7	Gnas	Gnas-208	Known	Known	None	0.20000000298023224	None	None	None	None
m54284U_191109_043049/176423822/ccs	PacBio_Cortex_Rep2	mm10_ERCC_SIRV	chr8	83442494	83434502	-	4	1768	25606	66845	ENSMUSG00000063253.11	ENSMUST00000212031.1	Scoc	Scoc-203	Known	Known	None	0.10000000149011612	None	None	None	None
m54284U_191213_120042/179438125/ccs	PacBio_Hippocampus_Rep2	mm10_ERCC_SIRV	chr11	120784285	120789097	+	14	1842	35089	92868	ENSMUSG00000025156.17	ENSMUST00000116305.7	Gps1	Gps1-202	Known	Known	None	0.15000000596046448	None	None	None	None
m54284U_191212_053548/174852496/ccs	PacBio_Hippocampus_Rep1	mm10_ERCC_SIRV	chr2	174330051	174346712	+	12	1756	7041	617259	ENSMUSG00000027523.19	ENCODEMT000617259	Gnas	ENCODEMT000617259	Known	NIC	None	0.75	None	None	None	None
m54284U_191212_053548/2820507/ccs	PacBio_Hippocampus_Rep1	mm10_ERCC_SIRV	chr8	83442494	83434502	-	4	1768	25606	66845	ENSMUSG00000063253.11	ENSMUST00000212031.1	Scoc	Scoc-203	Known	Known	None	0.10000000149011612	None	None	None	None
m54284U_191212_053548/5702620/ccs	PacBio_Hippocampus_Rep1	mm10_ERCC_SIRV	chr8	83442507	83434502	-	4	1781	25606	66845	ENSMUSG00000063253.11	ENSMUST00000212031.1	Scoc	Scoc-203	Known	Known	None	0.10000000149011612	None	None	None	None
m54284U_191107_221739/2033111/ccs	PacBio_Cortex_Rep1	mm10_ERCC_SIRV	chr11	120784286	120789100	+	14	1844	35089	92868	ENSMUSG00000025156.17	ENSMUST00000116305.7	Gps1	Gps1-202	Known	Known	None	0.10000000149011612	None	None	None	None
m54284U_191212_053548/177670506/ccs	PacBio_Hippocampus_Rep1	mm10_ERCC_SIRV	chr2	174330051	174346712	+	12	1754	7041	18816	ENSMUSG00000027523.19	ENSMUST00000109087.7	Gnas	Gnas-208	Known	Known	None	0.75	None	None	None	None
m54284U_191212_053548/9046523/ccs	PacBio_Hippocampus_Rep1	mm10_ERCC_SIRV	chr8	83442497	83434502	-	4	1771	25606	66845	ENSMUSG00000063253.11	ENSMUST00000212031.1	Scoc	Scoc-203	Known	Known	None	0.10000000149011612	None	None	None	None
m54284U_191212_053548/180290620/ccs	PacBio_Hippocampus_Rep1	mm10_ERCC_SIRV	chr2	174330051	174346712	+	12	1738	7041	18816	ENSMUSG00000027523.19	ENSMUST00000109087.7	Gnas	Gnas-208	Known	Known	None	0.75	None	None	None	None
m54284U_191107_221739/2425695/ccs	PacBio_Cortex_Rep1	mm10_ERCC_SIRV	chr11	120784286	120789100	+	14	1844	35089	92868	ENSMUSG00000025156.17	ENSMUST00000116305.7	Gps1	Gps1-202	Known	Known	None	0.10000000149011612	None	None	None	None
m54284U_191212_053548/11928048/ccs	PacBio_Hippocampus_Rep1	mm10_ERCC_SIRV	chr8	83442507	83434502	-	4	1781	25606	66845	ENSMUSG00000063253.11	ENSMUST00000212031.1	Scoc	Scoc-203	Known	Known	None	0.10000000149011612	None	None	None	None
m54284U_191212_053548/13699789/ccs	PacBio_Hippocampus_Rep1	mm10_ERCC_SIRV	chr8	83442516	83434502	-	4	1790	25606	66845	ENSMUSG00000063253.11	ENSMUST00000212031.1	Scoc	Scoc-203	Known	Known	None	0.10000000149011612	None	None	None	None
m54284U_191107_221739/116852257/ccs	PacBio_Cortex_Rep1	mm10_ERCC_SIRV	chr2	174330052	174346712	+	12	1753	7041	18816	ENSMUSG00000027523.19	ENSMUST00000109087.7	Gnas	Gnas-208	Known	Known	None	0.75	None	None	None	None
m54284U_191107_221739/2426192/ccs	PacBio_Cortex_Rep1	mm10_ERCC_SIRV	chr11	120784286	120789100	+	14	1841	35089	92867	ENSMUSG00000025156.17	ENSMUST00000208737.1	Gps1	Gps1-208	Known	Known	None	0.10000000149011612	None	None	None	None
m54284U_191212_053548/14025654/ccs	PacBio_Hippocampus_Rep1	mm10_ERCC_SIRV	chr8	83442501	83434502	-	4	1775	25606	66845	ENSMUSG00000063253.11	ENSMUST00000212031.1	Scoc	Scoc-203	Known	Known	None	0.10000000149011612	None	None	None	None
m54284U_191212_053548/1442779/ccs	PacBio_Hippocampus_Rep1	mm10_ERCC_SIRV	chr2	174330052	174346712	+	12	1753	7041	18816	ENSMUSG00000027523.19	ENSMUST00000109087.7	Gnas	Gnas-208	Known	Known	None	0.75	None	None	None	None
m54284U_191212_053548/18153571/ccs	PacBio_Hippocampus_Rep1	mm10_ERCC_SIRV	chr8	83442497	83434502	-	4	1771	25606	66845	ENSMUSG00000063253.11	ENSMUST00000212031.1	Scoc	Scoc-203	Known	Known	None	0.10000000149011612	None	None	None	None
m54284U_191107_221739/8325606/ccs	PacBio_Cortex_Rep1	mm10_ERCC_SIRV	chr11	120784286	120789097	+	14	1841	35089	92868	ENSMUSG00000025156.17	ENSMUST00000116305.7	Gps1	Gps1-202	Known	Known	None	0.15000000596046448	None	None	None	None
m54284U_191212_053548/18156296/ccs	PacBio_Hippocampus_Rep1	mm10_ERCC_SIRV	chr8	83442515	83434502	-	4	1789	25606	66845	ENSMUSG00000063253.11	ENSMUST00000212031.1	Scoc	Scoc-203	Known	Known	None	0.10000000149011612	None	None	None	None
m54284U_191212_053548/6161935/ccs	PacBio_Hippocampus_Rep1	mm10_ERCC_SIRV	chr2	174330052	174346712	+	12	1753	7041	18816	ENSMUSG00000027523.19	ENSMUST00000109087.7	Gnas	Gnas-208	Known	Known	None	0.75	None	None	None	None
m54284U_191212_053548/18614241/ccs	PacBio_Hippocampus_Rep1	mm10_ERCC_SIRV	chr8	83442501	83434502	-	4	1775	25606	66845	ENSMUSG00000063253.11	ENSMUST00000212031.1	Scoc	Scoc-203	Known	Known	None	0.10000000149011612	None	None	None	None
m54284U_191107_221739/11206914/ccs	PacBio_Cortex_Rep1	mm10_ERCC_SIRV	chr11	120784286	120789101	+	14	1845	35089	92868	ENSMUSG00000025156.17	ENSMUST00000116305.7	Gps1	Gps1-202	Known	Known	None	0.10000000149011612	None	None	None	None
m54284U_191212_053548/6752594/ccs	PacBio_Hippocampus_Rep1	mm10_ERCC_SIRV	chr2	174330052	174346712	+	12	1753	7041	18816	ENSMUSG00000027523.19	ENSMUST00000109087.7	Gnas	Gnas-208	Known	Known	None	0.75	None	None	None	None
m54284U_191212_053548/19007026/ccs	PacBio_Hippocampus_Rep1	mm10_ERCC_SIRV	chr8	83442515	83434502	-	4	1786	25606	66842	ENSMUSG00000063253.11	ENSMUST00000167525.2	Scoc	Scoc-202	Known	Known	None	0.10000000149011612	None	None	None	None
m54284U_191107_221739/15336649/ccs	PacBio_Cortex_Rep1	mm10_ERCC_SIRV	chr11	120784286	120789102	+	14	1846	35089	92868	ENSMUSG00000025156.17	ENSMUST00000116305.7	Gps1	Gps1-202	Known	Known	None	0.10000000149011612	None	None	None	None
m54284U_191212_053548/9962608/ccs	PacBio_Hippocampus_Rep1	mm10_ERCC_SIRV	chr2	174330052	174346712	+	12	1753	7041	18816	ENSMUSG00000027523.19	ENSMUST00000109087.7	Gnas	Gnas-208	Known	Known	None	0.75	None	None	None	None
m54284U_191212_053548/20121365/ccs	PacBio_Hippocampus_Rep1	mm10_ERCC_SIRV	chr8	83442515	83434502	-	4	1789	25606	66845	ENSMUSG00000063253.11	ENSMUST00000212031.1	Scoc	Scoc-203	Known	Known	None	0.10000000149011612	None	None	None	None
m54284U_191212_053548/23267364/ccs	PacBio_Hippocampus_Rep1	mm10_ERCC_SIRV	chr8	83442494	83434502	-	4	1768	25606	66845	ENSMUSG00000063253.11	ENSMUST00000212031.1	Scoc	Scoc-203	Known	Known	None	0.10000000149011612	None	None	None	None
m54284U_191212_053548/21039838/ccs	PacBio_Hippocampus_Rep1	mm10_ERCC_SIRV	chr2	174330052	174346712	+	12	1753	7041	18816	ENSMUSG00000027523.19	ENSMUST00000109087.7	Gnas	Gnas-208	Known	Known	None	0.75	None	None	None	None
m54284U_191107_221739/20842421/ccs	PacBio_Cortex_Rep1	mm10_ERCC_SIRV	chr11	120784286	120789101	+	14	1845	35089	92868	ENSMUSG00000025156.17	ENSMUST00000116305.7	Gps1	Gps1-202	Known	Known	None	0.10000000149011612	None	None	None	None
m54284U_191212_053548/25298620/ccs	PacBio_Hippocampus_Rep1	mm10_ERCC_SIRV	chr8	83442498	83434502	-	4	1772	25606	66845	ENSMUSG00000063253.11	ENSMUST00000212031.1	Scoc	Scoc-203	Known	Known	None	0.10000000149011612	None	None	None	None
m54284U_191212_053548/30933009/ccs	PacBio_Hippocampus_Rep1	mm10_ERCC_SIRV	chr2	174330052	174346712	+	11	1711	7041	18815	ENSMUSG00000027523.19	ENSMUST00000109085.7	Gnas	Gnas-207	Known	Known	None	0.75	None	None	None	None
m54284U_191212_053548/27590902/ccs	PacBio_Hippocampus_Rep1	mm10_ERCC_SIRV	chr8	83442515	83434502	-	4	1789	25606	66845	ENSMUSG00000063253.11	ENSMUST00000212031.1	Scoc	Scoc-203	Known	Known	None	0.10000000149011612	None	None	None	None
m54284U_191107_221739/22219292/ccs	PacBio_Cortex_Rep1	mm10_ERCC_SIRV	chr11	120784286	120789100	+	14	1844	35089	92868	ENSMUSG00000025156.17	ENSMUST00000116305.7	Gps1	Gps1-202	Known	Known	None	0.10000000149011612	None	None	None	None
m54284U_191212_053548/30607674/ccs	PacBio_Hippocampus_Rep1	mm10_ERCC_SIRV	chr8	83442503	83434502	-	4	1777	25606	66845	ENSMUSG00000063253.11	ENSMUST00000212031.1	Scoc	Scoc-203	Known	Known	None	0.10000000149011612	None	None	None	None
m54284U_191212_053548/35653133/ccs	PacBio_Hippocampus_Rep1	mm10_ERCC_SIRV	chr2	174330052	174346657	+	12	1698	7041	18816	ENSMUSG00000027523.19	ENSMUST00000109087.7	Gnas	Gnas-208	Known	Known	None	0.75	None	None	None	None
m54284U_191107_221739/23199935/ccs	PacBio_Cortex_Rep1	mm10_ERCC_SIRV	chr11	120784286	120789105	+	14	1849	35089	92868	ENSMUSG00000025156.17	ENSMUST00000116305.7	Gps1	Gps1-202	Known	Known	None	0.10000000149011612	None	None	None	None
m54284U_191212_053548/34277916/ccs	PacBio_Hippocampus_Rep1	mm10_ERCC_SIRV	chr8	83442507	83434502	-	4	1781	25606	66845	ENSMUSG00000063253.11	ENSMUST00000212031.1	Scoc	Scoc-203	Known	Known	None	0.10000000149011612	None	None	None	None
m54284U_191212_053548/37093877/ccs	PacBio_Hippocampus_Rep1	mm10_ERCC_SIRV	chr2	174330052	174346712	+	12	1753	7041	18816	ENSMUSG00000027523.19	ENSMUST00000109087.7	Gnas	Gnas-208	Known	Known	None	0.75	None	None	None	None
m54284U_191212_053548/34408765/ccs	PacBio_Hippocampus_Rep1	mm10_ERCC_SIRV	chr8	83442507	83434502	-	4	1781	25606	66845	ENSMUSG00000063253.11	ENSMUST00000212031.1	Scoc	Scoc-203	Known	Known	None	0.10000000149011612	None	None	None	None
m54284U_191107_221739/27528008/ccs	PacBio_Cortex_Rep1	mm10_ERCC_SIRV	chr11	120784286	120789100	+	14	1844	35089	92868	ENSMUSG00000025156.17	ENSMUST00000116305.7	Gps1	Gps1-202	Known	Known	None	0.10000000149011612	None	None	None	None
m54284U_191212_053548/36504043/ccs	PacBio_Hippocampus_Rep1	mm10_ERCC_SIRV	chr8	83442507	83434502	-	4	1781	25606	66845	ENSMUSG00000063253.11	ENSMUST00000212031.1	Scoc	Scoc-203	Known	Known	None	0.10000000149011612	None	None	None	None
m54284U_191212_053548/48433098/ccs	PacBio_Hippocampus_Rep1	mm10_ERCC_SIRV	chr2	174330052	174346712	+	12	1753	7041	18816	ENSMUSG00000027523.19	ENSMUST00000109087.7	Gnas	Gnas-208	Known	Known	None	0.75	None	None	None	None
m54284U_191212_053548/38863272/ccs	PacBio_Hippocampus_Rep1	mm10_ERCC_SIRV	chr8	83442497	83434502	-	4	1771	25606	66845	ENSMUSG00000063253.11	ENSMUST00000212031.1	Scoc	Scoc-203	Known	Known	None	0.10000000149011612	None	None	None	None
m54284U_191107_221739/27656378/ccs	PacBio_Cortex_Rep1	mm10_ERCC_SIRV	chr11	120784286	120789102	+	14	1846	35089	92868	ENSMUSG00000025156.17	ENSMUST00000116305.7	Gps1	Gps1-202	Known	Known	None	0.10000000149011612	None	None	None	None
m54284U_191212_053548/66520703/ccs	PacBio_Hippocampus_Rep1	mm10_ERCC_SIRV	chr2	174330052	174346712	+	12	1753	7041	18816	ENSMUSG00000027523.19	ENSMUST00000109087.7	Gnas	Gnas-208	Known	Known	None	0.75	None	None	None	None
m54284U_191212_053548/39586542/ccs	PacBio_Hippocampus_Rep1	mm10_ERCC_SIRV	chr8	83442474	83434502	-	4	1748	25606	66845	ENSMUSG00000063253.11	ENSMUST00000212031.1	Scoc	Scoc-203	Known	Known	None	0.10000000149011612	None	None	None	None
m54284U_191212_053548/40175508/ccs	PacBio_Hippocampus_Rep1	mm10_ERCC_SIRV	chr8	83442478	83434502	-	4	1752	25606	66845	ENSMUSG00000063253.11	ENSMUST00000212031.1	Scoc	Scoc-203	Known	Known	None	0.10000000149011612	None	None	None	None
m54284U_191212_053548/67962632/ccs	PacBio_Hippocampus_Rep1	mm10_ERCC_SIRV	chr2	174330052	174346712	+	12	1747	7041	18816	ENSMUSG00000027523.19	ENSMUST00000109087.7	Gnas	Gnas-208	Known	Known	None	0.75	None	None	None	None
m54284U_191107_221739/27919971/ccs	PacBio_Cortex_Rep1	mm10_ERCC_SIRV	chr11	120784286	120789099	+	14	1843	35089	92868	ENSMUSG00000025156.17	ENSMUST00000116305.7	Gps1	Gps1-202	Known	Known	None	0.10000000149011612	None	None	None	None
m54284U_191212_053548/40961179/ccs	PacBio_Hippocampus_Rep1	mm10_ERCC_SIRV	chr8	83442495	83434502	-	4	1769	25606	66845	ENSMUSG00000063253.11	ENSMUST00000212031.1	Scoc	Scoc-203	Known	Known	None	0.10000000149011612	None	None	None	None
m54284U_191212_053548/72286705/ccs	PacBio_Hippocampus_Rep1	mm10_ERCC_SIRV	chr2	174330052	174346634	+	12	1675	7041	18816	ENSMUSG00000027523.19	ENSMUST00000109087.7	Gnas	Gnas-208	Known	Known	None	0.699999988079071	None	None	None	None
m54284U_191107_221739/31129771/ccs	PacBio_Cortex_Rep1	mm10_ERCC_SIRV	chr11	120784286	120789105	+	14	1849	35089	92868	ENSMUSG00000025156.17	ENSMUST00000116305.7	Gps1	Gps1-202	Known	Known	None	0.10000000149011612	None	None	None	None
m54284U_191212_053548/43780221/ccs	PacBio_Hippocampus_Rep1	mm10_ERCC_SIRV	chr8	83442511	83434502	-	4	1785	25606	66845	ENSMUSG00000063253.11	ENSMUST00000212031.1	Scoc	Scoc-203	Known	Known	None	0.10000000149011612	None	None	None	None
m54284U_191212_053548/78578434/ccs	PacBio_Hippocampus_Rep1	mm10_ERCC_SIRV	chr2	174330052	174346712	+	12	1753	7041	18816	ENSMUSG00000027523.19	ENSMUST00000109087.7	Gnas	Gnas-208	Known	Known	None	0.75	None	None	None	None
m54284U_191212_053548/48301616/ccs	PacBio_Hippocampus_Rep1	mm10_ERCC_SIRV	chr8	83442467	83434502	-	4	1741	25606	66845	ENSMUSG00000063253.11	ENSMUST00000212031.1	Scoc	Scoc-203	Known	Known	None	0.10000000149011612	None	None	None	None
m54284U_191107_221739/31262268/ccs	PacBio_Cortex_Rep1	mm10_ERCC_SIRV	chr11	120784286	120789102	+	14	1846	35089	92868	ENSMUSG00000025156.17	ENSMUST00000116305.7	Gps1	Gps1-202	Known	Known	None	0.10000000149011612	None	None	None	None
m54284U_191212_053548/51775754/ccs	PacBio_Hippocampus_Rep1	mm10_ERCC_SIRV	chr8	83442558	83434502	-	4	1832	25606	66845	ENSMUSG00000063253.11	ENSMUST00000212031.1	Scoc	Scoc-203	Known	Known	None	0.10000000149011612	None	None	None	None
m54284U_191212_053548/81527887/ccs	PacBio_Hippocampus_Rep1	mm10_ERCC_SIRV	chr2	174330052	174346712	+	12	1753	7041	18816	ENSMUSG00000027523.19	ENSMUST00000109087.7	Gnas	Gnas-208	Known	Known	None	0.75	None	None	None	None
m54284U_191212_053548/52037251/ccs	PacBio_Hippocampus_Rep1	mm10_ERCC_SIRV	chr8	83442516	83434502	-	4	1790	25606	66845	ENSMUSG00000063253.11	ENSMUST00000212031.1	Scoc	Scoc-203	Known	Known	None	0.10000000149011612	None	None	None	None
m54284U_191107_221739/35981258/ccs	PacBio_Cortex_Rep1	mm10_ERCC_SIRV	chr11	120784286	120789105	+	14	1849	35089	92868	ENSMUSG00000025156.17	ENSMUST00000116305.7	Gps1	Gps1-202	Known	Known	None	0.10000000149011612	None	None	None	None
m54284U_191212_053548/82904305/ccs	PacBio_Hippocampus_Rep1	mm10_ERCC_SIRV	chr2	174330052	174346699	+	12	1740	7041	18816	ENSMUSG00000027523.19	ENSMUST00000109087.7	Gnas	Gnas-208	Known	Known	None	0.4000000059604645	None	None	None	None
m54284U_191212_053548/53871149/ccs	PacBio_Hippocampus_Rep1	mm10_ERCC_SIRV	chr8	83442516	83434502	-	4	1790	25606	66845	ENSMUSG00000063253.11	ENSMUST00000212031.1	Scoc	Scoc-203	Known	Known	None	0.10000000149011612	None	None	None	None
m54284U_191107_221739/36440293/ccs	PacBio_Cortex_Rep1	mm10_ERCC_SIRV	chr11	120784286	120789101	+	14	1845	35089	92868	ENSMUSG00000025156.17	ENSMUST00000116305.7	Gps1	Gps1-202	Known	Known	None	0.10000000149011612	None	None	None	None
m54284U_191212_053548/54724172/ccs	PacBio_Hippocampus_Rep1	mm10_ERCC_SIRV	chr8	83442497	83434502	-	4	1771	25606	66845	ENSMUSG00000063253.11	ENSMUST00000212031.1	Scoc	Scoc-203	Known	Known	None	0.10000000149011612	None	None	None	None
m54284U_191212_053548/102828088/ccs	PacBio_Hippocampus_Rep1	mm10_ERCC_SIRV	chr2	174330052	174346712	+	11	1708	7041	18817	ENSMUSG00000027523.19	ENSMUST00000109084.7	Gnas	Gnas-206	Known	Known	None	0.75	None	None	None	None
m54284U_191212_053548/55641259/ccs	PacBio_Hippocampus_Rep1	mm10_ERCC_SIRV	chr8	83442487	83434502	-	4	1761	25606	66845	ENSMUSG00000063253.11	ENSMUST00000212031.1	Scoc	Scoc-203	Known	Known	None	0.10000000149011612	None	None	None	None
m54284U_191212_053548/116916745/ccs	PacBio_Hippocampus_Rep1	mm10_ERCC_SIRV	chr2	174330052	174346712	+	12	1753	7041	18816	ENSMUSG00000027523.19	ENSMUST00000109087.7	Gnas	Gnas-208	Known	Known	None	0.75	None	None	None	None
m54284U_191107_221739/41355784/ccs	PacBio_Cortex_Rep1	mm10_ERCC_SIRV	chr11	120784286	120789063	+	14	1804	35089	92867	ENSMUSG00000025156.17	ENSMUST00000208737.1	Gps1	Gps1-208	Known	Known	None	0.3499999940395355	None	None	None	None
m54284U_191212_053548/58656220/ccs	PacBio_Hippocampus_Rep1	mm10_ERCC_SIRV	chr8	83442501	83434502	-	4	1775	25606	66845	ENSMUSG00000063253.11	ENSMUST00000212031.1	Scoc	Scoc-203	Known	Known	None	0.10000000149011612	None	None	None	None
m54284U_191212_053548/60950776/ccs	PacBio_Hippocampus_Rep1	mm10_ERCC_SIRV	chr8	83442515	83434502	-	4	1789	25606	66845	ENSMUSG00000063253.11	ENSMUST00000212031.1	Scoc	Scoc-203	Known	Known	None	0.10000000149011612	None	None	None	None
m54284U_191212_053548/119736482/ccs	PacBio_Hippocampus_Rep1	mm10_ERCC_SIRV	chr2	174330052	174346712	+	12	1753	7041	18816	ENSMUSG00000027523.19	ENSMUST00000109087.7	Gnas	Gnas-208	Known	Known	None	0.75	None	None	None	None
m54284U_191107_221739/49414734/ccs	PacBio_Cortex_Rep1	mm10_ERCC_SIRV	chr11	120784286	120789102	+	14	1846	35089	92868	ENSMUSG00000025156.17	ENSMUST00000116305.7	Gps1	Gps1-202	Known	Known	None	0.10000000149011612	None	None	None	None
m54284U_191212_053548/73271006/ccs	PacBio_Hippocampus_Rep1	mm10_ERCC_SIRV	chr8	83442502	83434502	-	4	1776	25606	66845	ENSMUSG00000063253.11	ENSMUST00000212031.1	Scoc	Scoc-203	Known	Known	None	0.10000000149011612	None	None	None	None
m54284U_191212_053548/128844177/ccs	PacBio_Hippocampus_Rep1	mm10_ERCC_SIRV	chr2	174330052	174346712	+	12	1753	7041	18816	ENSMUSG00000027523.19	ENSMUST00000109087.7	Gnas	Gnas-208	Known	Known	None	0.75	None	None	None	None
m54284U_191212_053548/74647151/ccs	PacBio_Hippocampus_Rep1	mm10_ERCC_SIRV	chr8	83442504	83434502	-	4	1778	25606	66845	ENSMUSG00000063253.11	ENSMUST00000212031.1	Scoc	Scoc-203	Known	Known	None	0.10000000149011612	None	None	None	None
m54284U_191107_221739/53150841/ccs	PacBio_Cortex_Rep1	mm10_ERCC_SIRV	chr11	120784286	120789100	+	14	1844	35089	92868	ENSMUSG00000025156.17	ENSMUST00000116305.7	Gps1	Gps1-202	Known	Known	None	0.10000000149011612	None	None	None	None
m54284U_191212_053548/132055331/ccs	PacBio_Hippocampus_Rep1	mm10_ERCC_SIRV	chr2	174330052	174346712	+	12	1753	7041	18816	ENSMUSG00000027523.19	ENSMUST00000109087.7	Gnas	Gnas-208	Known	Known	None	0.75	None	None	None	None
m54284U_191212_053548/76743456/ccs	PacBio_Hippocampus_Rep1	mm10_ERCC_SIRV	chr8	83442487	83434502	-	4	1761	25606	66845	ENSMUSG00000063253.11	ENSMUST00000212031.1	Scoc	Scoc-203	Known	Known	None	0.10000000149011612	None	None	None	None
m54284U_191107_221739/55247640/ccs	PacBio_Cortex_Rep1	mm10_ERCC_SIRV	chr11	120784286	120789100	+	14	1844	35089	92868	ENSMUSG00000025156.17	ENSMUST00000116305.7	Gps1	Gps1-202	Known	Known	None	0.10000000149011612	None	None	None	None
m54284U_191212_053548/80676216/ccs	PacBio_Hippocampus_Rep1	mm10_ERCC_SIRV	chr8	83442484	83434502	-	4	1758	25606	66845	ENSMUSG00000063253.11	ENSMUST00000212031.1	Scoc	Scoc-203	Known	Known	None	0.10000000149011612	None	None	None	None
m54284U_191212_053548/150603095/ccs	PacBio_Hippocampus_Rep1	mm10_ERCC_SIRV	chr2	174330052	174346712	+	11	1708	7041	18817	ENSMUSG00000027523.19	ENSMUST00000109084.7	Gnas	Gnas-206	Known	Known	None	0.75	None	None	None	None
m54284U_191212_053548/80677233/ccs	PacBio_Hippocampus_Rep1	mm10_ERCC_SIRV	chr8	83442507	83434502	-	4	1781	25606	66845	ENSMUSG00000063253.11	ENSMUST00000212031.1	Scoc	Scoc-203	Known	Known	None	0.10000000149011612	None	None	None	None
m54284U_191107_221739/56625863/ccs	PacBio_Cortex_Rep1	mm10_ERCC_SIRV	chr11	120784286	120789098	+	14	1842	35089	92868	ENSMUSG00000025156.17	ENSMUST00000116305.7	Gps1	Gps1-202	Known	Known	None	0.10000000149011612	None	None	None	None
m54284U_191212_053548/155910265/ccs	PacBio_Hippocampus_Rep1	mm10_ERCC_SIRV	chr2	174330052	174346712	+	12	1753	7041	18816	ENSMUSG00000027523.19	ENSMUST00000109087.7	Gnas	Gnas-208	Known	Known	None	0.75	None	None	None	None
m54284U_191212_053548/85329013/ccs	PacBio_Hippocampus_Rep1	mm10_ERCC_SIRV	chr8	83442558	83434502	-	4	1832	25606	66845	ENSMUSG00000063253.11	ENSMUST00000212031.1	Scoc	Scoc-203	Known	Known	None	0.10000000149011612	None	None	None	None
m54284U_191212_053548/91292211/ccs	PacBio_Hippocampus_Rep1	mm10_ERCC_SIRV	chr8	83442497	83434502	-	4	1771	25606	66845	ENSMUSG00000063253.11	ENSMUST00000212031.1	Scoc	Scoc-203	Known	Known	None	0.10000000149011612	None	None	None	None
m54284U_191107_221739/63375771/ccs	PacBio_Cortex_Rep1	mm10_ERCC_SIRV	chr11	120784286	120789102	+	14	1846	35089	92868	ENSMUSG00000025156.17	ENSMUST00000116305.7	Gps1	Gps1-202	Known	Known	None	0.10000000149011612	None	None	None	None
m54284U_191212_053548/159779514/ccs	PacBio_Hippocampus_Rep1	mm10_ERCC_SIRV	chr2	174330052	174346712	+	12	1753	7041	18816	ENSMUSG00000027523.19	ENSMUST00000109087.7	Gnas	Gnas-208	Known	Known	None	0.75	None	None	None	None
m54284U_191212_053548/93389738/ccs	PacBio_Hippocampus_Rep1	mm10_ERCC_SIRV	chr8	83442493	83434502	-	4	1767	25606	66845	ENSMUSG00000063253.11	ENSMUST00000212031.1	Scoc	Scoc-203	Known	Known	None	0.10000000149011612	None	None	None	None
m54284U_191212_053548/164823977/ccs	PacBio_Hippocampus_Rep1	mm10_ERCC_SIRV	chr2	174330052	174346657	+	12	1698	7041	18816	ENSMUSG00000027523.19	ENSMUST00000109087.7	Gnas	Gnas-208	Known	Known	None	0.75	None	None	None	None
m54284U_191107_221739/67569292/ccs	PacBio_Cortex_Rep1	mm10_ERCC_SIRV	chr11	120784286	120789101	+	14	1845	35089	92868	ENSMUSG00000025156.17	ENSMUST00000116305.7	Gps1	Gps1-202	Known	Known	None	0.10000000149011612	None	None	None	None
m54284U_191212_053548/98698592/ccs	PacBio_Hippocampus_Rep1	mm10_ERCC_SIRV	chr8	83442507	83434502	-	4	1781	25606	66845	ENSMUSG00000063253.11	ENSMUST00000212031.1	Scoc	Scoc-203	Known	Known	None	0.10000000149011612	None	None	None	None
m54284U_191212_053548/100073527/ccs	PacBio_Hippocampus_Rep1	mm10_ERCC_SIRV	chr8	83442474	83434502	-	4	1748	25606	66845	ENSMUSG00000063253.11	ENSMUST00000212031.1	Scoc	Scoc-203	Known	Known	None	0.10000000149011612	None	None	None	None
m54284U_191212_053548/169870162/ccs	PacBio_Hippocampus_Rep1	mm10_ERCC_SIRV	chr2	174330052	174346712	+	12	1747	7041	18816	ENSMUSG00000027523.19	ENSMUST00000109087.7	Gnas	Gnas-208	Known	Known	None	0.75	None	None	None	None
m54284U_191107_221739/69075754/ccs	PacBio_Cortex_Rep1	mm10_ERCC_SIRV	chr11	120784286	120789100	+	14	1844	35089	92868	ENSMUSG00000025156.17	ENSMUST00000116305.7	Gps1	Gps1-202	Known	Known	None	0.10000000149011612	None	None	None	None
m54284U_191212_053548/101255214/ccs	PacBio_Hippocampus_Rep1	mm10_ERCC_SIRV	chr8	83442486	83434502	-	4	1760	25606	66845	ENSMUSG00000063253.11	ENSMUST00000212031.1	Scoc	Scoc-203	Known	Known	None	0.10000000149011612	None	None	None	None
m54284U_191212_053548/170592502/ccs	PacBio_Hippocampus_Rep1	mm10_ERCC_SIRV	chr2	174330052	174346712	+	12	1753	7041	18816	ENSMUSG00000027523.19	ENSMUST00000109087.7	Gnas	Gnas-208	Known	Known	None	0.75	None	None	None	None
m54284U_191212_053548/101779838/ccs	PacBio_Hippocampus_Rep1	mm10_ERCC_SIRV	chr8	83442497	83434502	-	4	1771	25606	66845	ENSMUSG00000063253.11	ENSMUST00000212031.1	Scoc	Scoc-203	Known	Known	None	0.10000000149011612	None	None	None	None
m54284U_191107_221739/71109336/ccs	PacBio_Cortex_Rep1	mm10_ERCC_SIRV	chr11	120784286	120789101	+	14	1845	35089	92868	ENSMUSG00000025156.17	ENSMUST00000116305.7	Gps1	Gps1-202	Known	Known	None	0.10000000149011612	None	None	None	None
m54284U_191212_053548/170788467/ccs	PacBio_Hippocampus_Rep1	mm10_ERCC_SIRV	chr2	174330052	174346712	+	12	1753	7041	18816	ENSMUSG00000027523.19	ENSMUST00000109087.7	Gnas	Gnas-208	Known	Known	None	0.75	None	None	None	None
m54284U_191212_053548/102564591/ccs	PacBio_Hippocampus_Rep1	mm10_ERCC_SIRV	chr8	83442515	83434502	-	4	1789	25606	66845	ENSMUSG00000063253.11	ENSMUST00000212031.1	Scoc	Scoc-203	Known	Known	None	0.10000000149011612	None	None	None	None
m54284U_191107_221739/71369902/ccs	PacBio_Cortex_Rep1	mm10_ERCC_SIRV	chr11	120784286	120789100	+	14	1844	35089	92868	ENSMUSG00000025156.17	ENSMUST00000116305.7	Gps1	Gps1-202	Known	Known	None	0.10000000149011612	None	None	None	None
m54284U_191212_053548/102630566/ccs	PacBio_Hippocampus_Rep1	mm10_ERCC_SIRV	chr8	83442475	83434502	-	4	1749	25606	66845	ENSMUSG00000063253.11	ENSMUST00000212031.1	Scoc	Scoc-203	Known	Known	None	0.10000000149011612	None	None	None	None
m54284U_191212_053548/174065376/ccs	PacBio_Hippocampus_Rep1	mm10_ERCC_SIRV	chr2	174330052	174346712	+	12	1753	7041	18816	ENSMUSG00000027523.19	ENSMUST00000109087.7	Gnas	Gnas-208	Known	Known	None	0.75	None	None	None	None
m54284U_191212_053548/103418389/ccs	PacBio_Hippocampus_Rep1	mm10_ERCC_SIRV	chr8	83442503	83434502	-	4	1777	25606	66845	ENSMUSG00000063253.11	ENSMUST00000212031.1	Scoc	Scoc-203	Known	Known	None	0.10000000149011612	None	None	None	None
m54284U_191107_221739/71893236/ccs	PacBio_Cortex_Rep1	mm10_ERCC_SIRV	chr11	120784286	120789100	+	14	1844	35089	92868	ENSMUSG00000025156.17	ENSMUST00000116305.7	Gps1	Gps1-202	Known	Known	None	0.10000000149011612	None	None	None	None
m54284U_191212_053548/174066169/ccs	PacBio_Hippocampus_Rep1	mm10_ERCC_SIRV	chr2	174330052	174346712	+	12	1753	7041	18816	ENSMUSG00000027523.19	ENSMUST00000109087.7	Gnas	Gnas-208	Known	Known	None	0.75	None	None	None	None
m54284U_191212_053548/106561774/ccs	PacBio_Hippocampus_Rep1	mm10_ERCC_SIRV	chr8	83442506	83434502	-	4	1780	25606	66845	ENSMUSG00000063253.11	ENSMUST00000212031.1	Scoc	Scoc-203	Known	Known	None	0.10000000149011612	None	None	None	None
m54284U_191212_053548/106826117/ccs	PacBio_Hippocampus_Rep1	mm10_ERCC_SIRV	chr8	83442507	83434502	-	4	1778	25606	66842	ENSMUSG00000063253.11	ENSMUST00000167525.2	Scoc	Scoc-202	Known	Known	None	0.10000000149011612	None	None	None	None
m54284U_191212_053548/174784914/ccs	PacBio_Hippocampus_Rep1	mm10_ERCC_SIRV	chr2	174330052	174346712	+	12	1753	7041	18816	ENSMUSG00000027523.19	ENSMUST00000109087.7	Gnas	Gnas-208	Known	Known	None	0.75	None	None	None	None
m54284U_191107_221739/72682172/ccs	PacBio_Cortex_Rep1	mm10_ERCC_SIRV	chr11	120784286	120789098	+	14	1842	35089	92868	ENSMUSG00000025156.17	ENSMUST00000116305.7	Gps1	Gps1-202	Known	Known	None	0.10000000149011612	None	None	None	None
m54284U_191212_053548/107020883/ccs	PacBio_Hippocampus_Rep1	mm10_ERCC_SIRV	chr8	83442503	83434502	-	4	1777	25606	66845	ENSMUSG00000063253.11	ENSMUST00000212031.1	Scoc	Scoc-203	Known	Known	None	0.10000000149011612	None	None	None	None
m54284U_191212_053548/329095/ccs	PacBio_Hippocampus_Rep1	mm10_ERCC_SIRV	chr2	174330053	174346712	+	12	1752	7041	18816	ENSMUSG00000027523.19	ENSMUST00000109087.7	Gnas	Gnas-208	Known	Known	None	0.75	None	None	None	None
m54284U_191212_053548/107020916/ccs	PacBio_Hippocampus_Rep1	mm10_ERCC_SIRV	chr8	83442487	83434502	-	4	1761	25606	66845	ENSMUSG00000063253.11	ENSMUST00000212031.1	Scoc	Scoc-203	Known	Known	None	0.10000000149011612	None	None	None	None
m54284U_191107_221739/82446312/ccs	PacBio_Cortex_Rep1	mm10_ERCC_SIRV	chr11	120784286	120789101	+	14	1845	35089	92868	ENSMUSG00000025156.17	ENSMUST00000116305.7	Gps1	Gps1-202	Known	Known	None	0.10000000149011612	None	None	None	None
m54284U_191212_053548/107349970/ccs	PacBio_Hippocampus_Rep1	mm10_ERCC_SIRV	chr8	83442498	83434502	-	4	1772	25606	66845	ENSMUSG00000063253.11	ENSMUST00000212031.1	Scoc	Scoc-203	Known	Known	None	0.10000000149011612	None	None	None	None
m54284U_191212_053548/14614943/ccs	PacBio_Hippocampus_Rep1	mm10_ERCC_SIRV	chr2	174330053	174346712	+	12	1752	7041	18816	ENSMUSG00000027523.19	ENSMUST00000109087.7	Gnas	Gnas-208	Known	Known	None	0.75	None	None	None	None
m54284U_191107_221739/85001524/ccs	PacBio_Cortex_Rep1	mm10_ERCC_SIRV	chr11	120784286	120789102	+	14	1846	35089	92868	ENSMUSG00000025156.17	ENSMUST00000116305.7	Gps1	Gps1-202	Known	Known	None	0.10000000149011612	None	None	None	None
m54284U_191212_053548/110362877/ccs	PacBio_Hippocampus_Rep1	mm10_ERCC_SIRV	chr8	83442504	83434502	-	4	1778	25606	66845	ENSMUSG00000063253.11	ENSMUST00000212031.1	Scoc	Scoc-203	Known	Known	None	0.10000000149011612	None	None	None	None
m54284U_191212_053548/48890049/ccs	PacBio_Hippocampus_Rep1	mm10_ERCC_SIRV	chr2	174330053	174346712	+	12	1752	7041	18816	ENSMUSG00000027523.19	ENSMUST00000109087.7	Gnas	Gnas-208	Known	Known	None	0.75	None	None	None	None
m54284U_191212_053548/112002790/ccs	PacBio_Hippocampus_Rep1	mm10_ERCC_SIRV	chr8	83442498	83434502	-	4	1772	25606	66845	ENSMUSG00000063253.11	ENSMUST00000212031.1	Scoc	Scoc-203	Known	Known	None	0.10000000149011612	None	None	None	None
m54284U_191107_221739/86115121/ccs	PacBio_Cortex_Rep1	mm10_ERCC_SIRV	chr11	120784286	120789100	+	14	1844	35089	92868	ENSMUSG00000025156.17	ENSMUST00000116305.7	Gps1	Gps1-202	Known	Known	None	0.10000000149011612	None	None	None	None
m54284U_191212_053548/57475636/ccs	PacBio_Hippocampus_Rep1	mm10_ERCC_SIRV	chr2	174330053	174346712	+	12	1752	7041	18816	ENSMUSG00000027523.19	ENSMUST00000109087.7	Gnas	Gnas-208	Known	Known	None	0.75	None	None	None	None
m54284U_191212_053548/115212343/ccs	PacBio_Hippocampus_Rep1	mm10_ERCC_SIRV	chr8	83442497	83434502	-	4	1771	25606	66845	ENSMUSG00000063253.11	ENSMUST00000212031.1	Scoc	Scoc-203	Known	Known	None	0.10000000149011612	None	None	None	None
m54284U_191212_053548/115278641/ccs	PacBio_Hippocampus_Rep1	mm10_ERCC_SIRV	chr8	83442494	83434502	-	4	1768	25606	66845	ENSMUSG00000063253.11	ENSMUST00000212031.1	Scoc	Scoc-203	Known	Known	None	0.10000000149011612	None	None	None	None
m54284U_191107_221739/93062363/ccs	PacBio_Cortex_Rep1	mm10_ERCC_SIRV	chr11	120784286	120789100	+	14	1844	35089	92868	ENSMUSG00000025156.17	ENSMUST00000116305.7	Gps1	Gps1-202	Known	Known	None	0.10000000149011612	None	None	None	None
m54284U_191212_053548/77594917/ccs	PacBio_Hippocampus_Rep1	mm10_ERCC_SIRV	chr2	174330053	174346711	+	12	1751	7041	18816	ENSMUSG00000027523.19	ENSMUST00000109087.7	Gnas	Gnas-208	Known	Known	None	0.699999988079071	None	None	None	None
m54284U_191212_053548/121899269/ccs	PacBio_Hippocampus_Rep1	mm10_ERCC_SIRV	chr8	83442490	83434502	-	4	1764	25606	66845	ENSMUSG00000063253.11	ENSMUST00000212031.1	Scoc	Scoc-203	Known	Known	None	0.10000000149011612	None	None	None	None
m54284U_191212_053548/114426179/ccs	PacBio_Hippocampus_Rep1	mm10_ERCC_SIRV	chr2	174330053	174346712	+	12	1752	7041	18816	ENSMUSG00000027523.19	ENSMUST00000109087.7	Gnas	Gnas-208	Known	Known	None	0.75	None	None	None	None
m54284U_191212_053548/122749321/ccs	PacBio_Hippocampus_Rep1	mm10_ERCC_SIRV	chr8	83442515	83434502	-	4	1789	25606	66845	ENSMUSG00000063253.11	ENSMUST00000212031.1	Scoc	Scoc-203	Known	Known	None	0.10000000149011612	None	None	None	None
m54284U_191107_221739/93128893/ccs	PacBio_Cortex_Rep1	mm10_ERCC_SIRV	chr11	120784286	120789101	+	14	1845	35089	92868	ENSMUSG00000025156.17	ENSMUST00000116305.7	Gps1	Gps1-202	Known	Known	None	0.10000000149011612	None	None	None	None
m54284U_191212_053548/122880278/ccs	PacBio_Hippocampus_Rep1	mm10_ERCC_SIRV	chr8	83442489	83434502	-	4	1763	25606	66845	ENSMUSG00000063253.11	ENSMUST00000212031.1	Scoc	Scoc-203	Known	Known	None	0.10000000149011612	None	None	None	None
m54284U_191212_053548/131859091/ccs	PacBio_Hippocampus_Rep1	mm10_ERCC_SIRV	chr2	174330053	174346712	+	12	1752	7041	18816	ENSMUSG00000027523.19	ENSMUST00000109087.7	Gnas	Gnas-208	Known	Known	None	0.75	None	None	None	None
m54284U_191107_221739/98371336/ccs	PacBio_Cortex_Rep1	mm10_ERCC_SIRV	chr11	120784286	120789101	+	14	1845	35089	92868	ENSMUSG00000025156.17	ENSMUST00000116305.7	Gps1	Gps1-202	Known	Known	None	0.10000000149011612	None	None	None	None
m54284U_191212_053548/129303415/ccs	PacBio_Hippocampus_Rep1	mm10_ERCC_SIRV	chr8	83442507	83434502	-	4	1781	25606	66845	ENSMUSG00000063253.11	ENSMUST00000212031.1	Scoc	Scoc-203	Known	Known	None	0.10000000149011612	None	None	None	None
m54284U_191212_053548/134218511/ccs	PacBio_Hippocampus_Rep1	mm10_ERCC_SIRV	chr2	174330053	174346711	+	12	1751	7041	18816	ENSMUSG00000027523.19	ENSMUST00000109087.7	Gnas	Gnas-208	Known	Known	None	0.699999988079071	None	None	None	None
m54284U_191212_053548/130154988/ccs	PacBio_Hippocampus_Rep1	mm10_ERCC_SIRV	chr8	83442505	83434502	-	4	1776	25606	66842	ENSMUSG00000063253.11	ENSMUST00000167525.2	Scoc	Scoc-202	Known	Known	None	0.10000000149011612	None	None	None	None
m54284U_191107_221739/107087505/ccs	PacBio_Cortex_Rep1	mm10_ERCC_SIRV	chr11	120784291	120789099	+	13	1913	35089	616856	ENSMUSG00000025156.17	ENCODEMT000616856	Gps1	ENCODEMT000616856	Known	ISM	Prefix	0.10000000149011612	None	None	None	None
m54284U_191212_053548/133105157/ccs	PacBio_Hippocampus_Rep1	mm10_ERCC_SIRV	chr8	83442506	83434502	-	4	1780	25606	66845	ENSMUSG00000063253.11	ENSMUST00000212031.1	Scoc	Scoc-203	Known	Known	None	0.10000000149011612	None	None	None	None
m54284U_191212_053548/142345780/ccs	PacBio_Hippocampus_Rep1	mm10_ERCC_SIRV	chr2	174330053	174346709	+	12	1749	7041	18816	ENSMUSG00000027523.19	ENSMUST00000109087.7	Gnas	Gnas-208	Known	Known	None	0.699999988079071	None	None	None	None
m54284U_191212_053548/135660647/ccs	PacBio_Hippocampus_Rep1	mm10_ERCC_SIRV	chr8	83442507	83434502	-	4	1781	25606	66845	ENSMUSG00000063253.11	ENSMUST00000212031.1	Scoc	Scoc-203	Known	Known	None	0.10000000149011612	None	None	None	None
m54284U_191107_221739/108331406/ccs	PacBio_Cortex_Rep1	mm10_ERCC_SIRV	chr11	120784286	120789095	+	14	1839	35089	92868	ENSMUSG00000025156.17	ENSMUST00000116305.7	Gps1	Gps1-202	Known	Known	None	0.15000000596046448	None	None	None	None
m54284U_191212_053548/146211366/ccs	PacBio_Hippocampus_Rep1	mm10_ERCC_SIRV	chr2	174330053	174346657	+	12	1697	7041	18816	ENSMUSG00000027523.19	ENSMUST00000109087.7	Gnas	Gnas-208	Known	Known	None	0.75	None	None	None	None
m54284U_191212_053548/150667323/ccs	PacBio_Hippocampus_Rep1	mm10_ERCC_SIRV	chr2	174330053	174346708	+	12	1752	7041	617260	ENSMUSG00000027523.19	ENCODEMT000617260	Gnas	ENCODEMT000617260	Known	NNC	None	0.699999988079071	None	None	None	None
m54284U_191212_053548/137430548/ccs	PacBio_Hippocampus_Rep1	mm10_ERCC_SIRV	chr8	83442494	83434502	-	4	1768	25606	66845	ENSMUSG00000063253.11	ENSMUST00000212031.1	Scoc	Scoc-203	Known	Known	None	0.10000000149011612	None	None	None	None
m54284U_191212_053548/137562457/ccs	PacBio_Hippocampus_Rep1	mm10_ERCC_SIRV	chr8	83442497	83434502	-	4	1771	25606	66845	ENSMUSG00000063253.11	ENSMUST00000212031.1	Scoc	Scoc-203	Known	Known	None	0.10000000149011612	None	None	None	None
m54284U_191107_221739/109315268/ccs	PacBio_Cortex_Rep1	mm10_ERCC_SIRV	chr11	120784286	120789102	+	14	1843	35089	92867	ENSMUSG00000025156.17	ENSMUST00000208737.1	Gps1	Gps1-208	Known	Known	None	0.10000000149011612	None	None	None	None
m54284U_191212_053548/163446824/ccs	PacBio_Hippocampus_Rep1	mm10_ERCC_SIRV	chr2	174330053	174346712	+	12	1761	7041	18816	ENSMUSG00000027523.19	ENSMUST00000109087.7	Gnas	Gnas-208	Known	Known	None	0.75	None	None	None	None
m54284U_191212_053548/140902674/ccs	PacBio_Hippocampus_Rep1	mm10_ERCC_SIRV	chr8	83442501	83434502	-	4	1775	25606	66845	ENSMUSG00000063253.11	ENSMUST00000212031.1	Scoc	Scoc-203	Known	Known	None	0.10000000149011612	None	None	None	None
m54284U_191212_053548/171049237/ccs	PacBio_Hippocampus_Rep1	mm10_ERCC_SIRV	chr2	174330053	174346712	+	12	1752	7041	18816	ENSMUSG00000027523.19	ENSMUST00000109087.7	Gnas	Gnas-208	Known	Known	None	0.75	None	None	None	None
m54284U_191107_221739/111674155/ccs	PacBio_Cortex_Rep1	mm10_ERCC_SIRV	chr11	120784286	120789100	+	14	1844	35089	92868	ENSMUSG00000025156.17	ENSMUST00000116305.7	Gps1	Gps1-202	Known	Known	None	0.10000000149011612	None	None	None	None
m54284U_191212_053548/146539028/ccs	PacBio_Hippocampus_Rep1	mm10_ERCC_SIRV	chr8	83442501	83434502	-	4	1775	25606	66845	ENSMUSG00000063253.11	ENSMUST00000212031.1	Scoc	Scoc-203	Known	Known	None	0.10000000149011612	None	None	None	None
m54284U_191212_053548/146605897/ccs	PacBio_Hippocampus_Rep1	mm10_ERCC_SIRV	chr8	83442515	83434502	-	4	1789	25606	66845	ENSMUSG00000063253.11	ENSMUST00000212031.1	Scoc	Scoc-203	Known	Known	None	0.10000000149011612	None	None	None	None
m54284U_191107_221739/161613788/ccs	PacBio_Cortex_Rep1	mm10_ERCC_SIRV	chr2	174330054	174346712	+	12	1751	7041	18816	ENSMUSG00000027523.19	ENSMUST00000109087.7	Gnas	Gnas-208	Known	Known	None	0.75	None	None	None	None
m54284U_191107_221739/115606514/ccs	PacBio_Cortex_Rep1	mm10_ERCC_SIRV	chr11	120784286	120789098	+	14	1839	35089	92867	ENSMUSG00000025156.17	ENSMUST00000208737.1	Gps1	Gps1-208	Known	Known	None	0.10000000149011612	None	None	None	None
m54284U_191212_053548/146999464/ccs	PacBio_Hippocampus_Rep1	mm10_ERCC_SIRV	chr8	83442488	83434502	-	4	1762	25606	66845	ENSMUSG00000063253.11	ENSMUST00000212031.1	Scoc	Scoc-203	Known	Known	None	0.10000000149011612	None	None	None	None
m54284U_191212_053548/6029766/ccs	PacBio_Hippocampus_Rep1	mm10_ERCC_SIRV	chr2	174330054	174346709	+	12	1748	7041	18816	ENSMUSG00000027523.19	ENSMUST00000109087.7	Gnas	Gnas-208	Known	Known	None	0.699999988079071	None	None	None	None
m54284U_191212_053548/149358574/ccs	PacBio_Hippocampus_Rep1	mm10_ERCC_SIRV	chr8	83442501	83434502	-	4	1775	25606	66845	ENSMUSG00000063253.11	ENSMUST00000212031.1	Scoc	Scoc-203	Known	Known	None	0.10000000149011612	None	None	None	None
m54284U_191107_221739/118164072/ccs	PacBio_Cortex_Rep1	mm10_ERCC_SIRV	chr11	120784286	120789098	+	14	1842	35089	92868	ENSMUSG00000025156.17	ENSMUST00000116305.7	Gps1	Gps1-202	Known	Known	None	0.10000000149011612	None	None	None	None
m54284U_191212_053548/11207292/ccs	PacBio_Hippocampus_Rep1	mm10_ERCC_SIRV	chr2	174330054	174346712	+	12	1751	7041	18816	ENSMUSG00000027523.19	ENSMUST00000109087.7	Gnas	Gnas-208	Known	Known	None	0.75	None	None	None	None
m54284U_191212_053548/151193367/ccs	PacBio_Hippocampus_Rep1	mm10_ERCC_SIRV	chr8	83442506	83434502	-	4	1780	25606	66845	ENSMUSG00000063253.11	ENSMUST00000212031.1	Scoc	Scoc-203	Known	Known	None	0.10000000149011612	None	None	None	None
m54284U_191107_221739/118621901/ccs	PacBio_Cortex_Rep1	mm10_ERCC_SIRV	chr11	120784286	120789103	+	14	1847	35089	92868	ENSMUSG00000025156.17	ENSMUST00000116305.7	Gps1	Gps1-202	Known	Known	None	0.10000000149011612	None	None	None	None
m54284U_191212_053548/155257294/ccs	PacBio_Hippocampus_Rep1	mm10_ERCC_SIRV	chr8	83442505	83434502	-	4	1779	25606	66845	ENSMUSG00000063253.11	ENSMUST00000212031.1	Scoc	Scoc-203	Known	Known	None	0.10000000149011612	None	None	None	None
m54284U_191212_053548/35587320/ccs	PacBio_Hippocampus_Rep1	mm10_ERCC_SIRV	chr2	174330054	174346712	+	12	1751	7041	18816	ENSMUSG00000027523.19	ENSMUST00000109087.7	Gnas	Gnas-208	Known	Known	None	0.75	None	None	None	None
m54284U_191212_053548/157091165/ccs	PacBio_Hippocampus_Rep1	mm10_ERCC_SIRV	chr8	83442607	83434502	-	4	1881	25606	66845	ENSMUSG00000063253.11	ENSMUST00000212031.1	Scoc	Scoc-203	Known	Known	None	0.10000000149011612	None	None	None	None
m54284U_191107_221739/123404619/ccs	PacBio_Cortex_Rep1	mm10_ERCC_SIRV	chr11	120784286	120789101	+	13	1918	35089	92866	ENSMUSG00000025156.17	ENSMUST00000100134.9	Gps1	Gps1-201	Known	Known	None	0.10000000149011612	None	None	None	None
m54284U_191212_053548/54723963/ccs	PacBio_Hippocampus_Rep1	mm10_ERCC_SIRV	chr2	174330054	174346712	+	12	1751	7041	18816	ENSMUSG00000027523.19	ENSMUST00000109087.7	Gnas	Gnas-208	Known	Known	None	0.75	None	None	None	None
m54284U_191212_053548/158271524/ccs	PacBio_Hippocampus_Rep1	mm10_ERCC_SIRV	chr8	83442507	83434502	-	4	1781	25606	66845	ENSMUSG00000063253.11	ENSMUST00000212031.1	Scoc	Scoc-203	Known	Known	None	0.10000000149011612	None	None	None	None
m54284U_191212_053548/164627539/ccs	PacBio_Hippocampus_Rep1	mm10_ERCC_SIRV	chr8	83442503	83434502	-	4	1777	25606	66845	ENSMUSG00000063253.11	ENSMUST00000212031.1	Scoc	Scoc-203	Known	Known	None	0.10000000149011612	None	None	None	None
m54284U_191212_053548/56429268/ccs	PacBio_Hippocampus_Rep1	mm10_ERCC_SIRV	chr2	174330054	174346712	+	12	1751	7041	18816	ENSMUSG00000027523.19	ENSMUST00000109087.7	Gnas	Gnas-208	Known	Known	None	0.75	None	None	None	None
m54284U_191107_221739/124192074/ccs	PacBio_Cortex_Rep1	mm10_ERCC_SIRV	chr11	120784286	120789100	+	14	1841	35089	92867	ENSMUSG00000025156.17	ENSMUST00000208737.1	Gps1	Gps1-208	Known	Known	None	0.10000000149011612	None	None	None	None
m54284U_191212_053548/165479037/ccs	PacBio_Hippocampus_Rep1	mm10_ERCC_SIRV	chr8	83442501	83434502	-	4	1775	25606	66845	ENSMUSG00000063253.11	ENSMUST00000212031.1	Scoc	Scoc-203	Known	Known	None	0.10000000149011612	None	None	None	None
m54284U_191212_053548/61801500/ccs	PacBio_Hippocampus_Rep1	mm10_ERCC_SIRV	chr2	174330054	174346712	+	12	1751	7041	18816	ENSMUSG00000027523.19	ENSMUST00000109087.7	Gnas	Gnas-208	Known	Known	None	0.75	None	None	None	None
m54284U_191212_053548/167315828/ccs	PacBio_Hippocampus_Rep1	mm10_ERCC_SIRV	chr8	83438246	83434503	-	3	1697	25606	616999	ENSMUSG00000063253.11	ENCODEMT000616999	Scoc	ENCODEMT000616999	Known	ISM	Suffix	0.10000000149011612	None	None	None	None
m54284U_191107_221739/127272678/ccs	PacBio_Cortex_Rep1	mm10_ERCC_SIRV	chr11	120784286	120789097	+	14	1838	35089	92867	ENSMUSG00000025156.17	ENSMUST00000208737.1	Gps1	Gps1-208	Known	Known	None	0.15000000596046448	None	None	None	None
m54284U_191212_053548/170723109/ccs	PacBio_Hippocampus_Rep1	mm10_ERCC_SIRV	chr8	83442495	83434502	-	4	1766	25606	66842	ENSMUSG00000063253.11	ENSMUST00000167525.2	Scoc	Scoc-202	Known	Known	None	0.10000000149011612	None	None	None	None
m54284U_191212_053548/73074220/ccs	PacBio_Hippocampus_Rep1	mm10_ERCC_SIRV	chr2	174330054	174346712	+	12	1751	7041	18816	ENSMUSG00000027523.19	ENSMUST00000109087.7	Gnas	Gnas-208	Known	Known	None	0.75	None	None	None	None
m54284U_191107_221739/129369544/ccs	PacBio_Cortex_Rep1	mm10_ERCC_SIRV	chr11	120784286	120789099	+	14	1843	35089	92868	ENSMUSG00000025156.17	ENSMUST00000116305.7	Gps1	Gps1-202	Known	Known	None	0.10000000149011612	None	None	None	None
m54284U_191212_053548/170854787/ccs	PacBio_Hippocampus_Rep1	mm10_ERCC_SIRV	chr8	83442494	83434502	-	4	1768	25606	66845	ENSMUSG00000063253.11	ENSMUST00000212031.1	Scoc	Scoc-203	Known	Known	None	0.10000000149011612	None	None	None	None
m54284U_191212_053548/102894283/ccs	PacBio_Hippocampus_Rep1	mm10_ERCC_SIRV	chr2	174330054	174346712	+	12	1751	7041	18816	ENSMUSG00000027523.19	ENSMUST00000109087.7	Gnas	Gnas-208	Known	Known	None	0.75	None	None	None	None
m54284U_191212_053548/170984356/ccs	PacBio_Hippocampus_Rep1	mm10_ERCC_SIRV	chr8	83442476	83434502	-	4	1750	25606	66845	ENSMUSG00000063253.11	ENSMUST00000212031.1	Scoc	Scoc-203	Known	Known	None	0.10000000149011612	None	None	None	None
m54284U_191107_221739/130286401/ccs	PacBio_Cortex_Rep1	mm10_ERCC_SIRV	chr11	120784286	120789101	+	14	1845	35089	92868	ENSMUSG00000025156.17	ENSMUST00000116305.7	Gps1	Gps1-202	Known	Known	None	0.10000000149011612	None	None	None	None
m54284U_191212_053548/159517020/ccs	PacBio_Hippocampus_Rep1	mm10_ERCC_SIRV	chr2	174330054	174346712	+	12	1751	7041	18816	ENSMUSG00000027523.19	ENSMUST00000109087.7	Gnas	Gnas-208	Known	Known	None	0.75	None	None	None	None
m54284U_191212_053548/171508282/ccs	PacBio_Hippocampus_Rep1	mm10_ERCC_SIRV	chr8	83442503	83434502	-	4	1777	25606	66845	ENSMUSG00000063253.11	ENSMUST00000212031.1	Scoc	Scoc-203	Known	Known	None	0.10000000149011612	None	None	None	None
m54284U_191212_053548/171770417/ccs	PacBio_Hippocampus_Rep1	mm10_ERCC_SIRV	chr8	83442501	83434502	-	4	1775	25606	66845	ENSMUSG00000063253.11	ENSMUST00000212031.1	Scoc	Scoc-203	Known	Known	None	0.10000000149011612	None	None	None	None
m54284U_191107_221739/131991403/ccs	PacBio_Cortex_Rep1	mm10_ERCC_SIRV	chr11	120784286	120789362	+	14	2106	35089	92868	ENSMUSG00000025156.17	ENSMUST00000116305.7	Gps1	Gps1-202	Known	Known	None	0.25	None	None	None	None
m54284U_191212_053548/166003966/ccs	PacBio_Hippocampus_Rep1	mm10_ERCC_SIRV	chr2	174330054	174346712	+	12	1751	7041	18816	ENSMUSG00000027523.19	ENSMUST00000109087.7	Gnas	Gnas-208	Known	Known	None	0.75	None	None	None	None
m54284U_191212_053548/172164675/ccs	PacBio_Hippocampus_Rep1	mm10_ERCC_SIRV	chr8	83442503	83434502	-	4	1777	25606	66845	ENSMUSG00000063253.11	ENSMUST00000212031.1	Scoc	Scoc-203	Known	Known	None	0.10000000149011612	None	None	None	None
m54284U_191212_053548/173803676/ccs	PacBio_Hippocampus_Rep1	mm10_ERCC_SIRV	chr2	174330054	174346712	+	12	1751	7041	18816	ENSMUSG00000027523.19	ENSMUST00000109087.7	Gnas	Gnas-208	Known	Known	None	0.75	None	None	None	None
m54284U_191107_221739/135726601/ccs	PacBio_Cortex_Rep1	mm10_ERCC_SIRV	chr11	120784286	120789102	+	14	1846	35089	92868	ENSMUSG00000025156.17	ENSMUST00000116305.7	Gps1	Gps1-202	Known	Known	None	0.10000000149011612	None	None	None	None
m54284U_191212_053548/177603251/ccs	PacBio_Hippocampus_Rep1	mm10_ERCC_SIRV	chr8	83442498	83434502	-	4	1772	25606	66845	ENSMUSG00000063253.11	ENSMUST00000212031.1	Scoc	Scoc-203	Known	Known	None	0.10000000149011612	None	None	None	None
m54284U_191212_053548/177799852/ccs	PacBio_Hippocampus_Rep1	mm10_ERCC_SIRV	chr8	83442486	83434502	-	4	1760	25606	66845	ENSMUSG00000063253.11	ENSMUST00000212031.1	Scoc	Scoc-203	Known	Known	None	0.10000000149011612	None	None	None	None
m54284U_191107_221739/65734833/ccs	PacBio_Cortex_Rep1	mm10_ERCC_SIRV	chr2	174330055	174346712	+	12	1750	7041	18816	ENSMUSG00000027523.19	ENSMUST00000109087.7	Gnas	Gnas-208	Known	Known	None	0.75	None	None	None	None
m54284U_191107_221739/135793455/ccs	PacBio_Cortex_Rep1	mm10_ERCC_SIRV	chr2	174330055	174346706	+	13	1687	7041	617261	ENSMUSG00000027523.19	ENCODEMT000617261	Gnas	ENCODEMT000617261	Known	NNC	None	0.6499999761581421	None	None	None	None
m54284U_191107_221739/138085001/ccs	PacBio_Cortex_Rep1	mm10_ERCC_SIRV	chr11	120784286	120789099	+	14	1843	35089	92868	ENSMUSG00000025156.17	ENSMUST00000116305.7	Gps1	Gps1-202	Known	Known	None	0.10000000149011612	None	None	None	None
m54284U_191213_120042/1310872/ccs	PacBio_Hippocampus_Rep2	mm10_ERCC_SIRV	chr8	83442486	83434502	-	4	1760	25606	66845	ENSMUSG00000063253.11	ENSMUST00000212031.1	Scoc	Scoc-203	Known	Known	None	0.10000000149011612	None	None	None	None
m54284U_191109_043049/23921817/ccs	PacBio_Cortex_Rep2	mm10_ERCC_SIRV	chr2	174330055	174346712	+	12	1750	7041	18816	ENSMUSG00000027523.19	ENSMUST00000109087.7	Gnas	Gnas-208	Known	Known	None	0.75	None	None	None	None
m54284U_191213_120042/2229807/ccs	PacBio_Hippocampus_Rep2	mm10_ERCC_SIRV	chr8	83442493	83434502	-	4	1764	25606	66842	ENSMUSG00000063253.11	ENSMUST00000167525.2	Scoc	Scoc-202	Known	Known	None	0.10000000149011612	None	None	None	None
m54284U_191107_221739/152372789/ccs	PacBio_Cortex_Rep1	mm10_ERCC_SIRV	chr11	120784286	120789102	+	14	1854	35089	617262	ENSMUSG00000025156.17	ENCODEMT000617262	Gps1	ENCODEMT000617262	Known	NIC	None	0.10000000149011612	None	None	None	None
m54284U_191213_120042/6687418/ccs	PacBio_Hippocampus_Rep2	mm10_ERCC_SIRV	chr8	83442526	83434502	-	4	1800	25606	66845	ENSMUSG00000063253.11	ENSMUST00000212031.1	Scoc	Scoc-203	Known	Known	None	0.10000000149011612	None	None	None	None
m54284U_191109_043049/172427669/ccs	PacBio_Cortex_Rep2	mm10_ERCC_SIRV	chr2	174330055	174346712	+	12	1750	7041	18816	ENSMUSG00000027523.19	ENSMUST00000109087.7	Gnas	Gnas-208	Known	Known	None	0.75	None	None	None	None
m54284U_191213_120042/6816821/ccs	PacBio_Hippocampus_Rep2	mm10_ERCC_SIRV	chr8	83442607	83434502	-	4	1881	25606	66845	ENSMUSG00000063253.11	ENSMUST00000212031.1	Scoc	Scoc-203	Known	Known	None	0.10000000149011612	None	None	None	None
m54284U_191107_221739/159449241/ccs	PacBio_Cortex_Rep1	mm10_ERCC_SIRV	chr11	120784286	120789097	+	14	1841	35089	92868	ENSMUSG00000025156.17	ENSMUST00000116305.7	Gps1	Gps1-202	Known	Known	None	0.15000000596046448	None	None	None	None
m54284U_191212_053548/11470215/ccs	PacBio_Hippocampus_Rep1	mm10_ERCC_SIRV	chr2	174330055	174346712	+	12	1750	7041	18816	ENSMUSG00000027523.19	ENSMUST00000109087.7	Gnas	Gnas-208	Known	Known	None	0.75	None	None	None	None
m54284U_191213_120042/6949230/ccs	PacBio_Hippocampus_Rep2	mm10_ERCC_SIRV	chr8	83442494	83434502	-	4	1768	25606	66845	ENSMUSG00000063253.11	ENSMUST00000212031.1	Scoc	Scoc-203	Known	Known	None	0.10000000149011612	None	None	None	None
m54284U_191107_221739/166397337/ccs	PacBio_Cortex_Rep1	mm10_ERCC_SIRV	chr11	120784286	120789104	+	14	1848	35089	92868	ENSMUSG00000025156.17	ENSMUST00000116305.7	Gps1	Gps1-202	Known	Known	None	0.10000000149011612	None	None	None	None
m54284U_191213_120042/17302421/ccs	PacBio_Hippocampus_Rep2	mm10_ERCC_SIRV	chr8	83442476	83434502	-	4	1750	25606	66845	ENSMUSG00000063253.11	ENSMUST00000212031.1	Scoc	Scoc-203	Known	Known	None	0.10000000149011612	None	None	None	None
m54284U_191212_053548/14876882/ccs	PacBio_Hippocampus_Rep1	mm10_ERCC_SIRV	chr2	174330055	174346712	+	12	1750	7041	18816	ENSMUSG00000027523.19	ENSMUST00000109087.7	Gnas	Gnas-208	Known	Known	None	0.75	None	None	None	None
m54284U_191213_120042/19792628/ccs	PacBio_Hippocampus_Rep2	mm10_ERCC_SIRV	chr8	83442507	83434502	-	4	1781	25606	66845	ENSMUSG00000063253.11	ENSMUST00000212031.1	Scoc	Scoc-203	Known	Known	None	0.10000000149011612	None	None	None	None
m54284U_191212_053548/17236426/ccs	PacBio_Hippocampus_Rep1	mm10_ERCC_SIRV	chr2	174330055	174346712	+	12	1750	7041	18816	ENSMUSG00000027523.19	ENSMUST00000109087.7	Gnas	Gnas-208	Known	Known	None	0.75	None	None	None	None
m54284U_191107_221739/166856229/ccs	PacBio_Cortex_Rep1	mm10_ERCC_SIRV	chr11	120784286	120789100	+	14	1844	35089	92868	ENSMUSG00000025156.17	ENSMUST00000116305.7	Gps1	Gps1-202	Known	Known	None	0.10000000149011612	None	None	None	None
m54284U_191213_120042/20712205/ccs	PacBio_Hippocampus_Rep2	mm10_ERCC_SIRV	chr8	83442504	83434502	-	4	1778	25606	66845	ENSMUSG00000063253.11	ENSMUST00000212031.1	Scoc	Scoc-203	Known	Known	None	0.10000000149011612	None	None	None	None
m54284U_191212_053548/20318315/ccs	PacBio_Hippocampus_Rep1	mm10_ERCC_SIRV	chr2	174330055	174346712	+	12	1750	7041	18816	ENSMUSG00000027523.19	ENSMUST00000109087.7	Gnas	Gnas-208	Known	Known	None	0.75	None	None	None	None
m54284U_191213_120042/21102733/ccs	PacBio_Hippocampus_Rep2	mm10_ERCC_SIRV	chr8	83442515	83434502	-	4	1789	25606	66845	ENSMUSG00000063253.11	ENSMUST00000212031.1	Scoc	Scoc-203	Known	Known	None	0.10000000149011612	None	None	None	None
m54284U_191107_221739/168428976/ccs	PacBio_Cortex_Rep1	mm10_ERCC_SIRV	chr11	120784286	120789098	+	14	1842	35089	92868	ENSMUSG00000025156.17	ENSMUST00000116305.7	Gps1	Gps1-202	Known	Known	None	0.10000000149011612	None	None	None	None
m54284U_191213_120042/23857007/ccs	PacBio_Hippocampus_Rep2	mm10_ERCC_SIRV	chr8	83442506	83434502	-	4	1780	25606	66845	ENSMUSG00000063253.11	ENSMUST00000212031.1	Scoc	Scoc-203	Known	Known	None	0.10000000149011612	None	None	None	None
m54284U_191212_053548/31654035/ccs	PacBio_Hippocampus_Rep1	mm10_ERCC_SIRV	chr2	174330055	174346712	+	12	1750	7041	18816	ENSMUSG00000027523.19	ENSMUST00000109087.7	Gnas	Gnas-208	Known	Known	None	0.75	None	None	None	None
m54284U_191213_120042/23986203/ccs	PacBio_Hippocampus_Rep2	mm10_ERCC_SIRV	chr8	83442506	83434502	-	4	1777	25606	66842	ENSMUSG00000063253.11	ENSMUST00000167525.2	Scoc	Scoc-202	Known	Known	None	0.10000000149011612	None	None	None	None
m54284U_191107_221739/168624950/ccs	PacBio_Cortex_Rep1	mm10_ERCC_SIRV	chr11	120784291	120789098	+	13	1912	35089	616856	ENSMUSG00000025156.17	ENCODEMT000616856	Gps1	ENCODEMT000616856	Known	ISM	Prefix	0.10000000149011612	None	None	None	None
m54284U_191212_053548/39520428/ccs	PacBio_Hippocampus_Rep1	mm10_ERCC_SIRV	chr2	174330055	174346712	+	12	1750	7041	18816	ENSMUSG00000027523.19	ENSMUST00000109087.7	Gnas	Gnas-208	Known	Known	None	0.75	None	None	None	None
m54284U_191213_120042/31721062/ccs	PacBio_Hippocampus_Rep2	mm10_ERCC_SIRV	chr8	83442494	83434502	-	4	1768	25606	66845	ENSMUSG00000063253.11	ENSMUST00000212031.1	Scoc	Scoc-203	Known	Known	None	0.10000000149011612	None	None	None	None
m54284U_191107_221739/170787561/ccs	PacBio_Cortex_Rep1	mm10_ERCC_SIRV	chr11	120784286	120789100	+	14	1844	35089	92868	ENSMUSG00000025156.17	ENSMUST00000116305.7	Gps1	Gps1-202	Known	Known	None	0.10000000149011612	None	None	None	None
m54284U_191213_120042/33098176/ccs	PacBio_Hippocampus_Rep2	mm10_ERCC_SIRV	chr8	83442506	83434502	-	4	1780	25606	66845	ENSMUSG00000063253.11	ENSMUST00000212031.1	Scoc	Scoc-203	Known	Known	None	0.10000000149011612	None	None	None	None
m54284U_191212_053548/41746554/ccs	PacBio_Hippocampus_Rep1	mm10_ERCC_SIRV	chr2	174330055	174346706	+	12	1744	7041	18816	ENSMUSG00000027523.19	ENSMUST00000109087.7	Gnas	Gnas-208	Known	Known	None	0.6499999761581421	None	None	None	None
m54284U_191213_120042/33294872/ccs	PacBio_Hippocampus_Rep2	mm10_ERCC_SIRV	chr8	83442494	83434502	-	4	1768	25606	66845	ENSMUSG00000063253.11	ENSMUST00000212031.1	Scoc	Scoc-203	Known	Known	None	0.10000000149011612	None	None	None	None
m54284U_191212_053548/45746775/ccs	PacBio_Hippocampus_Rep1	mm10_ERCC_SIRV	chr2	174330055	174346712	+	12	1750	7041	18816	ENSMUSG00000027523.19	ENSMUST00000109087.7	Gnas	Gnas-208	Known	Known	None	0.75	None	None	None	None
m54284U_191107_221739/174721192/ccs	PacBio_Cortex_Rep1	mm10_ERCC_SIRV	chr11	120784286	120789100	+	14	1844	35089	92868	ENSMUSG00000025156.17	ENSMUST00000116305.7	Gps1	Gps1-202	Known	Known	None	0.10000000149011612	None	None	None	None
m54284U_191213_120042/34079042/ccs	PacBio_Hippocampus_Rep2	mm10_ERCC_SIRV	chr8	83442497	83434502	-	4	1771	25606	66845	ENSMUSG00000063253.11	ENSMUST00000212031.1	Scoc	Scoc-203	Known	Known	None	0.10000000149011612	None	None	None	None
m54284U_191212_053548/47055531/ccs	PacBio_Hippocampus_Rep1	mm10_ERCC_SIRV	chr2	174330055	174346710	+	12	1748	7041	18816	ENSMUSG00000027523.19	ENSMUST00000109087.7	Gnas	Gnas-208	Known	Known	None	0.6499999761581421	None	None	None	None
m54284U_191213_120042/35784734/ccs	PacBio_Hippocampus_Rep2	mm10_ERCC_SIRV	chr8	83442494	83434502	-	4	1768	25606	66845	ENSMUSG00000063253.11	ENSMUST00000212031.1	Scoc	Scoc-203	Known	Known	None	0.10000000149011612	None	None	None	None
m54284U_191107_221739/175506050/ccs	PacBio_Cortex_Rep1	mm10_ERCC_SIRV	chr11	120784286	120789098	+	14	1842	35089	92868	ENSMUSG00000025156.17	ENSMUST00000116305.7	Gps1	Gps1-202	Known	Known	None	0.10000000149011612	None	None	None	None
m54284U_191213_120042/36373662/ccs	PacBio_Hippocampus_Rep2	mm10_ERCC_SIRV	chr8	83442475	83434502	-	4	1749	25606	66845	ENSMUSG00000063253.11	ENSMUST00000212031.1	Scoc	Scoc-203	Known	Known	None	0.10000000149011612	None	None	None	None
m54284U_191212_053548/48040377/ccs	PacBio_Hippocampus_Rep1	mm10_ERCC_SIRV	chr2	174330055	174346712	+	12	1742	7041	18816	ENSMUSG00000027523.19	ENSMUST00000109087.7	Gnas	Gnas-208	Known	Known	None	0.75	None	None	None	None
m54284U_191213_120042/36439477/ccs	PacBio_Hippocampus_Rep2	mm10_ERCC_SIRV	chr8	83442494	83434502	-	4	1768	25606	66845	ENSMUSG00000063253.11	ENSMUST00000212031.1	Scoc	Scoc-203	Known	Known	None	0.10000000149011612	None	None	None	None
m54284U_191107_221739/179177150/ccs	PacBio_Cortex_Rep1	mm10_ERCC_SIRV	chr11	120784286	120789098	+	14	1842	35089	92868	ENSMUSG00000025156.17	ENSMUST00000116305.7	Gps1	Gps1-202	Known	Known	None	0.10000000149011612	None	None	None	None
m54284U_191212_053548/51317174/ccs	PacBio_Hippocampus_Rep1	mm10_ERCC_SIRV	chr2	174330055	174346712	+	12	1750	7041	18816	ENSMUSG00000027523.19	ENSMUST00000109087.7	Gnas	Gnas-208	Known	Known	None	0.75	None	None	None	None
m54284U_191213_120042/37095739/ccs	PacBio_Hippocampus_Rep2	mm10_ERCC_SIRV	chr8	83442494	83434502	-	4	1768	25606	66845	ENSMUSG00000063253.11	ENSMUST00000212031.1	Scoc	Scoc-203	Known	Known	None	0.10000000149011612	None	None	None	None
m54284U_191109_043049/459726/ccs	PacBio_Cortex_Rep2	mm10_ERCC_SIRV	chr11	120784286	120789101	+	14	1845	35089	92868	ENSMUSG00000025156.17	ENSMUST00000116305.7	Gps1	Gps1-202	Known	Known	None	0.10000000149011612	None	None	None	None
m54284U_191213_120042/38340532/ccs	PacBio_Hippocampus_Rep2	mm10_ERCC_SIRV	chr8	83442501	83434502	-	4	1775	25606	66845	ENSMUSG00000063253.11	ENSMUST00000212031.1	Scoc	Scoc-203	Known	Known	None	0.10000000149011612	None	None	None	None
m54284U_191212_053548/53544245/ccs	PacBio_Hippocampus_Rep1	mm10_ERCC_SIRV	chr2	174330055	174346712	+	12	1750	7041	18816	ENSMUSG00000027523.19	ENSMUST00000109087.7	Gnas	Gnas-208	Known	Known	None	0.75	None	None	None	None
m54284U_191213_120042/43975374/ccs	PacBio_Hippocampus_Rep2	mm10_ERCC_SIRV	chr8	83442503	83434502	-	4	1777	25606	66845	ENSMUSG00000063253.11	ENSMUST00000212031.1	Scoc	Scoc-203	Known	Known	None	0.10000000149011612	None	None	None	None
m54284U_191109_043049/657631/ccs	PacBio_Cortex_Rep2	mm10_ERCC_SIRV	chr11	120784286	120789099	+	14	1843	35089	92868	ENSMUSG00000025156.17	ENSMUST00000116305.7	Gps1	Gps1-202	Known	Known	None	0.10000000149011612	None	None	None	None
m54284U_191212_053548/70779094/ccs	PacBio_Hippocampus_Rep1	mm10_ERCC_SIRV	chr2	174330055	174346712	+	12	1750	7041	18816	ENSMUSG00000027523.19	ENSMUST00000109087.7	Gnas	Gnas-208	Known	Known	None	0.75	None	None	None	None
m54284U_191213_120042/45877976/ccs	PacBio_Hippocampus_Rep2	mm10_ERCC_SIRV	chr8	83442519	83434502	-	4	1793	25606	66845	ENSMUSG00000063253.11	ENSMUST00000212031.1	Scoc	Scoc-203	Known	Known	None	0.10000000149011612	None	None	None	None
m54284U_191213_120042/51906657/ccs	PacBio_Hippocampus_Rep2	mm10_ERCC_SIRV	chr8	83442503	83434502	-	4	1777	25606	66845	ENSMUSG00000063253.11	ENSMUST00000212031.1	Scoc	Scoc-203	Known	Known	None	0.10000000149011612	None	None	None	None
m54284U_191212_053548/82905291/ccs	PacBio_Hippocampus_Rep1	mm10_ERCC_SIRV	chr2	174330055	174346712	+	12	1744	7041	18816	ENSMUSG00000027523.19	ENSMUST00000109087.7	Gnas	Gnas-208	Known	Known	None	0.75	None	None	None	None
m54284U_191109_043049/2360959/ccs	PacBio_Cortex_Rep2	mm10_ERCC_SIRV	chr11	120784286	120789103	+	14	1844	35089	92867	ENSMUSG00000025156.17	ENSMUST00000208737.1	Gps1	Gps1-208	Known	Known	None	0.10000000149011612	None	None	None	None
m54284U_191213_120042/53545389/ccs	PacBio_Hippocampus_Rep2	mm10_ERCC_SIRV	chr8	83442488	83434502	-	4	1762	25606	66845	ENSMUSG00000063253.11	ENSMUST00000212031.1	Scoc	Scoc-203	Known	Known	None	0.10000000149011612	None	None	None	None
m54284U_191212_053548/93128403/ccs	PacBio_Hippocampus_Rep1	mm10_ERCC_SIRV	chr2	174330055	174346712	+	12	1750	7041	18816	ENSMUSG00000027523.19	ENSMUST00000109087.7	Gnas	Gnas-208	Known	Known	None	0.75	None	None	None	None
m54284U_191109_043049/5506915/ccs	PacBio_Cortex_Rep2	mm10_ERCC_SIRV	chr11	120784286	120789098	+	14	1842	35089	92868	ENSMUSG00000025156.17	ENSMUST00000116305.7	Gps1	Gps1-202	Known	Known	None	0.10000000149011612	None	None	None	None
m54284U_191213_120042/55577082/ccs	PacBio_Hippocampus_Rep2	mm10_ERCC_SIRV	chr8	83442476	83434502	-	4	1747	25606	66842	ENSMUSG00000063253.11	ENSMUST00000167525.2	Scoc	Scoc-202	Known	Known	None	0.10000000149011612	None	None	None	None
m54284U_191213_120042/56757065/ccs	PacBio_Hippocampus_Rep2	mm10_ERCC_SIRV	chr8	83442494	83434502	-	4	1768	25606	66845	ENSMUSG00000063253.11	ENSMUST00000212031.1	Scoc	Scoc-203	Known	Known	None	0.10000000149011612	None	None	None	None
m54284U_191212_053548/94701272/ccs	PacBio_Hippocampus_Rep1	mm10_ERCC_SIRV	chr2	174330055	174346634	+	12	1672	7041	18816	ENSMUSG00000027523.19	ENSMUST00000109087.7	Gnas	Gnas-208	Known	Known	None	0.699999988079071	None	None	None	None
m54284U_191109_043049/6817084/ccs	PacBio_Cortex_Rep2	mm10_ERCC_SIRV	chr11	120784286	120789102	+	13	1919	35089	92866	ENSMUSG00000025156.17	ENSMUST00000100134.9	Gps1	Gps1-201	Known	Known	None	0.10000000149011612	None	None	None	None
m54284U_191213_120042/58524426/ccs	PacBio_Hippocampus_Rep2	mm10_ERCC_SIRV	chr8	83442494	83434502	-	4	1768	25606	66845	ENSMUSG00000063253.11	ENSMUST00000212031.1	Scoc	Scoc-203	Known	Known	None	0.10000000149011612	None	None	None	None
m54284U_191212_053548/96536427/ccs	PacBio_Hippocampus_Rep1	mm10_ERCC_SIRV	chr2	174330055	174346712	+	12	1750	7041	18816	ENSMUSG00000027523.19	ENSMUST00000109087.7	Gnas	Gnas-208	Known	Known	None	0.75	None	None	None	None
m54284U_191213_120042/58983451/ccs	PacBio_Hippocampus_Rep2	mm10_ERCC_SIRV	chr8	83442506	83434502	-	4	1780	25606	66845	ENSMUSG00000063253.11	ENSMUST00000212031.1	Scoc	Scoc-203	Known	Known	None	0.10000000149011612	None	None	None	None
m54284U_191109_043049/9636035/ccs	PacBio_Cortex_Rep2	mm10_ERCC_SIRV	chr11	120784286	120789101	+	14	1845	35089	92868	ENSMUSG00000025156.17	ENSMUST00000116305.7	Gps1	Gps1-202	Known	Known	None	0.10000000149011612	None	None	None	None
m54284U_191213_120042/59115134/ccs	PacBio_Hippocampus_Rep2	mm10_ERCC_SIRV	chr8	83442515	83434502	-	4	1789	25606	66845	ENSMUSG00000063253.11	ENSMUST00000212031.1	Scoc	Scoc-203	Known	Known	None	0.10000000149011612	None	None	None	None
m54284U_191212_053548/103351051/ccs	PacBio_Hippocampus_Rep1	mm10_ERCC_SIRV	chr2	174330055	174346712	+	12	1750	7041	18816	ENSMUSG00000027523.19	ENSMUST00000109087.7	Gnas	Gnas-208	Known	Known	None	0.75	None	None	None	None
m54284U_191213_120042/59770912/ccs	PacBio_Hippocampus_Rep2	mm10_ERCC_SIRV	chr8	83442506	83434502	-	4	1780	25606	66845	ENSMUSG00000063253.11	ENSMUST00000212031.1	Scoc	Scoc-203	Known	Known	None	0.10000000149011612	None	None	None	None
m54284U_191109_043049/9832132/ccs	PacBio_Cortex_Rep2	mm10_ERCC_SIRV	chr11	120784286	120789100	+	14	1844	35089	92868	ENSMUSG00000025156.17	ENSMUST00000116305.7	Gps1	Gps1-202	Known	Known	None	0.10000000149011612	None	None	None	None
m54284U_191213_120042/60425102/ccs	PacBio_Hippocampus_Rep2	mm10_ERCC_SIRV	chr8	83442506	83434502	-	4	1780	25606	66845	ENSMUSG00000063253.11	ENSMUST00000212031.1	Scoc	Scoc-203	Known	Known	None	0.10000000149011612	None	None	None	None
m54284U_191212_053548/103351466/ccs	PacBio_Hippocampus_Rep1	mm10_ERCC_SIRV	chr2	174330055	174346712	+	12	1750	7041	18816	ENSMUSG00000027523.19	ENSMUST00000109087.7	Gnas	Gnas-208	Known	Known	None	0.75	None	None	None	None
m54284U_191109_043049/13960940/ccs	PacBio_Cortex_Rep2	mm10_ERCC_SIRV	chr11	120784286	120789105	+	14	1849	35089	92868	ENSMUSG00000025156.17	ENSMUST00000116305.7	Gps1	Gps1-202	Known	Known	None	0.10000000149011612	None	None	None	None
m54284U_191213_120042/67109971/ccs	PacBio_Hippocampus_Rep2	mm10_ERCC_SIRV	chr8	83442516	83434502	-	4	1790	25606	66845	ENSMUSG00000063253.11	ENSMUST00000212031.1	Scoc	Scoc-203	Known	Known	None	0.10000000149011612	None	None	None	None
m54284U_191212_053548/111282416/ccs	PacBio_Hippocampus_Rep1	mm10_ERCC_SIRV	chr2	174330055	174346712	+	12	1750	7041	18816	ENSMUSG00000027523.19	ENSMUST00000109087.7	Gnas	Gnas-208	Known	Known	None	0.75	None	None	None	None
m54284U_191213_120042/70125102/ccs	PacBio_Hippocampus_Rep2	mm10_ERCC_SIRV	chr8	83442494	83434502	-	4	1768	25606	66845	ENSMUSG00000063253.11	ENSMUST00000212031.1	Scoc	Scoc-203	Known	Known	None	0.10000000149011612	None	None	None	None
m54284U_191109_043049/17041695/ccs	PacBio_Cortex_Rep2	mm10_ERCC_SIRV	chr11	120784286	120789098	+	14	1842	35089	92868	ENSMUSG00000025156.17	ENSMUST00000116305.7	Gps1	Gps1-202	Known	Known	None	0.10000000149011612	None	None	None	None
m54284U_191213_120042/71370873/ccs	PacBio_Hippocampus_Rep2	mm10_ERCC_SIRV	chr8	83442494	83434502	-	4	1768	25606	66845	ENSMUSG00000063253.11	ENSMUST00000212031.1	Scoc	Scoc-203	Known	Known	None	0.10000000149011612	None	None	None	None
m54284U_191212_053548/111348141/ccs	PacBio_Hippocampus_Rep1	mm10_ERCC_SIRV	chr2	174330055	174346712	+	12	1750	7041	18816	ENSMUSG00000027523.19	ENSMUST00000109087.7	Gnas	Gnas-208	Known	Known	None	0.75	None	None	None	None
m54284U_191213_120042/72942672/ccs	PacBio_Hippocampus_Rep2	mm10_ERCC_SIRV	chr8	83442487	83434502	-	4	1769	25606	66845	ENSMUSG00000063253.11	ENSMUST00000212031.1	Scoc	Scoc-203	Known	Known	None	0.10000000149011612	None	None	None	None
m54284U_191109_043049/21038885/ccs	PacBio_Cortex_Rep2	mm10_ERCC_SIRV	chr11	120784286	120789103	+	14	1847	35089	92868	ENSMUSG00000025156.17	ENSMUST00000116305.7	Gps1	Gps1-202	Known	Known	None	0.10000000149011612	None	None	None	None
m54284U_191213_120042/74580812/ccs	PacBio_Hippocampus_Rep2	mm10_ERCC_SIRV	chr8	83442494	83434502	-	4	1768	25606	66845	ENSMUSG00000063253.11	ENSMUST00000212031.1	Scoc	Scoc-203	Known	Known	None	0.10000000149011612	None	None	None	None
m54284U_191212_053548/111479363/ccs	PacBio_Hippocampus_Rep1	mm10_ERCC_SIRV	chr2	174330055	174346703	+	12	1741	7041	18816	ENSMUSG00000027523.19	ENSMUST00000109087.7	Gnas	Gnas-208	Known	Known	None	0.5	None	None	None	None
m54284U_191109_043049/29491502/ccs	PacBio_Cortex_Rep2	mm10_ERCC_SIRV	chr11	120784286	120789101	+	14	1845	35089	92868	ENSMUSG00000025156.17	ENSMUST00000116305.7	Gps1	Gps1-202	Known	Known	None	0.10000000149011612	None	None	None	None
m54284U_191213_120042/75827581/ccs	PacBio_Hippocampus_Rep2	mm10_ERCC_SIRV	chr8	83442473	83434502	-	4	1747	25606	66845	ENSMUSG00000063253.11	ENSMUST00000212031.1	Scoc	Scoc-203	Known	Known	None	0.10000000149011612	None	None	None	None
m54284U_191212_053548/125897457/ccs	PacBio_Hippocampus_Rep1	mm10_ERCC_SIRV	chr2	174330055	174346712	+	12	1750	7041	18816	ENSMUSG00000027523.19	ENSMUST00000109087.7	Gnas	Gnas-208	Known	Known	None	0.75	None	None	None	None
m54284U_191213_120042/75957237/ccs	PacBio_Hippocampus_Rep2	mm10_ERCC_SIRV	chr8	83442494	83434502	-	4	1768	25606	66845	ENSMUSG00000063253.11	ENSMUST00000212031.1	Scoc	Scoc-203	Known	Known	None	0.10000000149011612	None	None	None	None
m54284U_191109_043049/29492799/ccs	PacBio_Cortex_Rep2	mm10_ERCC_SIRV	chr11	120784286	120789101	+	14	1845	35089	92868	ENSMUSG00000025156.17	ENSMUST00000116305.7	Gps1	Gps1-202	Known	Known	None	0.10000000149011612	None	None	None	None
m54284U_191213_120042/77138495/ccs	PacBio_Hippocampus_Rep2	mm10_ERCC_SIRV	chr8	83442494	83434502	-	4	1765	25606	66842	ENSMUSG00000063253.11	ENSMUST00000167525.2	Scoc	Scoc-202	Known	Known	None	0.10000000149011612	None	None	None	None
m54284U_191212_053548/127598750/ccs	PacBio_Hippocampus_Rep1	mm10_ERCC_SIRV	chr2	174330055	174346712	+	12	1750	7041	18816	ENSMUSG00000027523.19	ENSMUST00000109087.7	Gnas	Gnas-208	Known	Known	None	0.75	None	None	None	None
m54284U_191213_120042/77530828/ccs	PacBio_Hippocampus_Rep2	mm10_ERCC_SIRV	chr8	83442494	83434502	-	4	1768	25606	66845	ENSMUSG00000063253.11	ENSMUST00000212031.1	Scoc	Scoc-203	Known	Known	None	0.10000000149011612	None	None	None	None
m54284U_191109_043049/32309937/ccs	PacBio_Cortex_Rep2	mm10_ERCC_SIRV	chr11	120784286	120789101	+	14	1845	35089	92868	ENSMUSG00000025156.17	ENSMUST00000116305.7	Gps1	Gps1-202	Known	Known	None	0.10000000149011612	None	None	None	None
m54284U_191213_120042/79169581/ccs	PacBio_Hippocampus_Rep2	mm10_ERCC_SIRV	chr8	83442504	83434502	-	4	1778	25606	66845	ENSMUSG00000063253.11	ENSMUST00000212031.1	Scoc	Scoc-203	Known	Known	None	0.10000000149011612	None	None	None	None
m54284U_191212_053548/135530085/ccs	PacBio_Hippocampus_Rep1	mm10_ERCC_SIRV	chr2	174330055	174346712	+	12	1750	7041	18816	ENSMUSG00000027523.19	ENSMUST00000109087.7	Gnas	Gnas-208	Known	Known	None	0.75	None	None	None	None
m54284U_191109_043049/36571285/ccs	PacBio_Cortex_Rep2	mm10_ERCC_SIRV	chr11	120784286	120789088	+	14	1832	35089	92868	ENSMUSG00000025156.17	ENSMUST00000116305.7	Gps1	Gps1-202	Known	Known	None	0.30000001192092896	None	None	None	None
m54284U_191213_120042/79757397/ccs	PacBio_Hippocampus_Rep2	mm10_ERCC_SIRV	chr8	83442495	83434502	-	4	1769	25606	66845	ENSMUSG00000063253.11	ENSMUST00000212031.1	Scoc	Scoc-203	Known	Known	None	0.10000000149011612	None	None	None	None
m54284U_191212_053548/138937167/ccs	PacBio_Hippocampus_Rep1	mm10_ERCC_SIRV	chr2	174330055	174346712	+	12	1750	7041	18816	ENSMUSG00000027523.19	ENSMUST00000109087.7	Gnas	Gnas-208	Known	Known	None	0.75	None	None	None	None
m54284U_191213_120042/79824292/ccs	PacBio_Hippocampus_Rep2	mm10_ERCC_SIRV	chr8	83442506	83434502	-	4	1780	25606	66845	ENSMUSG00000063253.11	ENSMUST00000212031.1	Scoc	Scoc-203	Known	Known	None	0.10000000149011612	None	None	None	None
m54284U_191109_043049/38537346/ccs	PacBio_Cortex_Rep2	mm10_ERCC_SIRV	chr11	120784286	120789101	+	13	1918	35089	92866	ENSMUSG00000025156.17	ENSMUST00000100134.9	Gps1	Gps1-201	Known	Known	None	0.10000000149011612	None	None	None	None
m54284U_191213_120042/81855385/ccs	PacBio_Hippocampus_Rep2	mm10_ERCC_SIRV	chr8	83442507	83434502	-	4	1781	25606	66845	ENSMUSG00000063253.11	ENSMUST00000212031.1	Scoc	Scoc-203	Known	Known	None	0.10000000149011612	None	None	None	None
m54284U_191212_053548/142279189/ccs	PacBio_Hippocampus_Rep1	mm10_ERCC_SIRV	chr2	174330055	174346712	+	12	1750	7041	18816	ENSMUSG00000027523.19	ENSMUST00000109087.7	Gnas	Gnas-208	Known	Known	None	0.75	None	None	None	None
m54284U_191213_120042/87622345/ccs	PacBio_Hippocampus_Rep2	mm10_ERCC_SIRV	chr8	83442494	83434502	-	4	1768	25606	66845	ENSMUSG00000063253.11	ENSMUST00000212031.1	Scoc	Scoc-203	Known	Known	None	0.10000000149011612	None	None	None	None
m54284U_191109_043049/44433503/ccs	PacBio_Cortex_Rep2	mm10_ERCC_SIRV	chr11	120784286	120789100	+	14	1844	35089	92868	ENSMUSG00000025156.17	ENSMUST00000116305.7	Gps1	Gps1-202	Known	Known	None	0.10000000149011612	None	None	None	None
m54284U_191213_120042/100926296/ccs	PacBio_Hippocampus_Rep2	mm10_ERCC_SIRV	chr8	83442494	83434502	-	4	1768	25606	66845	ENSMUSG00000063253.11	ENSMUST00000212031.1	Scoc	Scoc-203	Known	Known	None	0.10000000149011612	None	None	None	None
m54284U_191212_053548/157223485/ccs	PacBio_Hippocampus_Rep1	mm10_ERCC_SIRV	chr2	174330055	174346712	+	12	1750	7041	18816	ENSMUSG00000027523.19	ENSMUST00000109087.7	Gnas	Gnas-208	Known	Known	None	0.75	None	None	None	None
m54284U_191213_120042/102958807/ccs	PacBio_Hippocampus_Rep2	mm10_ERCC_SIRV	chr8	83442495	83434502	-	4	1769	25606	66845	ENSMUSG00000063253.11	ENSMUST00000212031.1	Scoc	Scoc-203	Known	Known	None	0.10000000149011612	None	None	None	None
m54284U_191109_043049/48300313/ccs	PacBio_Cortex_Rep2	mm10_ERCC_SIRV	chr11	120784286	120789102	+	14	1846	35089	92868	ENSMUSG00000025156.17	ENSMUST00000116305.7	Gps1	Gps1-202	Known	Known	None	0.10000000149011612	None	None	None	None
m54284U_191212_053548/162073017/ccs	PacBio_Hippocampus_Rep1	mm10_ERCC_SIRV	chr2	174330055	174346712	+	12	1750	7041	18816	ENSMUSG00000027523.19	ENSMUST00000109087.7	Gnas	Gnas-208	Known	Known	None	0.75	None	None	None	None
m54284U_191213_120042/104139106/ccs	PacBio_Hippocampus_Rep2	mm10_ERCC_SIRV	chr8	83442507	83434502	-	4	1781	25606	66845	ENSMUSG00000063253.11	ENSMUST00000212031.1	Scoc	Scoc-203	Known	Known	None	0.10000000149011612	None	None	None	None
m54284U_191109_043049/53477543/ccs	PacBio_Cortex_Rep2	mm10_ERCC_SIRV	chr11	120784286	120789100	+	14	1844	35089	92868	ENSMUSG00000025156.17	ENSMUST00000116305.7	Gps1	Gps1-202	Known	Known	None	0.10000000149011612	None	None	None	None
m54284U_191213_120042/104269643/ccs	PacBio_Hippocampus_Rep2	mm10_ERCC_SIRV	chr8	83439244	83434503	-	4	1810	25606	616998	ENSMUSG00000063253.11	ENCODEMT000616998	Scoc	ENCODEMT000616998	Known	NIC	None	0.10000000149011612	None	None	None	None
m54284U_191212_053548/162791639/ccs	PacBio_Hippocampus_Rep1	mm10_ERCC_SIRV	chr2	174330055	174346712	+	12	1750	7041	18816	ENSMUSG00000027523.19	ENSMUST00000109087.7	Gnas	Gnas-208	Known	Known	None	0.75	None	None	None	None
m54284U_191213_120042/105185770/ccs	PacBio_Hippocampus_Rep2	mm10_ERCC_SIRV	chr8	83442494	83434502	-	4	1768	25606	66845	ENSMUSG00000063253.11	ENSMUST00000212031.1	Scoc	Scoc-203	Known	Known	None	0.10000000149011612	None	None	None	None
m54284U_191109_043049/56297408/ccs	PacBio_Cortex_Rep2	mm10_ERCC_SIRV	chr11	120784286	120789101	+	14	1845	35089	92868	ENSMUSG00000025156.17	ENSMUST00000116305.7	Gps1	Gps1-202	Known	Known	None	0.10000000149011612	None	None	None	None
m54284U_191213_120042/108659358/ccs	PacBio_Hippocampus_Rep2	mm10_ERCC_SIRV	chr8	83442507	83434502	-	4	1781	25606	66845	ENSMUSG00000063253.11	ENSMUST00000212031.1	Scoc	Scoc-203	Known	Known	None	0.10000000149011612	None	None	None	None
m54284U_191212_053548/163252928/ccs	PacBio_Hippocampus_Rep1	mm10_ERCC_SIRV	chr2	174330055	174346712	+	12	1750	7041	18816	ENSMUSG00000027523.19	ENSMUST00000109087.7	Gnas	Gnas-208	Known	Known	None	0.75	None	None	None	None
m54284U_191213_120042/108857943/ccs	PacBio_Hippocampus_Rep2	mm10_ERCC_SIRV	chr8	83442493	83434502	-	4	1767	25606	66845	ENSMUSG00000063253.11	ENSMUST00000212031.1	Scoc	Scoc-203	Known	Known	None	0.10000000149011612	None	None	None	None
m54284U_191109_043049/58526481/ccs	PacBio_Cortex_Rep2	mm10_ERCC_SIRV	chr11	120784286	120789100	+	14	1844	35089	92868	ENSMUSG00000025156.17	ENSMUST00000116305.7	Gps1	Gps1-202	Known	Known	None	0.10000000149011612	None	None	None	None
m54284U_191212_053548/167577164/ccs	PacBio_Hippocampus_Rep1	mm10_ERCC_SIRV	chr2	174330055	174346712	+	12	1750	7041	18816	ENSMUSG00000027523.19	ENSMUST00000109087.7	Gnas	Gnas-208	Known	Known	None	0.75	None	None	None	None
m54284U_191213_120042/116656049/ccs	PacBio_Hippocampus_Rep2	mm10_ERCC_SIRV	chr8	83442494	83434502	-	4	1768	25606	66845	ENSMUSG00000063253.11	ENSMUST00000212031.1	Scoc	Scoc-203	Known	Known	None	0.10000000149011612	None	None	None	None
m54284U_191109_043049/63570484/ccs	PacBio_Cortex_Rep2	mm10_ERCC_SIRV	chr11	120784286	120789098	+	14	1839	35089	92867	ENSMUSG00000025156.17	ENSMUST00000208737.1	Gps1	Gps1-208	Known	Known	None	0.10000000149011612	None	None	None	None
m54284U_191213_120042/119212779/ccs	PacBio_Hippocampus_Rep2	mm10_ERCC_SIRV	chr8	83442506	83434502	-	4	1780	25606	66845	ENSMUSG00000063253.11	ENSMUST00000212031.1	Scoc	Scoc-203	Known	Known	None	0.10000000149011612	None	None	None	None
m54284U_191212_053548/48563021/ccs	PacBio_Hippocampus_Rep1	mm10_ERCC_SIRV	chr2	174330056	174346712	+	12	1749	7041	18816	ENSMUSG00000027523.19	ENSMUST00000109087.7	Gnas	Gnas-208	Known	Known	None	0.75	None	None	None	None
m54284U_191213_120042/120324643/ccs	PacBio_Hippocampus_Rep2	mm10_ERCC_SIRV	chr8	83442494	83434502	-	4	1768	25606	66845	ENSMUSG00000063253.11	ENSMUST00000212031.1	Scoc	Scoc-203	Known	Known	None	0.10000000149011612	None	None	None	None
m54284U_191109_043049/63898491/ccs	PacBio_Cortex_Rep2	mm10_ERCC_SIRV	chr11	120784286	120789101	+	14	1845	35089	92868	ENSMUSG00000025156.17	ENSMUST00000116305.7	Gps1	Gps1-202	Known	Known	None	0.10000000149011612	None	None	None	None
m54284U_191213_120042/122159318/ccs	PacBio_Hippocampus_Rep2	mm10_ERCC_SIRV	chr8	83442465	83434502	-	4	1739	25606	66845	ENSMUSG00000063253.11	ENSMUST00000212031.1	Scoc	Scoc-203	Known	Known	None	0.10000000149011612	None	None	None	None
m54284U_191212_053548/81331076/ccs	PacBio_Hippocampus_Rep1	mm10_ERCC_SIRV	chr2	174330056	174346712	+	12	1749	7041	18816	ENSMUSG00000027523.19	ENSMUST00000109087.7	Gnas	Gnas-208	Known	Known	None	0.75	None	None	None	None
m54284U_191213_120042/123340890/ccs	PacBio_Hippocampus_Rep2	mm10_ERCC_SIRV	chr8	83442482	83434502	-	4	1756	25606	66845	ENSMUSG00000063253.11	ENSMUST00000212031.1	Scoc	Scoc-203	Known	Known	None	0.10000000149011612	None	None	None	None
m54284U_191109_043049/63900070/ccs	PacBio_Cortex_Rep2	mm10_ERCC_SIRV	chr11	120784286	120789101	+	14	1845	35089	92868	ENSMUSG00000025156.17	ENSMUST00000116305.7	Gps1	Gps1-202	Known	Known	None	0.10000000149011612	None	None	None	None
m54284U_191212_053548/29819210/ccs	PacBio_Hippocampus_Rep1	mm10_ERCC_SIRV	chr2	174330057	174346711	+	12	1747	7041	18816	ENSMUSG00000027523.19	ENSMUST00000109087.7	Gnas	Gnas-208	Known	Known	None	0.699999988079071	None	None	None	None
m54284U_191213_120042/123668472/ccs	PacBio_Hippocampus_Rep2	mm10_ERCC_SIRV	chr8	83442505	83434502	-	4	1779	25606	66845	ENSMUSG00000063253.11	ENSMUST00000212031.1	Scoc	Scoc-203	Known	Known	None	0.10000000149011612	None	None	None	None
m54284U_191109_043049/65472255/ccs	PacBio_Cortex_Rep2	mm10_ERCC_SIRV	chr11	120784286	120789099	+	14	1843	35089	92868	ENSMUSG00000025156.17	ENSMUST00000116305.7	Gps1	Gps1-202	Known	Known	None	0.10000000149011612	None	None	None	None
m54284U_191213_120042/123864238/ccs	PacBio_Hippocampus_Rep2	mm10_ERCC_SIRV	chr8	83442521	83434502	-	4	1795	25606	66845	ENSMUSG00000063253.11	ENSMUST00000212031.1	Scoc	Scoc-203	Known	Known	None	0.10000000149011612	None	None	None	None
m54284U_191212_053548/77990145/ccs	PacBio_Hippocampus_Rep1	mm10_ERCC_SIRV	chr2	174330057	174346712	+	12	1748	7041	18816	ENSMUSG00000027523.19	ENSMUST00000109087.7	Gnas	Gnas-208	Known	Known	None	0.75	None	None	None	None
m54284U_191213_120042/129041496/ccs	PacBio_Hippocampus_Rep2	mm10_ERCC_SIRV	chr8	83442490	83434502	-	4	1764	25606	66845	ENSMUSG00000063253.11	ENSMUST00000212031.1	Scoc	Scoc-203	Known	Known	None	0.10000000149011612	None	None	None	None
m54284U_191109_043049/65537207/ccs	PacBio_Cortex_Rep2	mm10_ERCC_SIRV	chr11	120784286	120789364	+	14	2108	35089	92868	ENSMUSG00000025156.17	ENSMUST00000116305.7	Gps1	Gps1-202	Known	Known	None	0.25	None	None	None	None
m54284U_191213_120042/129957944/ccs	PacBio_Hippocampus_Rep2	mm10_ERCC_SIRV	chr8	83442506	83434502	-	4	1780	25606	66845	ENSMUSG00000063253.11	ENSMUST00000212031.1	Scoc	Scoc-203	Known	Known	None	0.10000000149011612	None	None	None	None
m54284U_191212_053548/78971188/ccs	PacBio_Hippocampus_Rep1	mm10_ERCC_SIRV	chr2	174330057	174346712	+	12	1748	7041	18816	ENSMUSG00000027523.19	ENSMUST00000109087.7	Gnas	Gnas-208	Known	Known	None	0.75	None	None	None	None
m54284U_191213_120042/131074834/ccs	PacBio_Hippocampus_Rep2	mm10_ERCC_SIRV	chr8	83438227	83434503	-	3	1661	25606	616999	ENSMUSG00000063253.11	ENCODEMT000616999	Scoc	ENCODEMT000616999	Known	ISM	Suffix	0.10000000149011612	None	None	None	None
m54284U_191109_043049/66454142/ccs	PacBio_Cortex_Rep2	mm10_ERCC_SIRV	chr11	120784286	120789100	+	14	1844	35089	92868	ENSMUSG00000025156.17	ENSMUST00000116305.7	Gps1	Gps1-202	Known	Known	None	0.10000000149011612	None	None	None	None
m54284U_191212_053548/104924371/ccs	PacBio_Hippocampus_Rep1	mm10_ERCC_SIRV	chr2	174330057	174346712	+	12	1748	7041	18816	ENSMUSG00000027523.19	ENSMUST00000109087.7	Gnas	Gnas-208	Known	Known	None	0.75	None	None	None	None
m54284U_191213_120042/132383867/ccs	PacBio_Hippocampus_Rep2	mm10_ERCC_SIRV	chr8	83442488	83434502	-	4	1762	25606	66845	ENSMUSG00000063253.11	ENSMUST00000212031.1	Scoc	Scoc-203	Known	Known	None	0.10000000149011612	None	None	None	None
m54284U_191213_120042/132516331/ccs	PacBio_Hippocampus_Rep2	mm10_ERCC_SIRV	chr8	83442497	83434502	-	4	1771	25606	66845	ENSMUSG00000063253.11	ENSMUST00000212031.1	Scoc	Scoc-203	Known	Known	None	0.10000000149011612	None	None	None	None
m54284U_191109_043049/68618462/ccs	PacBio_Cortex_Rep2	mm10_ERCC_SIRV	chr11	120784286	120789100	+	14	1844	35089	92868	ENSMUSG00000025156.17	ENSMUST00000116305.7	Gps1	Gps1-202	Known	Known	None	0.10000000149011612	None	None	None	None
m54284U_191212_053548/107480080/ccs	PacBio_Hippocampus_Rep1	mm10_ERCC_SIRV	chr2	174330057	174346712	+	12	1748	7041	18816	ENSMUSG00000027523.19	ENSMUST00000109087.7	Gnas	Gnas-208	Known	Known	None	0.75	None	None	None	None
m54284U_191213_120042/134217994/ccs	PacBio_Hippocampus_Rep2	mm10_ERCC_SIRV	chr8	83442497	83434502	-	4	1771	25606	66845	ENSMUSG00000063253.11	ENSMUST00000212031.1	Scoc	Scoc-203	Known	Known	None	0.10000000149011612	None	None	None	None
m54284U_191109_043049/71369947/ccs	PacBio_Cortex_Rep2	mm10_ERCC_SIRV	chr11	120784286	120789101	+	13	1918	35089	92866	ENSMUSG00000025156.17	ENSMUST00000100134.9	Gps1	Gps1-201	Known	Known	None	0.10000000149011612	None	None	None	None
m54284U_191212_053548/114427633/ccs	PacBio_Hippocampus_Rep1	mm10_ERCC_SIRV	chr2	174330057	174346655	+	12	1691	7041	18816	ENSMUSG00000027523.19	ENSMUST00000109087.7	Gnas	Gnas-208	Known	Known	None	0.699999988079071	None	None	None	None
m54284U_191213_120042/136971147/ccs	PacBio_Hippocampus_Rep2	mm10_ERCC_SIRV	chr8	83442487	83434502	-	4	1761	25606	66845	ENSMUSG00000063253.11	ENSMUST00000212031.1	Scoc	Scoc-203	Known	Known	None	0.10000000149011612	None	None	None	None
m54284U_191213_120042/137103027/ccs	PacBio_Hippocampus_Rep2	mm10_ERCC_SIRV	chr8	83442494	83434502	-	4	1765	25606	66842	ENSMUSG00000063253.11	ENSMUST00000167525.2	Scoc	Scoc-202	Known	Known	None	0.10000000149011612	None	None	None	None
m54284U_191109_043049/71828573/ccs	PacBio_Cortex_Rep2	mm10_ERCC_SIRV	chr11	120784286	120789102	+	14	1846	35089	92868	ENSMUSG00000025156.17	ENSMUST00000116305.7	Gps1	Gps1-202	Known	Known	None	0.10000000149011612	None	None	None	None
m54284U_191212_053548/29887000/ccs	PacBio_Hippocampus_Rep1	mm10_ERCC_SIRV	chr2	174330059	174346712	+	12	1746	7041	18816	ENSMUSG00000027523.19	ENSMUST00000109087.7	Gnas	Gnas-208	Known	Known	None	0.75	None	None	None	None
m54284U_191213_120042/144313146/ccs	PacBio_Hippocampus_Rep2	mm10_ERCC_SIRV	chr8	83442487	83434502	-	4	1761	25606	66845	ENSMUSG00000063253.11	ENSMUST00000212031.1	Scoc	Scoc-203	Known	Known	None	0.10000000149011612	None	None	None	None
m54284U_191213_120042/148243517/ccs	PacBio_Hippocampus_Rep2	mm10_ERCC_SIRV	chr8	83442383	83434502	-	5	1880	25606	617013	ENSMUSG00000063253.11	ENCODEMT000617013	Scoc	ENCODEMT000617013	Known	NNC	None	0.10000000149011612	None	None	None	None
m54284U_191109_043049/75892046/ccs	PacBio_Cortex_Rep2	mm10_ERCC_SIRV	chr11	120784286	120789100	+	13	1917	35089	92866	ENSMUSG00000025156.17	ENSMUST00000100134.9	Gps1	Gps1-201	Known	Known	None	0.10000000149011612	None	None	None	None
m54284U_191212_053548/69796143/ccs	PacBio_Hippocampus_Rep1	mm10_ERCC_SIRV	chr2	174330059	174346712	+	12	1746	7041	18816	ENSMUSG00000027523.19	ENSMUST00000109087.7	Gnas	Gnas-208	Known	Known	None	0.75	None	None	None	None
m54284U_191213_120042/148834840/ccs	PacBio_Hippocampus_Rep2	mm10_ERCC_SIRV	chr8	83442495	83434502	-	4	1769	25606	66845	ENSMUSG00000063253.11	ENSMUST00000212031.1	Scoc	Scoc-203	Known	Known	None	0.10000000149011612	None	None	None	None
m54284U_191213_120042/148964903/ccs	PacBio_Hippocampus_Rep2	mm10_ERCC_SIRV	chr8	83442495	83434502	-	4	1769	25606	66845	ENSMUSG00000063253.11	ENSMUST00000212031.1	Scoc	Scoc-203	Known	Known	None	0.10000000149011612	None	None	None	None
m54284U_191212_053548/139460795/ccs	PacBio_Hippocampus_Rep1	mm10_ERCC_SIRV	chr2	174330059	174346711	+	12	1745	7041	18816	ENSMUSG00000027523.19	ENSMUST00000109087.7	Gnas	Gnas-208	Known	Known	None	0.699999988079071	None	None	None	None
m54284U_191109_043049/77925010/ccs	PacBio_Cortex_Rep2	mm10_ERCC_SIRV	chr11	120784286	120789101	+	14	1845	35089	92868	ENSMUSG00000025156.17	ENSMUST00000116305.7	Gps1	Gps1-202	Known	Known	None	0.10000000149011612	None	None	None	None
m54284U_191213_120042/152371335/ccs	PacBio_Hippocampus_Rep2	mm10_ERCC_SIRV	chr8	83442507	83434502	-	4	1781	25606	66845	ENSMUSG00000063253.11	ENSMUST00000212031.1	Scoc	Scoc-203	Known	Known	None	0.10000000149011612	None	None	None	None
m54284U_191109_043049/117639225/ccs	PacBio_Cortex_Rep2	mm10_ERCC_SIRV	chr2	174330060	174346708	+	11	1696	7041	18817	ENSMUSG00000027523.19	ENSMUST00000109084.7	Gnas	Gnas-206	Known	Known	None	0.699999988079071	None	None	None	None
m54284U_191109_043049/80677423/ccs	PacBio_Cortex_Rep2	mm10_ERCC_SIRV	chr11	120784286	120789101	+	13	1918	35089	92866	ENSMUSG00000025156.17	ENSMUST00000100134.9	Gps1	Gps1-201	Known	Known	None	0.10000000149011612	None	None	None	None
m54284U_191213_120042/155388537/ccs	PacBio_Hippocampus_Rep2	mm10_ERCC_SIRV	chr8	83442487	83434502	-	4	1761	25606	66845	ENSMUSG00000063253.11	ENSMUST00000212031.1	Scoc	Scoc-203	Known	Known	None	0.10000000149011612	None	None	None	None
m54284U_191213_120042/155452736/ccs	PacBio_Hippocampus_Rep2	mm10_ERCC_SIRV	chr8	83442518	83434502	-	4	1792	25606	66845	ENSMUSG00000063253.11	ENSMUST00000212031.1	Scoc	Scoc-203	Known	Known	None	0.10000000149011612	None	None	None	None
m54284U_191212_053548/395223/ccs	PacBio_Hippocampus_Rep1	mm10_ERCC_SIRV	chr2	174330060	174346712	+	12	1745	7041	18816	ENSMUSG00000027523.19	ENSMUST00000109087.7	Gnas	Gnas-208	Known	Known	None	0.75	None	None	None	None
m54284U_191109_043049/82313468/ccs	PacBio_Cortex_Rep2	mm10_ERCC_SIRV	chr11	120784286	120789100	+	14	1844	35089	92868	ENSMUSG00000025156.17	ENSMUST00000116305.7	Gps1	Gps1-202	Known	Known	None	0.10000000149011612	None	None	None	None
m54284U_191213_120042/159647845/ccs	PacBio_Hippocampus_Rep2	mm10_ERCC_SIRV	chr8	83442503	83434502	-	4	1777	25606	66845	ENSMUSG00000063253.11	ENSMUST00000212031.1	Scoc	Scoc-203	Known	Known	None	0.10000000149011612	None	None	None	None
m54284U_191213_120042/159779074/ccs	PacBio_Hippocampus_Rep2	mm10_ERCC_SIRV	chr8	83442495	83434502	-	4	1769	25606	66845	ENSMUSG00000063253.11	ENSMUST00000212031.1	Scoc	Scoc-203	Known	Known	None	0.10000000149011612	None	None	None	None
m54284U_191212_053548/1180316/ccs	PacBio_Hippocampus_Rep1	mm10_ERCC_SIRV	chr2	174330060	174346712	+	12	1745	7041	18816	ENSMUSG00000027523.19	ENSMUST00000109087.7	Gnas	Gnas-208	Known	Known	None	0.75	None	None	None	None
m54284U_191109_043049/83626336/ccs	PacBio_Cortex_Rep2	mm10_ERCC_SIRV	chr11	120784286	120789101	+	13	1918	35089	92866	ENSMUSG00000025156.17	ENSMUST00000100134.9	Gps1	Gps1-201	Known	Known	None	0.10000000149011612	None	None	None	None
m54284U_191213_120042/160039491/ccs	PacBio_Hippocampus_Rep2	mm10_ERCC_SIRV	chr8	83442498	83434502	-	4	1772	25606	66845	ENSMUSG00000063253.11	ENSMUST00000212031.1	Scoc	Scoc-203	Known	Known	None	0.10000000149011612	None	None	None	None
m54284U_191212_053548/1573209/ccs	PacBio_Hippocampus_Rep1	mm10_ERCC_SIRV	chr2	174330060	174346712	+	12	1745	7041	18816	ENSMUSG00000027523.19	ENSMUST00000109087.7	Gnas	Gnas-208	Known	Known	None	0.75	None	None	None	None
m54284U_191213_120042/165217123/ccs	PacBio_Hippocampus_Rep2	mm10_ERCC_SIRV	chr8	83442503	83434502	-	4	1774	25606	66842	ENSMUSG00000063253.11	ENSMUST00000167525.2	Scoc	Scoc-202	Known	Known	None	0.10000000149011612	None	None	None	None
m54284U_191109_043049/84018282/ccs	PacBio_Cortex_Rep2	mm10_ERCC_SIRV	chr11	120784286	120789102	+	14	1846	35089	92868	ENSMUSG00000025156.17	ENSMUST00000116305.7	Gps1	Gps1-202	Known	Known	None	0.10000000149011612	None	None	None	None
m54284U_191213_120042/165281864/ccs	PacBio_Hippocampus_Rep2	mm10_ERCC_SIRV	chr8	83442494	83434502	-	4	1768	25606	66845	ENSMUSG00000063253.11	ENSMUST00000212031.1	Scoc	Scoc-203	Known	Known	None	0.10000000149011612	None	None	None	None
m54284U_191212_053548/3932719/ccs	PacBio_Hippocampus_Rep1	mm10_ERCC_SIRV	chr2	174330060	174346712	+	12	1745	7041	18816	ENSMUSG00000027523.19	ENSMUST00000109087.7	Gnas	Gnas-208	Known	Known	None	0.75	None	None	None	None
m54284U_191109_043049/86312322/ccs	PacBio_Cortex_Rep2	mm10_ERCC_SIRV	chr11	120784286	120789100	+	14	1837	35089	92868	ENSMUSG00000025156.17	ENSMUST00000116305.7	Gps1	Gps1-202	Known	Known	None	0.10000000149011612	None	None	None	None
m54284U_191213_120042/166791392/ccs	PacBio_Hippocampus_Rep2	mm10_ERCC_SIRV	chr8	83442494	83434502	-	4	1768	25606	66845	ENSMUSG00000063253.11	ENSMUST00000212031.1	Scoc	Scoc-203	Known	Known	None	0.10000000149011612	None	None	None	None
m54284U_191213_120042/171246842/ccs	PacBio_Hippocampus_Rep2	mm10_ERCC_SIRV	chr8	83442479	83434502	-	4	1753	25606	66845	ENSMUSG00000063253.11	ENSMUST00000212031.1	Scoc	Scoc-203	Known	Known	None	0.10000000149011612	None	None	None	None
m54284U_191212_053548/5573058/ccs	PacBio_Hippocampus_Rep1	mm10_ERCC_SIRV	chr2	174330060	174346712	+	12	1745	7041	18816	ENSMUSG00000027523.19	ENSMUST00000109087.7	Gnas	Gnas-208	Known	Known	None	0.75	None	None	None	None
m54284U_191109_043049/99156143/ccs	PacBio_Cortex_Rep2	mm10_ERCC_SIRV	chr11	120784286	120789098	+	14	1842	35089	92868	ENSMUSG00000025156.17	ENSMUST00000116305.7	Gps1	Gps1-202	Known	Known	None	0.10000000149011612	None	None	None	None
m54284U_191213_120042/178848871/ccs	PacBio_Hippocampus_Rep2	mm10_ERCC_SIRV	chr8	83442494	83434502	-	4	1768	25606	66845	ENSMUSG00000063253.11	ENSMUST00000212031.1	Scoc	Scoc-203	Known	Known	None	0.10000000149011612	None	None	None	None
m54284U_191212_053548/6554396/ccs	PacBio_Hippocampus_Rep1	mm10_ERCC_SIRV	chr2	174330060	174346712	+	12	1745	7041	18816	ENSMUSG00000027523.19	ENSMUST00000109087.7	Gnas	Gnas-208	Known	Known	None	0.75	None	None	None	None
m54284U_191213_120042/179374266/ccs	PacBio_Hippocampus_Rep2	mm10_ERCC_SIRV	chr8	83442529	83434502	-	4	1803	25606	66845	ENSMUSG00000063253.11	ENSMUST00000212031.1	Scoc	Scoc-203	Known	Known	None	0.10000000149011612	None	None	None	None
m54284U_191109_043049/101319655/ccs	PacBio_Cortex_Rep2	mm10_ERCC_SIRV	chr11	120784286	120789099	+	13	1916	35089	92866	ENSMUSG00000025156.17	ENSMUST00000100134.9	Gps1	Gps1-201	Known	Known	None	0.10000000149011612	None	None	None	None
m54284U_191109_043049/22612357/ccs	PacBio_Cortex_Rep2	mm10_ERCC_SIRV	chr8	83442500	83434503	-	4	1773	25606	66845	ENSMUSG00000063253.11	ENSMUST00000212031.1	Scoc	Scoc-203	Known	Known	None	0.10000000149011612	None	None	None	None
m54284U_191212_053548/8979511/ccs	PacBio_Hippocampus_Rep1	mm10_ERCC_SIRV	chr2	174330060	174346709	+	12	1742	7041	18816	ENSMUSG00000027523.19	ENSMUST00000109087.7	Gnas	Gnas-208	Known	Known	None	0.699999988079071	None	None	None	None
m54284U_191109_043049/102238859/ccs	PacBio_Cortex_Rep2	mm10_ERCC_SIRV	chr11	120784286	120789095	+	14	1839	35089	92868	ENSMUSG00000025156.17	ENSMUST00000116305.7	Gps1	Gps1-202	Known	Known	None	0.15000000596046448	None	None	None	None
m54284U_191212_053548/75041571/ccs	PacBio_Hippocampus_Rep1	mm10_ERCC_SIRV	chr8	83442476	83434503	-	4	1749	25606	66845	ENSMUSG00000063253.11	ENSMUST00000212031.1	Scoc	Scoc-203	Known	Known	None	0.10000000149011612	None	None	None	None
m54284U_191212_053548/9503045/ccs	PacBio_Hippocampus_Rep1	mm10_ERCC_SIRV	chr2	174330060	174346712	+	12	1745	7041	18816	ENSMUSG00000027523.19	ENSMUST00000109087.7	Gnas	Gnas-208	Known	Known	None	0.75	None	None	None	None
m54284U_191107_221739/73270888/ccs	PacBio_Cortex_Rep1	mm10_ERCC_SIRV	chr8	83442534	83434504	-	4	1806	25606	66845	ENSMUSG00000063253.11	ENSMUST00000212031.1	Scoc	Scoc-203	Known	Known	None	0.10000000149011612	None	None	None	None
m54284U_191109_043049/114296395/ccs	PacBio_Cortex_Rep2	mm10_ERCC_SIRV	chr11	120784286	120789100	+	14	1844	35089	92868	ENSMUSG00000025156.17	ENSMUST00000116305.7	Gps1	Gps1-202	Known	Known	None	0.10000000149011612	None	None	None	None
m54284U_191107_221739/85002672/ccs	PacBio_Cortex_Rep1	mm10_ERCC_SIRV	chr8	83442589	83434504	-	4	1861	25606	66845	ENSMUSG00000063253.11	ENSMUST00000212031.1	Scoc	Scoc-203	Known	Known	None	0.10000000149011612	None	None	None	None
m54284U_191212_053548/9635839/ccs	PacBio_Hippocampus_Rep1	mm10_ERCC_SIRV	chr2	174330060	174346712	+	12	1745	7041	18816	ENSMUSG00000027523.19	ENSMUST00000109087.7	Gnas	Gnas-208	Known	Known	None	0.75	None	None	None	None
m54284U_191109_043049/50793288/ccs	PacBio_Cortex_Rep2	mm10_ERCC_SIRV	chr8	83442472	83434504	-	4	1744	25606	66845	ENSMUSG00000063253.11	ENSMUST00000212031.1	Scoc	Scoc-203	Known	Known	None	0.10000000149011612	None	None	None	None
m54284U_191109_043049/119015350/ccs	PacBio_Cortex_Rep2	mm10_ERCC_SIRV	chr11	120784286	120789101	+	14	1845	35089	92868	ENSMUSG00000025156.17	ENSMUST00000116305.7	Gps1	Gps1-202	Known	Known	None	0.10000000149011612	None	None	None	None
m54284U_191212_053548/16778899/ccs	PacBio_Hippocampus_Rep1	mm10_ERCC_SIRV	chr8	83442516	83434504	-	4	1788	25606	66845	ENSMUSG00000063253.11	ENSMUST00000212031.1	Scoc	Scoc-203	Known	Known	None	0.10000000149011612	None	None	None	None
m54284U_191212_053548/11338466/ccs	PacBio_Hippocampus_Rep1	mm10_ERCC_SIRV	chr2	174330060	174346687	+	12	1720	7041	18816	ENSMUSG00000027523.19	ENSMUST00000109087.7	Gnas	Gnas-208	Known	Known	None	0.3499999940395355	None	None	None	None
m54284U_191109_043049/120326707/ccs	PacBio_Cortex_Rep2	mm10_ERCC_SIRV	chr11	120784286	120789099	+	14	1843	35089	92868	ENSMUSG00000025156.17	ENSMUST00000116305.7	Gps1	Gps1-202	Known	Known	None	0.10000000149011612	None	None	None	None
m54284U_191107_221739/79823317/ccs	PacBio_Cortex_Rep1	mm10_ERCC_SIRV	chr8	83442497	83434505	-	4	1768	25606	66845	ENSMUSG00000063253.11	ENSMUST00000212031.1	Scoc	Scoc-203	Known	Known	None	0.10000000149011612	None	None	None	None
m54284U_191212_053548/17107464/ccs	PacBio_Hippocampus_Rep1	mm10_ERCC_SIRV	chr2	174330060	174346712	+	12	1745	7041	18816	ENSMUSG00000027523.19	ENSMUST00000109087.7	Gnas	Gnas-208	Known	Known	None	0.75	None	None	None	None
m54284U_191107_221739/89457486/ccs	PacBio_Cortex_Rep1	mm10_ERCC_SIRV	chr8	83442516	83434505	-	4	1787	25606	66845	ENSMUSG00000063253.11	ENSMUST00000212031.1	Scoc	Scoc-203	Known	Known	None	0.10000000149011612	None	None	None	None
m54284U_191109_043049/124977835/ccs	PacBio_Cortex_Rep2	mm10_ERCC_SIRV	chr11	120784286	120789099	+	13	1916	35089	92866	ENSMUSG00000025156.17	ENSMUST00000100134.9	Gps1	Gps1-201	Known	Known	None	0.10000000149011612	None	None	None	None
m54284U_191107_221739/106564237/ccs	PacBio_Cortex_Rep1	mm10_ERCC_SIRV	chr8	83442516	83434505	-	4	1787	25606	66845	ENSMUSG00000063253.11	ENSMUST00000212031.1	Scoc	Scoc-203	Known	Known	None	0.10000000149011612	None	None	None	None
m54284U_191212_053548/17958483/ccs	PacBio_Hippocampus_Rep1	mm10_ERCC_SIRV	chr2	174330060	174346712	+	12	1745	7041	18816	ENSMUSG00000027523.19	ENSMUST00000109087.7	Gnas	Gnas-208	Known	Known	None	0.75	None	None	None	None
m54284U_191107_221739/122749785/ccs	PacBio_Cortex_Rep1	mm10_ERCC_SIRV	chr8	83442499	83434500	-	3	2117	25606	617207	ENSMUSG00000063253.11	ENCODEMT000617207	Scoc	ENCODEMT000617207	Known	NIC	None	0.10000000149011612	None	None	None	None
m54284U_191109_043049/126025838/ccs	PacBio_Cortex_Rep2	mm10_ERCC_SIRV	chr11	120784287	120789094	+	14	1835	35089	617002	ENSMUSG00000025156.17	ENCODEMT000617002	Gps1	ENCODEMT000617002	Known	NNC	None	0.15000000596046448	None	None	None	None
m54284U_191109_043049/24707471/ccs	PacBio_Cortex_Rep2	mm10_ERCC_SIRV	chr8	83442475	83434505	-	4	1746	25606	66845	ENSMUSG00000063253.11	ENSMUST00000212031.1	Scoc	Scoc-203	Known	Known	None	0.10000000149011612	None	None	None	None
m54284U_191212_053548/18549116/ccs	PacBio_Hippocampus_Rep1	mm10_ERCC_SIRV	chr2	174330060	174346710	+	12	1743	7041	18816	ENSMUSG00000027523.19	ENSMUST00000109087.7	Gnas	Gnas-208	Known	Known	None	0.6499999761581421	None	None	None	None
m54284U_191109_043049/136250920/ccs	PacBio_Cortex_Rep2	mm10_ERCC_SIRV	chr8	83442500	83434505	-	4	1771	25606	66845	ENSMUSG00000063253.11	ENSMUST00000212031.1	Scoc	Scoc-203	Known	Known	None	0.10000000149011612	None	None	None	None
m54284U_191109_043049/127665548/ccs	PacBio_Cortex_Rep2	mm10_ERCC_SIRV	chr11	120784286	120789092	+	13	1909	35089	92866	ENSMUSG00000025156.17	ENSMUST00000100134.9	Gps1	Gps1-201	Known	Known	None	0.20000000298023224	None	None	None	None
m54284U_191212_053548/20054278/ccs	PacBio_Hippocampus_Rep1	mm10_ERCC_SIRV	chr2	174330060	174346712	+	12	1745	7041	18816	ENSMUSG00000027523.19	ENSMUST00000109087.7	Gnas	Gnas-208	Known	Known	None	0.75	None	None	None	None
m54284U_191109_043049/162203312/ccs	PacBio_Cortex_Rep2	mm10_ERCC_SIRV	chr8	83442503	83434505	-	4	1774	25606	66845	ENSMUSG00000063253.11	ENSMUST00000212031.1	Scoc	Scoc-203	Known	Known	None	0.10000000149011612	None	None	None	None
m54284U_191109_043049/127666730/ccs	PacBio_Cortex_Rep2	mm10_ERCC_SIRV	chr11	120784286	120789099	+	14	1843	35089	92868	ENSMUSG00000025156.17	ENSMUST00000116305.7	Gps1	Gps1-202	Known	Known	None	0.10000000149011612	None	None	None	None
m54284U_191212_053548/38666991/ccs	PacBio_Hippocampus_Rep1	mm10_ERCC_SIRV	chr8	83442507	83434505	-	4	1778	25606	66845	ENSMUSG00000063253.11	ENSMUST00000212031.1	Scoc	Scoc-203	Known	Known	None	0.10000000149011612	None	None	None	None
m54284U_191212_053548/20317686/ccs	PacBio_Hippocampus_Rep1	mm10_ERCC_SIRV	chr2	174330060	174346711	+	12	1744	7041	18816	ENSMUSG00000027523.19	ENSMUST00000109087.7	Gnas	Gnas-208	Known	Known	None	0.699999988079071	None	None	None	None
m54284U_191212_053548/50266685/ccs	PacBio_Hippocampus_Rep1	mm10_ERCC_SIRV	chr8	83442497	83434505	-	4	1785	25606	66845	ENSMUSG00000063253.11	ENSMUST00000212031.1	Scoc	Scoc-203	Known	Known	None	0.10000000149011612	None	None	None	None
m54284U_191109_043049/128059556/ccs	PacBio_Cortex_Rep2	mm10_ERCC_SIRV	chr11	120784286	120789100	+	14	1844	35089	92868	ENSMUSG00000025156.17	ENSMUST00000116305.7	Gps1	Gps1-202	Known	Known	None	0.10000000149011612	None	None	None	None
m54284U_191212_053548/77400886/ccs	PacBio_Hippocampus_Rep1	mm10_ERCC_SIRV	chr8	83442505	83434505	-	4	1776	25606	66845	ENSMUSG00000063253.11	ENSMUST00000212031.1	Scoc	Scoc-203	Known	Known	None	0.10000000149011612	None	None	None	None
m54284U_191212_053548/21561635/ccs	PacBio_Hippocampus_Rep1	mm10_ERCC_SIRV	chr2	174330060	174346740	+	12	1773	7041	18816	ENSMUSG00000027523.19	ENSMUST00000109087.7	Gnas	Gnas-208	Known	Known	None	0.25	None	None	None	None
m54284U_191212_053548/107675832/ccs	PacBio_Hippocampus_Rep1	mm10_ERCC_SIRV	chr8	83442516	83434505	-	4	1784	25606	66842	ENSMUSG00000063253.11	ENSMUST00000167525.2	Scoc	Scoc-202	Known	Known	None	0.10000000149011612	None	None	None	None
m54284U_191109_043049/128977418/ccs	PacBio_Cortex_Rep2	mm10_ERCC_SIRV	chr11	120784286	120789100	+	14	1844	35089	92868	ENSMUSG00000025156.17	ENSMUST00000116305.7	Gps1	Gps1-202	Known	Known	None	0.10000000149011612	None	None	None	None
m54284U_191212_053548/22085851/ccs	PacBio_Hippocampus_Rep1	mm10_ERCC_SIRV	chr2	174330060	174346712	+	12	1745	7041	18816	ENSMUSG00000027523.19	ENSMUST00000109087.7	Gnas	Gnas-208	Known	Known	None	0.75	None	None	None	None
m54284U_191212_053548/111935921/ccs	PacBio_Hippocampus_Rep1	mm10_ERCC_SIRV	chr8	83442516	83434505	-	4	1784	25606	66842	ENSMUSG00000063253.11	ENSMUST00000167525.2	Scoc	Scoc-202	Known	Known	None	0.10000000149011612	None	None	None	None
m54284U_191109_043049/135858659/ccs	PacBio_Cortex_Rep2	mm10_ERCC_SIRV	chr11	120784286	120789101	+	13	1918	35089	92866	ENSMUSG00000025156.17	ENSMUST00000100134.9	Gps1	Gps1-201	Known	Known	None	0.10000000149011612	None	None	None	None
m54284U_191212_053548/121636777/ccs	PacBio_Hippocampus_Rep1	mm10_ERCC_SIRV	chr8	83442505	83434505	-	4	1776	25606	66845	ENSMUSG00000063253.11	ENSMUST00000212031.1	Scoc	Scoc-203	Known	Known	None	0.10000000149011612	None	None	None	None
m54284U_191212_053548/22151855/ccs	PacBio_Hippocampus_Rep1	mm10_ERCC_SIRV	chr2	174330060	174346712	+	12	1745	7041	18816	ENSMUSG00000027523.19	ENSMUST00000109087.7	Gnas	Gnas-208	Known	Known	None	0.75	None	None	None	None
m54284U_191212_053548/135924107/ccs	PacBio_Hippocampus_Rep1	mm10_ERCC_SIRV	chr8	83442480	83434505	-	4	1751	25606	66845	ENSMUSG00000063253.11	ENSMUST00000212031.1	Scoc	Scoc-203	Known	Known	None	0.10000000149011612	None	None	None	None
m54284U_191109_043049/136054079/ccs	PacBio_Cortex_Rep2	mm10_ERCC_SIRV	chr11	120784286	120789101	+	13	1918	35089	92866	ENSMUSG00000025156.17	ENSMUST00000100134.9	Gps1	Gps1-201	Known	Known	None	0.10000000149011612	None	None	None	None
m54284U_191212_053548/165939961/ccs	PacBio_Hippocampus_Rep1	mm10_ERCC_SIRV	chr8	83442475	83434505	-	4	1746	25606	66845	ENSMUSG00000063253.11	ENSMUST00000212031.1	Scoc	Scoc-203	Known	Known	None	0.10000000149011612	None	None	None	None
m54284U_191212_053548/23986407/ccs	PacBio_Hippocampus_Rep1	mm10_ERCC_SIRV	chr2	174330060	174346694	+	12	1749	7041	18816	ENSMUSG00000027523.19	ENSMUST00000109087.7	Gnas	Gnas-208	Known	Known	None	0.25	None	None	None	None
m54284U_191212_053548/173737371/ccs	PacBio_Hippocampus_Rep1	mm10_ERCC_SIRV	chr8	83442507	83434505	-	4	1778	25606	66845	ENSMUSG00000063253.11	ENSMUST00000212031.1	Scoc	Scoc-203	Known	Known	None	0.10000000149011612	None	None	None	None
m54284U_191109_043049/137232841/ccs	PacBio_Cortex_Rep2	mm10_ERCC_SIRV	chr11	120784286	120789102	+	14	1843	35089	92867	ENSMUSG00000025156.17	ENSMUST00000208737.1	Gps1	Gps1-208	Known	Known	None	0.10000000149011612	None	None	None	None
m54284U_191212_053548/27461562/ccs	PacBio_Hippocampus_Rep1	mm10_ERCC_SIRV	chr2	174330060	174346712	+	12	1745	7041	18816	ENSMUSG00000027523.19	ENSMUST00000109087.7	Gnas	Gnas-208	Known	Known	None	0.75	None	None	None	None
m54284U_191213_120042/15271152/ccs	PacBio_Hippocampus_Rep2	mm10_ERCC_SIRV	chr8	83442500	83434505	-	4	1771	25606	66845	ENSMUSG00000063253.11	ENSMUST00000212031.1	Scoc	Scoc-203	Known	Known	None	0.10000000149011612	None	None	None	None
m54284U_191213_120042/30605512/ccs	PacBio_Hippocampus_Rep2	mm10_ERCC_SIRV	chr8	83442504	83434505	-	4	1778	25606	66842	ENSMUSG00000063253.11	ENSMUST00000167525.2	Scoc	Scoc-202	Known	Known	None	0.10000000149011612	None	None	None	None
m54284U_191109_043049/138806861/ccs	PacBio_Cortex_Rep2	mm10_ERCC_SIRV	chr11	120784286	120789100	+	13	1917	35089	92866	ENSMUSG00000025156.17	ENSMUST00000100134.9	Gps1	Gps1-201	Known	Known	None	0.10000000149011612	None	None	None	None
m54284U_191212_053548/28183050/ccs	PacBio_Hippocampus_Rep1	mm10_ERCC_SIRV	chr2	174330060	174346712	+	12	1745	7041	18816	ENSMUSG00000027523.19	ENSMUST00000109087.7	Gnas	Gnas-208	Known	Known	None	0.75	None	None	None	None
m54284U_191213_120042/34145133/ccs	PacBio_Hippocampus_Rep2	mm10_ERCC_SIRV	chr8	83442494	83434505	-	4	1765	25606	66845	ENSMUSG00000063253.11	ENSMUST00000212031.1	Scoc	Scoc-203	Known	Known	None	0.10000000149011612	None	None	None	None
m54284U_191109_043049/142279863/ccs	PacBio_Cortex_Rep2	mm10_ERCC_SIRV	chr11	120784286	120789100	+	14	1844	35089	92868	ENSMUSG00000025156.17	ENSMUST00000116305.7	Gps1	Gps1-202	Known	Known	None	0.10000000149011612	None	None	None	None
m54284U_191213_120042/62262059/ccs	PacBio_Hippocampus_Rep2	mm10_ERCC_SIRV	chr8	83442494	83434505	-	4	1765	25606	66845	ENSMUSG00000063253.11	ENSMUST00000212031.1	Scoc	Scoc-203	Known	Known	None	0.10000000149011612	None	None	None	None
m54284U_191212_053548/28313367/ccs	PacBio_Hippocampus_Rep1	mm10_ERCC_SIRV	chr2	174330060	174346712	+	12	1745	7041	18816	ENSMUSG00000027523.19	ENSMUST00000109087.7	Gnas	Gnas-208	Known	Known	None	0.75	None	None	None	None
m54284U_191213_120042/89720401/ccs	PacBio_Hippocampus_Rep2	mm10_ERCC_SIRV	chr8	83442494	83434505	-	4	1765	25606	66845	ENSMUSG00000063253.11	ENSMUST00000212031.1	Scoc	Scoc-203	Known	Known	None	0.10000000149011612	None	None	None	None
m54284U_191109_043049/145033210/ccs	PacBio_Cortex_Rep2	mm10_ERCC_SIRV	chr11	120784286	120789099	+	14	1843	35089	92868	ENSMUSG00000025156.17	ENSMUST00000116305.7	Gps1	Gps1-202	Known	Known	None	0.10000000149011612	None	None	None	None
m54284U_191212_053548/28574505/ccs	PacBio_Hippocampus_Rep1	mm10_ERCC_SIRV	chr2	174330060	174346712	+	12	1745	7041	18816	ENSMUSG00000027523.19	ENSMUST00000109087.7	Gnas	Gnas-208	Known	Known	None	0.75	None	None	None	None
m54284U_191213_120042/100533460/ccs	PacBio_Hippocampus_Rep2	mm10_ERCC_SIRV	chr8	83442505	83434505	-	4	1776	25606	66845	ENSMUSG00000063253.11	ENSMUST00000212031.1	Scoc	Scoc-203	Known	Known	None	0.10000000149011612	None	None	None	None
m54284U_191213_120042/101058355/ccs	PacBio_Hippocampus_Rep2	mm10_ERCC_SIRV	chr8	83442500	83434505	-	4	1768	25606	66842	ENSMUSG00000063253.11	ENSMUST00000167525.2	Scoc	Scoc-202	Known	Known	None	0.10000000149011612	None	None	None	None
m54284U_191109_043049/146409576/ccs	PacBio_Cortex_Rep2	mm10_ERCC_SIRV	chr11	120784286	120789100	+	14	1844	35089	92868	ENSMUSG00000025156.17	ENSMUST00000116305.7	Gps1	Gps1-202	Known	Known	None	0.10000000149011612	None	None	None	None
m54284U_191212_053548/32639263/ccs	PacBio_Hippocampus_Rep1	mm10_ERCC_SIRV	chr2	174330060	174346712	+	12	1745	7041	18816	ENSMUSG00000027523.19	ENSMUST00000109087.7	Gnas	Gnas-208	Known	Known	None	0.75	None	None	None	None
m54284U_191213_120042/109708883/ccs	PacBio_Hippocampus_Rep2	mm10_ERCC_SIRV	chr8	83442524	83434505	-	4	1795	25606	66845	ENSMUSG00000063253.11	ENSMUST00000212031.1	Scoc	Scoc-203	Known	Known	None	0.10000000149011612	None	None	None	None
m54284U_191213_120042/165151548/ccs	PacBio_Hippocampus_Rep2	mm10_ERCC_SIRV	chr8	83442501	83434505	-	4	1772	25606	66845	ENSMUSG00000063253.11	ENSMUST00000212031.1	Scoc	Scoc-203	Known	Known	None	0.10000000149011612	None	None	None	None
m54284U_191109_043049/151585269/ccs	PacBio_Cortex_Rep2	mm10_ERCC_SIRV	chr11	120784286	120789102	+	14	1846	35089	92868	ENSMUSG00000025156.17	ENSMUST00000116305.7	Gps1	Gps1-202	Known	Known	None	0.10000000149011612	None	None	None	None
m54284U_191212_053548/35326515/ccs	PacBio_Hippocampus_Rep1	mm10_ERCC_SIRV	chr2	174330060	174346712	+	12	1745	7041	18816	ENSMUSG00000027523.19	ENSMUST00000109087.7	Gnas	Gnas-208	Known	Known	None	0.75	None	None	None	None
m54284U_191107_221739/100598993/ccs	PacBio_Cortex_Rep1	mm10_ERCC_SIRV	chr8	83442494	83434506	-	4	1764	25606	66845	ENSMUSG00000063253.11	ENSMUST00000212031.1	Scoc	Scoc-203	Known	Known	None	0.10000000149011612	None	None	None	None
m54284U_191109_043049/151914255/ccs	PacBio_Cortex_Rep2	mm10_ERCC_SIRV	chr11	120784286	120789099	+	14	1843	35089	92868	ENSMUSG00000025156.17	ENSMUST00000116305.7	Gps1	Gps1-202	Known	Known	None	0.10000000149011612	None	None	None	None
m54284U_191212_053548/35981645/ccs	PacBio_Hippocampus_Rep1	mm10_ERCC_SIRV	chr2	174330060	174346737	+	12	1770	7041	18816	ENSMUSG00000027523.19	ENSMUST00000109087.7	Gnas	Gnas-208	Known	Known	None	0.30000001192092896	None	None	None	None
m54284U_191213_120042/75040872/ccs	PacBio_Hippocampus_Rep2	mm10_ERCC_SIRV	chr8	83442506	83434506	-	4	1776	25606	66845	ENSMUSG00000063253.11	ENSMUST00000212031.1	Scoc	Scoc-203	Known	Known	None	0.10000000149011612	None	None	None	None
m54284U_191107_221739/88868469/ccs	PacBio_Cortex_Rep1	mm10_ERCC_SIRV	chr8	83442494	83434507	-	4	1763	25606	66845	ENSMUSG00000063253.11	ENSMUST00000212031.1	Scoc	Scoc-203	Known	Known	None	0.10000000149011612	None	None	None	None
m54284U_191109_043049/152241854/ccs	PacBio_Cortex_Rep2	mm10_ERCC_SIRV	chr11	120784286	120789097	+	14	1841	35089	92868	ENSMUSG00000025156.17	ENSMUST00000116305.7	Gps1	Gps1-202	Known	Known	None	0.15000000596046448	None	None	None	None
m54284U_191212_053548/36111320/ccs	PacBio_Hippocampus_Rep1	mm10_ERCC_SIRV	chr2	174330060	174346712	+	12	1745	7041	18816	ENSMUSG00000027523.19	ENSMUST00000109087.7	Gnas	Gnas-208	Known	Known	None	0.75	None	None	None	None
m54284U_191109_043049/80677673/ccs	PacBio_Cortex_Rep2	mm10_ERCC_SIRV	chr8	83442495	83434507	-	4	1764	25606	66845	ENSMUSG00000063253.11	ENSMUST00000212031.1	Scoc	Scoc-203	Known	Known	None	0.10000000149011612	None	None	None	None
m54284U_191212_053548/65209421/ccs	PacBio_Hippocampus_Rep1	mm10_ERCC_SIRV	chr8	83442501	83434507	-	4	1770	25606	66845	ENSMUSG00000063253.11	ENSMUST00000212031.1	Scoc	Scoc-203	Known	Known	None	0.10000000149011612	None	None	None	None
m54284U_191212_053548/36635556/ccs	PacBio_Hippocampus_Rep1	mm10_ERCC_SIRV	chr2	174330060	174346712	+	12	1745	7041	18816	ENSMUSG00000027523.19	ENSMUST00000109087.7	Gnas	Gnas-208	Known	Known	None	0.75	None	None	None	None
m54284U_191109_043049/152371599/ccs	PacBio_Cortex_Rep2	mm10_ERCC_SIRV	chr11	120784286	120789099	+	14	1843	35089	92868	ENSMUSG00000025156.17	ENSMUST00000116305.7	Gps1	Gps1-202	Known	Known	None	0.10000000149011612	None	None	None	None
m54284U_191212_053548/114688800/ccs	PacBio_Hippocampus_Rep1	mm10_ERCC_SIRV	chr8	83442500	83434507	-	4	1769	25606	66845	ENSMUSG00000063253.11	ENSMUST00000212031.1	Scoc	Scoc-203	Known	Known	None	0.10000000149011612	None	None	None	None
m54284U_191212_053548/37554711/ccs	PacBio_Hippocampus_Rep1	mm10_ERCC_SIRV	chr2	174330060	174346712	+	12	1745	7041	18816	ENSMUSG00000027523.19	ENSMUST00000109087.7	Gnas	Gnas-208	Known	Known	None	0.75	None	None	None	None
m54284U_191109_043049/159386011/ccs	PacBio_Cortex_Rep2	mm10_ERCC_SIRV	chr11	120784286	120789102	+	14	1846	35089	92868	ENSMUSG00000025156.17	ENSMUST00000116305.7	Gps1	Gps1-202	Known	Known	None	0.10000000149011612	None	None	None	None
m54284U_191213_120042/5506951/ccs	PacBio_Hippocampus_Rep2	mm10_ERCC_SIRV	chr8	83442494	83434507	-	4	1763	25606	66845	ENSMUSG00000063253.11	ENSMUST00000212031.1	Scoc	Scoc-203	Known	Known	None	0.10000000149011612	None	None	None	None
m54284U_191213_120042/56100457/ccs	PacBio_Hippocampus_Rep2	mm10_ERCC_SIRV	chr8	83442503	83434507	-	4	1772	25606	66845	ENSMUSG00000063253.11	ENSMUST00000212031.1	Scoc	Scoc-203	Known	Known	None	0.10000000149011612	None	None	None	None
m54284U_191213_120042/107611882/ccs	PacBio_Hippocampus_Rep2	mm10_ERCC_SIRV	chr8	83435579	83434508	-	1	968	25606	617000	ENSMUSG00000063253.11	ENCODEMT000617000	Scoc	ENCODEMT000617000	Known	Genomic	None	0.10000000149011612	None	None	None	None
m54284U_191212_053548/38799590/ccs	PacBio_Hippocampus_Rep1	mm10_ERCC_SIRV	chr2	174330060	174346712	+	12	1745	7041	18816	ENSMUSG00000027523.19	ENSMUST00000109087.7	Gnas	Gnas-208	Known	Known	None	0.75	None	None	None	None
m54284U_191109_043049/161286767/ccs	PacBio_Cortex_Rep2	mm10_ERCC_SIRV	chr11	120784286	120789099	+	14	1843	35089	92868	ENSMUSG00000025156.17	ENSMUST00000116305.7	Gps1	Gps1-202	Known	Known	None	0.10000000149011612	None	None	None	None
m54284U_191107_221739/12386607/ccs	PacBio_Cortex_Rep1	mm10_ERCC_SIRV	chr8	83442494	83434508	-	4	1769	25606	66845	ENSMUSG00000063253.11	ENSMUST00000212031.1	Scoc	Scoc-203	Known	Known	None	0.10000000149011612	None	None	None	None
m54284U_191212_053548/40699342/ccs	PacBio_Hippocampus_Rep1	mm10_ERCC_SIRV	chr2	174330060	174346712	+	12	1745	7041	18816	ENSMUSG00000027523.19	ENSMUST00000109087.7	Gnas	Gnas-208	Known	Known	None	0.75	None	None	None	None
m54284U_191109_043049/167248359/ccs	PacBio_Cortex_Rep2	mm10_ERCC_SIRV	chr11	120784286	120789102	+	14	1846	35089	92868	ENSMUSG00000025156.17	ENSMUST00000116305.7	Gps1	Gps1-202	Known	Known	None	0.10000000149011612	None	None	None	None
m54284U_191107_221739/13110110/ccs	PacBio_Cortex_Rep1	mm10_ERCC_SIRV	chr8	83442654	83434508	-	4	1922	25606	66845	ENSMUSG00000063253.11	ENSMUST00000212031.1	Scoc	Scoc-203	Known	Known	None	0.10000000149011612	None	None	None	None
m54284U_191107_221739/70191708/ccs	PacBio_Cortex_Rep1	mm10_ERCC_SIRV	chr8	83442383	83434508	-	5	1874	25606	617013	ENSMUSG00000063253.11	ENCODEMT000617013	Scoc	ENCODEMT000617013	Known	NNC	None	0.10000000149011612	None	None	None	None
m54284U_191212_053548/41747572/ccs	PacBio_Hippocampus_Rep1	mm10_ERCC_SIRV	chr2	174330060	174346712	+	12	1745	7041	18816	ENSMUSG00000027523.19	ENSMUST00000109087.7	Gnas	Gnas-208	Known	Known	None	0.75	None	None	None	None
m54284U_191109_043049/169739882/ccs	PacBio_Cortex_Rep2	mm10_ERCC_SIRV	chr11	120784286	120789092	+	13	1909	35089	92866	ENSMUSG00000025156.17	ENSMUST00000100134.9	Gps1	Gps1-201	Known	Known	None	0.20000000298023224	None	None	None	None
m54284U_191107_221739/73924648/ccs	PacBio_Cortex_Rep1	mm10_ERCC_SIRV	chr8	83442506	83434508	-	4	1774	25606	66845	ENSMUSG00000063253.11	ENSMUST00000212031.1	Scoc	Scoc-203	Known	Known	None	0.10000000149011612	None	None	None	None
m54284U_191107_221739/88802245/ccs	PacBio_Cortex_Rep1	mm10_ERCC_SIRV	chr8	83442484	83434508	-	4	1758	25606	66845	ENSMUSG00000063253.11	ENSMUST00000212031.1	Scoc	Scoc-203	Known	Known	None	0.10000000149011612	None	None	None	None
m54284U_191212_053548/42600736/ccs	PacBio_Hippocampus_Rep1	mm10_ERCC_SIRV	chr2	174330060	174346712	+	12	1745	7041	18816	ENSMUSG00000027523.19	ENSMUST00000109087.7	Gnas	Gnas-208	Known	Known	None	0.75	None	None	None	None
m54284U_191109_043049/171115576/ccs	PacBio_Cortex_Rep2	mm10_ERCC_SIRV	chr11	120784286	120789101	+	14	1845	35089	92868	ENSMUSG00000025156.17	ENSMUST00000116305.7	Gps1	Gps1-202	Known	Known	None	0.10000000149011612	None	None	None	None
m54284U_191107_221739/144313081/ccs	PacBio_Cortex_Rep1	mm10_ERCC_SIRV	chr8	83442472	83434508	-	4	1740	25606	66845	ENSMUSG00000063253.11	ENSMUST00000212031.1	Scoc	Scoc-203	Known	Known	None	0.10000000149011612	None	None	None	None
m54284U_191212_053548/42863443/ccs	PacBio_Hippocampus_Rep1	mm10_ERCC_SIRV	chr2	174330060	174346712	+	12	1745	7041	18816	ENSMUSG00000027523.19	ENSMUST00000109087.7	Gnas	Gnas-208	Known	Known	None	0.75	None	None	None	None
m54284U_191107_221739/146342676/ccs	PacBio_Cortex_Rep1	mm10_ERCC_SIRV	chr8	83442619	83434508	-	4	1887	25606	66845	ENSMUSG00000063253.11	ENSMUST00000212031.1	Scoc	Scoc-203	Known	Known	None	0.10000000149011612	None	None	None	None
m54284U_191109_043049/173082947/ccs	PacBio_Cortex_Rep2	mm10_ERCC_SIRV	chr11	120784286	120789102	+	14	1808	35089	92868	ENSMUSG00000025156.17	ENSMUST00000116305.7	Gps1	Gps1-202	Known	Known	None	0.10000000149011612	None	None	None	None
m54284U_191109_043049/78449212/ccs	PacBio_Cortex_Rep2	mm10_ERCC_SIRV	chr8	83442450	83434508	-	4	1718	25606	66845	ENSMUSG00000063253.11	ENSMUST00000212031.1	Scoc	Scoc-203	Known	Known	None	0.10000000149011612	None	None	None	None
m54284U_191212_053548/43516855/ccs	PacBio_Hippocampus_Rep1	mm10_ERCC_SIRV	chr2	174330060	174346711	+	12	1744	7041	18816	ENSMUSG00000027523.19	ENSMUST00000109087.7	Gnas	Gnas-208	Known	Known	None	0.699999988079071	None	None	None	None
m54284U_191109_043049/173410363/ccs	PacBio_Cortex_Rep2	mm10_ERCC_SIRV	chr11	120784286	120789099	+	13	1916	35089	92866	ENSMUSG00000025156.17	ENSMUST00000100134.9	Gps1	Gps1-201	Known	Known	None	0.10000000149011612	None	None	None	None
m54284U_191109_043049/97387587/ccs	PacBio_Cortex_Rep2	mm10_ERCC_SIRV	chr8	83442490	83434508	-	4	1758	25606	66845	ENSMUSG00000063253.11	ENSMUST00000212031.1	Scoc	Scoc-203	Known	Known	None	0.10000000149011612	None	None	None	None
m54284U_191109_043049/108987688/ccs	PacBio_Cortex_Rep2	mm10_ERCC_SIRV	chr8	83442472	83434508	-	4	1764	25606	66845	ENSMUSG00000063253.11	ENSMUST00000212031.1	Scoc	Scoc-203	Known	Known	None	0.10000000149011612	None	None	None	None
m54284U_191109_043049/174721677/ccs	PacBio_Cortex_Rep2	mm10_ERCC_SIRV	chr11	120784286	120789099	+	14	1843	35089	92868	ENSMUSG00000025156.17	ENSMUST00000116305.7	Gps1	Gps1-202	Known	Known	None	0.10000000149011612	None	None	None	None
m54284U_191212_053548/45483925/ccs	PacBio_Hippocampus_Rep1	mm10_ERCC_SIRV	chr2	174330060	174346712	+	12	1745	7041	18816	ENSMUSG00000027523.19	ENSMUST00000109087.7	Gnas	Gnas-208	Known	Known	None	0.75	None	None	None	None
m54284U_191109_043049/162203183/ccs	PacBio_Cortex_Rep2	mm10_ERCC_SIRV	chr8	83442450	83434508	-	4	1718	25606	66845	ENSMUSG00000063253.11	ENSMUST00000212031.1	Scoc	Scoc-203	Known	Known	None	0.10000000149011612	None	None	None	None
m54284U_191109_043049/179046610/ccs	PacBio_Cortex_Rep2	mm10_ERCC_SIRV	chr8	83442497	83434508	-	4	1765	25606	66845	ENSMUSG00000063253.11	ENSMUST00000212031.1	Scoc	Scoc-203	Known	Known	None	0.10000000149011612	None	None	None	None
m54284U_191109_043049/174852535/ccs	PacBio_Cortex_Rep2	mm10_ERCC_SIRV	chr11	120784286	120789100	+	14	1844	35089	92868	ENSMUSG00000025156.17	ENSMUST00000116305.7	Gps1	Gps1-202	Known	Known	None	0.10000000149011612	None	None	None	None
m54284U_191212_053548/46138165/ccs	PacBio_Hippocampus_Rep1	mm10_ERCC_SIRV	chr2	174330060	174346712	+	12	1745	7041	18816	ENSMUSG00000027523.19	ENSMUST00000109087.7	Gnas	Gnas-208	Known	Known	None	0.75	None	None	None	None
m54284U_191212_053548/41421289/ccs	PacBio_Hippocampus_Rep1	mm10_ERCC_SIRV	chr8	83442507	83434508	-	4	1775	25606	66845	ENSMUSG00000063253.11	ENSMUST00000212031.1	Scoc	Scoc-203	Known	Known	None	0.10000000149011612	None	None	None	None
m54284U_191212_053548/50531159/ccs	PacBio_Hippocampus_Rep1	mm10_ERCC_SIRV	chr8	83442507	83434508	-	4	1775	25606	66845	ENSMUSG00000063253.11	ENSMUST00000212031.1	Scoc	Scoc-203	Known	Known	None	0.10000000149011612	None	None	None	None
m54284U_191212_053548/24183346/ccs	PacBio_Hippocampus_Rep1	mm10_ERCC_SIRV	chr11	120784286	120789099	+	13	1916	35089	92866	ENSMUSG00000025156.17	ENSMUST00000100134.9	Gps1	Gps1-201	Known	Known	None	0.10000000149011612	None	None	None	None
m54284U_191212_053548/48103965/ccs	PacBio_Hippocampus_Rep1	mm10_ERCC_SIRV	chr2	174330060	174346712	+	12	1745	7041	18816	ENSMUSG00000027523.19	ENSMUST00000109087.7	Gnas	Gnas-208	Known	Known	None	0.75	None	None	None	None
m54284U_191212_053548/59902299/ccs	PacBio_Hippocampus_Rep1	mm10_ERCC_SIRV	chr8	83439244	83434509	-	4	1804	25606	616998	ENSMUSG00000063253.11	ENCODEMT000616998	Scoc	ENCODEMT000616998	Known	NIC	None	0.10000000149011612	None	None	None	None
m54284U_191212_053548/24315587/ccs	PacBio_Hippocampus_Rep1	mm10_ERCC_SIRV	chr11	120784286	120789098	+	13	1915	35089	92866	ENSMUSG00000025156.17	ENSMUST00000100134.9	Gps1	Gps1-201	Known	Known	None	0.10000000149011612	None	None	None	None
m54284U_191212_053548/51578765/ccs	PacBio_Hippocampus_Rep1	mm10_ERCC_SIRV	chr2	174330060	174346712	+	12	1745	7041	18816	ENSMUSG00000027523.19	ENSMUST00000109087.7	Gnas	Gnas-208	Known	Known	None	0.75	None	None	None	None
m54284U_191212_053548/64356682/ccs	PacBio_Hippocampus_Rep1	mm10_ERCC_SIRV	chr8	83442497	83434508	-	4	1765	25606	66845	ENSMUSG00000063253.11	ENSMUST00000212031.1	Scoc	Scoc-203	Known	Known	None	0.10000000149011612	None	None	None	None
m54284U_191212_053548/161547006/ccs	PacBio_Hippocampus_Rep1	mm10_ERCC_SIRV	chr8	83442510	83434508	-	4	1775	25606	66842	ENSMUSG00000063253.11	ENSMUST00000167525.2	Scoc	Scoc-202	Known	Known	None	0.10000000149011612	None	None	None	None
m54284U_191212_053548/28182837/ccs	PacBio_Hippocampus_Rep1	mm10_ERCC_SIRV	chr11	120784286	120789101	+	14	1842	35089	92867	ENSMUSG00000025156.17	ENSMUST00000208737.1	Gps1	Gps1-208	Known	Known	None	0.10000000149011612	None	None	None	None
m54284U_191212_053548/54395335/ccs	PacBio_Hippocampus_Rep1	mm10_ERCC_SIRV	chr2	174330060	174346712	+	12	1745	7041	18816	ENSMUSG00000027523.19	ENSMUST00000109087.7	Gnas	Gnas-208	Known	Known	None	0.75	None	None	None	None
m54284U_191212_053548/175769369/ccs	PacBio_Hippocampus_Rep1	mm10_ERCC_SIRV	chr8	83442500	83434508	-	4	1768	25606	66845	ENSMUSG00000063253.11	ENSMUST00000212031.1	Scoc	Scoc-203	Known	Known	None	0.10000000149011612	None	None	None	None
m54284U_191213_120042/11798876/ccs	PacBio_Hippocampus_Rep2	mm10_ERCC_SIRV	chr8	83442494	83434508	-	4	1759	25606	66842	ENSMUSG00000063253.11	ENSMUST00000167525.2	Scoc	Scoc-202	Known	Known	None	0.10000000149011612	None	None	None	None
m54284U_191212_053548/55510797/ccs	PacBio_Hippocampus_Rep1	mm10_ERCC_SIRV	chr2	174330060	174346712	+	12	1739	7041	18816	ENSMUSG00000027523.19	ENSMUST00000109087.7	Gnas	Gnas-208	Known	Known	None	0.75	None	None	None	None
m54284U_191212_053548/45287368/ccs	PacBio_Hippocampus_Rep1	mm10_ERCC_SIRV	chr11	120784286	120789102	+	14	1846	35089	92868	ENSMUSG00000025156.17	ENSMUST00000116305.7	Gps1	Gps1-202	Known	Known	None	0.10000000149011612	None	None	None	None
m54284U_191213_120042/34144738/ccs	PacBio_Hippocampus_Rep2	mm10_ERCC_SIRV	chr8	83442515	83434508	-	4	1781	25606	66845	ENSMUSG00000063253.11	ENSMUST00000212031.1	Scoc	Scoc-203	Known	Known	None	0.10000000149011612	None	None	None	None
m54284U_191213_120042/49678116/ccs	PacBio_Hippocampus_Rep2	mm10_ERCC_SIRV	chr8	83442494	83434508	-	4	1710	25606	66845	ENSMUSG00000063253.11	ENSMUST00000212031.1	Scoc	Scoc-203	Known	Known	None	0.10000000149011612	None	None	None	None
m54284U_191212_053548/56756174/ccs	PacBio_Hippocampus_Rep1	mm10_ERCC_SIRV	chr2	174330060	174346712	+	12	1745	7041	18816	ENSMUSG00000027523.19	ENSMUST00000109087.7	Gnas	Gnas-208	Known	Known	None	0.75	None	None	None	None
m54284U_191212_053548/80873994/ccs	PacBio_Hippocampus_Rep1	mm10_ERCC_SIRV	chr11	120784286	120789100	+	14	1844	35089	92868	ENSMUSG00000025156.17	ENSMUST00000116305.7	Gps1	Gps1-202	Known	Known	None	0.10000000149011612	None	None	None	None
m54284U_191213_120042/58395272/ccs	PacBio_Hippocampus_Rep2	mm10_ERCC_SIRV	chr8	83438246	83434509	-	3	1691	25606	616999	ENSMUSG00000063253.11	ENCODEMT000616999	Scoc	ENCODEMT000616999	Known	ISM	Suffix	0.10000000149011612	None	None	None	None
m54284U_191212_053548/57409638/ccs	PacBio_Hippocampus_Rep1	mm10_ERCC_SIRV	chr2	174330060	174346712	+	12	1745	7041	18816	ENSMUSG00000027523.19	ENSMUST00000109087.7	Gnas	Gnas-208	Known	Known	None	0.75	None	None	None	None
m54284U_191212_053548/82641614/ccs	PacBio_Hippocampus_Rep1	mm10_ERCC_SIRV	chr11	120784286	120789362	+	14	2106	35089	92868	ENSMUSG00000025156.17	ENSMUST00000116305.7	Gps1	Gps1-202	Known	Known	None	0.25	None	None	None	None
m54284U_191213_120042/71370285/ccs	PacBio_Hippocampus_Rep2	mm10_ERCC_SIRV	chr8	83442507	83434508	-	4	1787	25606	66845	ENSMUSG00000063253.11	ENSMUST00000212031.1	Scoc	Scoc-203	Known	Known	None	0.10000000149011612	None	None	None	None
m54284U_191213_120042/82380828/ccs	PacBio_Hippocampus_Rep2	mm10_ERCC_SIRV	chr8	83442486	83434508	-	4	1754	25606	66845	ENSMUSG00000063253.11	ENSMUST00000212031.1	Scoc	Scoc-203	Known	Known	None	0.10000000149011612	None	None	None	None
m54284U_191212_053548/57540869/ccs	PacBio_Hippocampus_Rep1	mm10_ERCC_SIRV	chr2	174330060	174346712	+	12	1745	7041	18816	ENSMUSG00000027523.19	ENSMUST00000109087.7	Gnas	Gnas-208	Known	Known	None	0.75	None	None	None	None
m54284U_191212_053548/88607239/ccs	PacBio_Hippocampus_Rep1	mm10_ERCC_SIRV	chr11	120784286	120789101	+	14	1845	35089	92868	ENSMUSG00000025156.17	ENSMUST00000116305.7	Gps1	Gps1-202	Known	Known	None	0.10000000149011612	None	None	None	None
m54284U_191213_120042/117835877/ccs	PacBio_Hippocampus_Rep2	mm10_ERCC_SIRV	chr8	83442507	83434508	-	4	1775	25606	66845	ENSMUSG00000063253.11	ENSMUST00000212031.1	Scoc	Scoc-203	Known	Known	None	0.10000000149011612	None	None	None	None
m54284U_191213_120042/174262842/ccs	PacBio_Hippocampus_Rep2	mm10_ERCC_SIRV	chr8	83442513	83434508	-	4	1781	25606	66845	ENSMUSG00000063253.11	ENSMUST00000212031.1	Scoc	Scoc-203	Known	Known	None	0.10000000149011612	None	None	None	None
m54284U_191212_053548/57541824/ccs	PacBio_Hippocampus_Rep1	mm10_ERCC_SIRV	chr2	174330060	174346712	+	11	1703	7041	18815	ENSMUSG00000027523.19	ENSMUST00000109085.7	Gnas	Gnas-207	Known	Known	None	0.75	None	None	None	None
m54284U_191212_053548/103678325/ccs	PacBio_Hippocampus_Rep1	mm10_ERCC_SIRV	chr11	120784286	120789099	+	14	1843	35089	92868	ENSMUSG00000025156.17	ENSMUST00000116305.7	Gps1	Gps1-202	Known	Known	None	0.10000000149011612	None	None	None	None
m54284U_191213_120042/177603842/ccs	PacBio_Hippocampus_Rep2	mm10_ERCC_SIRV	chr8	83442469	83434508	-	4	1768	25606	66842	ENSMUSG00000063253.11	ENSMUST00000167525.2	Scoc	Scoc-202	Known	Known	None	0.10000000149011612	None	None	None	None
m54284U_191212_053548/59442615/ccs	PacBio_Hippocampus_Rep1	mm10_ERCC_SIRV	chr2	174330060	174346712	+	12	1745	7041	18816	ENSMUSG00000027523.19	ENSMUST00000109087.7	Gnas	Gnas-208	Known	Known	None	0.75	None	None	None	None
m54284U_191107_221739/24314952/ccs	PacBio_Cortex_Rep1	mm10_ERCC_SIRV	chr8	83442494	83434509	-	4	1761	25606	66845	ENSMUSG00000063253.11	ENSMUST00000212031.1	Scoc	Scoc-203	Known	Known	None	0.15000000596046448	None	None	None	None
m54284U_191212_053548/114950633/ccs	PacBio_Hippocampus_Rep1	mm10_ERCC_SIRV	chr11	120784286	120789101	+	13	1918	35089	92866	ENSMUSG00000025156.17	ENSMUST00000100134.9	Gps1	Gps1-201	Known	Known	None	0.10000000149011612	None	None	None	None
m54284U_191107_221739/104531069/ccs	PacBio_Cortex_Rep1	mm10_ERCC_SIRV	chr8	83442494	83434509	-	4	1761	25606	66845	ENSMUSG00000063253.11	ENSMUST00000212031.1	Scoc	Scoc-203	Known	Known	None	0.15000000596046448	None	None	None	None
m54284U_191212_053548/61082408/ccs	PacBio_Hippocampus_Rep1	mm10_ERCC_SIRV	chr2	174330060	174346712	+	12	1745	7041	18816	ENSMUSG00000027523.19	ENSMUST00000109087.7	Gnas	Gnas-208	Known	Known	None	0.75	None	None	None	None
m54284U_191212_053548/130089092/ccs	PacBio_Hippocampus_Rep1	mm10_ERCC_SIRV	chr11	120784286	120789099	+	14	1843	35089	92868	ENSMUSG00000025156.17	ENSMUST00000116305.7	Gps1	Gps1-202	Known	Known	None	0.10000000149011612	None	None	None	None
m54284U_191107_221739/111412737/ccs	PacBio_Cortex_Rep1	mm10_ERCC_SIRV	chr8	83442529	83434509	-	4	1796	25606	66845	ENSMUSG00000063253.11	ENSMUST00000212031.1	Scoc	Scoc-203	Known	Known	None	0.15000000596046448	None	None	None	None
m54284U_191109_043049/26149600/ccs	PacBio_Cortex_Rep2	mm10_ERCC_SIRV	chr8	83442505	83434509	-	4	1772	25606	66845	ENSMUSG00000063253.11	ENSMUST00000212031.1	Scoc	Scoc-203	Known	Known	None	0.15000000596046448	None	None	None	None
m54284U_191212_053548/61736249/ccs	PacBio_Hippocampus_Rep1	mm10_ERCC_SIRV	chr2	174330060	174346634	+	12	1660	7041	18816	ENSMUSG00000027523.19	ENSMUST00000109087.7	Gnas	Gnas-208	Known	Known	None	0.699999988079071	None	None	None	None
m54284U_191212_053548/131664452/ccs	PacBio_Hippocampus_Rep1	mm10_ERCC_SIRV	chr11	120784286	120789094	+	14	1838	35089	92868	ENSMUSG00000025156.17	ENSMUST00000116305.7	Gps1	Gps1-202	Known	Known	None	0.20000000298023224	None	None	None	None
m54284U_191109_043049/75696623/ccs	PacBio_Cortex_Rep2	mm10_ERCC_SIRV	chr8	83442494	83434509	-	4	1761	25606	66845	ENSMUSG00000063253.11	ENSMUST00000212031.1	Scoc	Scoc-203	Known	Known	None	0.15000000596046448	None	None	None	None
m54284U_191212_053548/62851402/ccs	PacBio_Hippocampus_Rep1	mm10_ERCC_SIRV	chr2	174330060	174346657	+	12	1690	7041	18816	ENSMUSG00000027523.19	ENSMUST00000109087.7	Gnas	Gnas-208	Known	Known	None	0.75	None	None	None	None
m54284U_191109_043049/134808971/ccs	PacBio_Cortex_Rep2	mm10_ERCC_SIRV	chr8	83442486	83434509	-	4	1753	25606	66845	ENSMUSG00000063253.11	ENSMUST00000212031.1	Scoc	Scoc-203	Known	Known	None	0.15000000596046448	None	None	None	None
m54284U_191212_053548/157747920/ccs	PacBio_Hippocampus_Rep1	mm10_ERCC_SIRV	chr11	120784286	120789100	+	14	1844	35089	92868	ENSMUSG00000025156.17	ENSMUST00000116305.7	Gps1	Gps1-202	Known	Known	None	0.10000000149011612	None	None	None	None
m54284U_191109_043049/135988631/ccs	PacBio_Cortex_Rep2	mm10_ERCC_SIRV	chr8	83442490	83434509	-	4	1757	25606	66845	ENSMUSG00000063253.11	ENSMUST00000212031.1	Scoc	Scoc-203	Known	Known	None	0.15000000596046448	None	None	None	None
m54284U_191212_053548/63373479/ccs	PacBio_Hippocampus_Rep1	mm10_ERCC_SIRV	chr2	174330060	174346712	+	12	1745	7041	18816	ENSMUSG00000027523.19	ENSMUST00000109087.7	Gnas	Gnas-208	Known	Known	None	0.75	None	None	None	None
m54284U_191212_053548/158467678/ccs	PacBio_Hippocampus_Rep1	mm10_ERCC_SIRV	chr11	120784286	120789102	+	14	1846	35089	92868	ENSMUSG00000025156.17	ENSMUST00000116305.7	Gps1	Gps1-202	Known	Known	None	0.10000000149011612	None	None	None	None
m54284U_191212_053548/43974985/ccs	PacBio_Hippocampus_Rep1	mm10_ERCC_SIRV	chr8	83442505	83434509	-	4	1772	25606	66845	ENSMUSG00000063253.11	ENSMUST00000212031.1	Scoc	Scoc-203	Known	Known	None	0.15000000596046448	None	None	None	None
m54284U_191212_053548/45483742/ccs	PacBio_Hippocampus_Rep1	mm10_ERCC_SIRV	chr8	83442516	83434509	-	4	1783	25606	66845	ENSMUSG00000063253.11	ENSMUST00000212031.1	Scoc	Scoc-203	Known	Known	None	0.15000000596046448	None	None	None	None
m54284U_191212_053548/65275854/ccs	PacBio_Hippocampus_Rep1	mm10_ERCC_SIRV	chr2	174330060	174346712	+	12	1745	7041	18816	ENSMUSG00000027523.19	ENSMUST00000109087.7	Gnas	Gnas-208	Known	Known	None	0.75	None	None	None	None
m54284U_191212_053548/166134241/ccs	PacBio_Hippocampus_Rep1	mm10_ERCC_SIRV	chr11	120784286	120789099	+	14	1840	35089	92867	ENSMUSG00000025156.17	ENSMUST00000208737.1	Gps1	Gps1-208	Known	Known	None	0.10000000149011612	None	None	None	None
m54284U_191212_053548/103547430/ccs	PacBio_Hippocampus_Rep1	mm10_ERCC_SIRV	chr8	83442490	83434509	-	4	1757	25606	66845	ENSMUSG00000063253.11	ENSMUST00000212031.1	Scoc	Scoc-203	Known	Known	None	0.15000000596046448	None	None	None	None
m54284U_191212_053548/68880791/ccs	PacBio_Hippocampus_Rep1	mm10_ERCC_SIRV	chr2	174330060	174346712	+	12	1745	7041	18816	ENSMUSG00000027523.19	ENSMUST00000109087.7	Gnas	Gnas-208	Known	Known	None	0.75	None	None	None	None
m54284U_191212_053548/109510877/ccs	PacBio_Hippocampus_Rep1	mm10_ERCC_SIRV	chr8	83442457	83434510	-	3	1632	25606	617004	ENSMUSG00000063253.11	ENCODEMT000617004	Scoc	ENCODEMT000617004	Known	NIC	None	0.15000000596046448	None	None	None	None
m54284U_191212_053548/172755332/ccs	PacBio_Hippocampus_Rep1	mm10_ERCC_SIRV	chr11	120784286	120789098	+	14	1842	35089	92868	ENSMUSG00000025156.17	ENSMUST00000116305.7	Gps1	Gps1-202	Known	Known	None	0.10000000149011612	None	None	None	None
m54284U_191212_053548/113575420/ccs	PacBio_Hippocampus_Rep1	mm10_ERCC_SIRV	chr8	83442513	83434509	-	4	1780	25606	66845	ENSMUSG00000063253.11	ENSMUST00000212031.1	Scoc	Scoc-203	Known	Known	None	0.15000000596046448	None	None	None	None
m54284U_191212_053548/70254957/ccs	PacBio_Hippocampus_Rep1	mm10_ERCC_SIRV	chr2	174330060	174346712	+	12	1745	7041	18816	ENSMUSG00000027523.19	ENSMUST00000109087.7	Gnas	Gnas-208	Known	Known	None	0.75	None	None	None	None
m54284U_191212_053548/180225049/ccs	PacBio_Hippocampus_Rep1	mm10_ERCC_SIRV	chr11	120784286	120789100	+	14	1844	35089	92868	ENSMUSG00000025156.17	ENSMUST00000116305.7	Gps1	Gps1-202	Known	Known	None	0.10000000149011612	None	None	None	None
m54284U_191212_053548/124846206/ccs	PacBio_Hippocampus_Rep1	mm10_ERCC_SIRV	chr8	83437602	83434509	-	2	1582	25606	66844	ENSMUSG00000063253.11	ENSMUST00000212947.1	Scoc	Scoc-210	Known	Known	None	0.15000000596046448	None	None	None	None
m54284U_191212_053548/70320788/ccs	PacBio_Hippocampus_Rep1	mm10_ERCC_SIRV	chr2	174330060	174346712	+	12	1745	7041	18816	ENSMUSG00000027523.19	ENSMUST00000109087.7	Gnas	Gnas-208	Known	Known	None	0.75	None	None	None	None
m54284U_191213_120042/5965909/ccs	PacBio_Hippocampus_Rep2	mm10_ERCC_SIRV	chr8	83442507	83434509	-	4	1774	25606	66845	ENSMUSG00000063253.11	ENSMUST00000212031.1	Scoc	Scoc-203	Known	Known	None	0.15000000596046448	None	None	None	None
m54284U_191213_120042/1444312/ccs	PacBio_Hippocampus_Rep2	mm10_ERCC_SIRV	chr11	120784286	120789364	+	14	2108	35089	92868	ENSMUSG00000025156.17	ENSMUST00000116305.7	Gps1	Gps1-202	Known	Known	None	0.25	None	None	None	None
m54284U_191213_120042/35849921/ccs	PacBio_Hippocampus_Rep2	mm10_ERCC_SIRV	chr8	83442497	83434509	-	4	1764	25606	66845	ENSMUSG00000063253.11	ENSMUST00000212031.1	Scoc	Scoc-203	Known	Known	None	0.15000000596046448	None	None	None	None
m54284U_191212_053548/73533406/ccs	PacBio_Hippocampus_Rep1	mm10_ERCC_SIRV	chr2	174330060	174346712	+	12	1745	7041	18816	ENSMUSG00000027523.19	ENSMUST00000109087.7	Gnas	Gnas-208	Known	Known	None	0.75	None	None	None	None
m54284U_191213_120042/1770695/ccs	PacBio_Hippocampus_Rep2	mm10_ERCC_SIRV	chr11	120784286	120789100	+	14	1844	35089	92868	ENSMUSG00000025156.17	ENSMUST00000116305.7	Gps1	Gps1-202	Known	Known	None	0.10000000149011612	None	None	None	None
m54284U_191213_120042/43583155/ccs	PacBio_Hippocampus_Rep2	mm10_ERCC_SIRV	chr8	83442526	83434509	-	4	1793	25606	66845	ENSMUSG00000063253.11	ENSMUST00000212031.1	Scoc	Scoc-203	Known	Known	None	0.15000000596046448	None	None	None	None
m54284U_191213_120042/54003886/ccs	PacBio_Hippocampus_Rep2	mm10_ERCC_SIRV	chr8	83442515	83434509	-	4	1782	25606	66845	ENSMUSG00000063253.11	ENSMUST00000212031.1	Scoc	Scoc-203	Known	Known	None	0.15000000596046448	None	None	None	None
m54284U_191212_053548/75629275/ccs	PacBio_Hippocampus_Rep1	mm10_ERCC_SIRV	chr2	174330060	174346712	+	12	1745	7041	18816	ENSMUSG00000027523.19	ENSMUST00000109087.7	Gnas	Gnas-208	Known	Known	None	0.75	None	None	None	None
m54284U_191213_120042/3474936/ccs	PacBio_Hippocampus_Rep2	mm10_ERCC_SIRV	chr11	120784286	120789098	+	13	1915	35089	92866	ENSMUSG00000025156.17	ENSMUST00000100134.9	Gps1	Gps1-201	Known	Known	None	0.10000000149011612	None	None	None	None
m54284U_191213_120042/91425246/ccs	PacBio_Hippocampus_Rep2	mm10_ERCC_SIRV	chr8	83442506	83434509	-	4	1773	25606	66845	ENSMUSG00000063253.11	ENSMUST00000212031.1	Scoc	Scoc-203	Known	Known	None	0.15000000596046448	None	None	None	None
m54284U_191212_053548/75759867/ccs	PacBio_Hippocampus_Rep1	mm10_ERCC_SIRV	chr2	174330060	174346712	+	12	1745	7041	18816	ENSMUSG00000027523.19	ENSMUST00000109087.7	Gnas	Gnas-208	Known	Known	None	0.75	None	None	None	None
m54284U_191213_120042/123733801/ccs	PacBio_Hippocampus_Rep2	mm10_ERCC_SIRV	chr8	83442498	83434509	-	4	1765	25606	66845	ENSMUSG00000063253.11	ENSMUST00000212031.1	Scoc	Scoc-203	Known	Known	None	0.15000000596046448	None	None	None	None
m54284U_191213_120042/3735562/ccs	PacBio_Hippocampus_Rep2	mm10_ERCC_SIRV	chr11	120784286	120789099	+	14	1843	35089	92868	ENSMUSG00000025156.17	ENSMUST00000116305.7	Gps1	Gps1-202	Known	Known	None	0.10000000149011612	None	None	None	None
m54284U_191213_120042/129500586/ccs	PacBio_Hippocampus_Rep2	mm10_ERCC_SIRV	chr8	83442501	83434509	-	4	1755	25606	66845	ENSMUSG00000063253.11	ENSMUST00000212031.1	Scoc	Scoc-203	Known	Known	None	0.15000000596046448	None	None	None	None
m54284U_191212_053548/76218876/ccs	PacBio_Hippocampus_Rep1	mm10_ERCC_SIRV	chr2	174330060	174346712	+	12	1745	7041	18816	ENSMUSG00000027523.19	ENSMUST00000109087.7	Gnas	Gnas-208	Known	Known	None	0.75	None	None	None	None
m54284U_191213_120042/138872157/ccs	PacBio_Hippocampus_Rep2	mm10_ERCC_SIRV	chr8	83442494	83434509	-	4	1761	25606	66845	ENSMUSG00000063253.11	ENSMUST00000212031.1	Scoc	Scoc-203	Known	Known	None	0.15000000596046448	None	None	None	None
m54284U_191213_120042/3932770/ccs	PacBio_Hippocampus_Rep2	mm10_ERCC_SIRV	chr11	120784286	120789100	+	14	1844	35089	92868	ENSMUSG00000025156.17	ENSMUST00000116305.7	Gps1	Gps1-202	Known	Known	None	0.10000000149011612	None	None	None	None
m54284U_191109_043049/76679906/ccs	PacBio_Cortex_Rep2	mm10_ERCC_SIRV	chr8	83442490	83434510	-	4	1756	25606	66845	ENSMUSG00000063253.11	ENSMUST00000212031.1	Scoc	Scoc-203	Known	Known	None	0.20000000298023224	None	None	None	None
m54284U_191212_053548/76875078/ccs	PacBio_Hippocampus_Rep1	mm10_ERCC_SIRV	chr2	174330060	174346712	+	12	1745	7041	18816	ENSMUSG00000027523.19	ENSMUST00000109087.7	Gnas	Gnas-208	Known	Known	None	0.75	None	None	None	None
m54284U_191213_120042/4915525/ccs	PacBio_Hippocampus_Rep2	mm10_ERCC_SIRV	chr11	120784286	120789099	+	14	1840	35089	92867	ENSMUSG00000025156.17	ENSMUST00000208737.1	Gps1	Gps1-208	Known	Known	None	0.10000000149011612	None	None	None	None
m54284U_191212_053548/50659909/ccs	PacBio_Hippocampus_Rep1	mm10_ERCC_SIRV	chr8	83442515	83434510	-	4	1787	25606	66845	ENSMUSG00000063253.11	ENSMUST00000212031.1	Scoc	Scoc-203	Known	Known	None	0.20000000298023224	None	None	None	None
m54284U_191212_053548/77136860/ccs	PacBio_Hippocampus_Rep1	mm10_ERCC_SIRV	chr2	174330060	174346633	+	12	1666	7041	18816	ENSMUSG00000027523.19	ENSMUST00000109087.7	Gnas	Gnas-208	Known	Known	None	0.6499999761581421	None	None	None	None
m54284U_191213_120042/41419731/ccs	PacBio_Hippocampus_Rep2	mm10_ERCC_SIRV	chr8	83442516	83434510	-	4	1782	25606	66845	ENSMUSG00000063253.11	ENSMUST00000212031.1	Scoc	Scoc-203	Known	Known	None	0.20000000298023224	None	None	None	None
m54284U_191213_120042/8259703/ccs	PacBio_Hippocampus_Rep2	mm10_ERCC_SIRV	chr11	120784286	120789101	+	14	1845	35089	92868	ENSMUSG00000025156.17	ENSMUST00000116305.7	Gps1	Gps1-202	Known	Known	None	0.10000000149011612	None	None	None	None
m54284U_191212_053548/42598600/ccs	PacBio_Hippocampus_Rep1	mm10_ERCC_SIRV	chr8	83442505	83434512	-	4	1769	25606	66845	ENSMUSG00000063253.11	ENSMUST00000212031.1	Scoc	Scoc-203	Known	Known	None	0.30000001192092896	None	None	None	None
m54284U_191212_053548/79169862/ccs	PacBio_Hippocampus_Rep1	mm10_ERCC_SIRV	chr2	174330060	174346707	+	12	1740	7041	18816	ENSMUSG00000027523.19	ENSMUST00000109087.7	Gnas	Gnas-208	Known	Known	None	0.6499999761581421	None	None	None	None
m54284U_191109_043049/100730984/ccs	PacBio_Cortex_Rep2	mm10_ERCC_SIRV	chr8	83442661	83434514	-	4	1920	25606	66842	ENSMUSG00000063253.11	ENSMUST00000167525.2	Scoc	Scoc-202	Known	Known	None	0.3499999940395355	None	None	None	None
m54284U_191213_120042/8849393/ccs	PacBio_Hippocampus_Rep2	mm10_ERCC_SIRV	chr11	120784286	120789101	+	14	1845	35089	92868	ENSMUSG00000025156.17	ENSMUST00000116305.7	Gps1	Gps1-202	Known	Known	None	0.10000000149011612	None	None	None	None
m54284U_191212_053548/17566057/ccs	PacBio_Hippocampus_Rep1	mm10_ERCC_SIRV	chr8	83442488	83434514	-	4	1750	25606	66845	ENSMUSG00000063253.11	ENSMUST00000212031.1	Scoc	Scoc-203	Known	Known	None	0.3499999940395355	None	None	None	None
m54284U_191212_053548/79170189/ccs	PacBio_Hippocampus_Rep1	mm10_ERCC_SIRV	chr2	174330060	174346634	+	12	1667	7041	18816	ENSMUSG00000027523.19	ENSMUST00000109087.7	Gnas	Gnas-208	Known	Known	None	0.699999988079071	None	None	None	None
m54284U_191212_053548/71894594/ccs	PacBio_Hippocampus_Rep1	mm10_ERCC_SIRV	chr8	83442506	83434514	-	4	1768	25606	66845	ENSMUSG00000063253.11	ENSMUST00000212031.1	Scoc	Scoc-203	Known	Known	None	0.3499999940395355	None	None	None	None
m54284U_191213_120042/8979657/ccs	PacBio_Hippocampus_Rep2	mm10_ERCC_SIRV	chr11	120784286	120789095	+	14	1839	35089	92868	ENSMUSG00000025156.17	ENSMUST00000116305.7	Gps1	Gps1-202	Known	Known	None	0.15000000596046448	None	None	None	None
m54284U_191212_053548/79235787/ccs	PacBio_Hippocampus_Rep1	mm10_ERCC_SIRV	chr2	174330060	174346712	+	12	1745	7041	18816	ENSMUSG00000027523.19	ENSMUST00000109087.7	Gnas	Gnas-208	Known	Known	None	0.75	None	None	None	None
m54284U_191212_053548/174522466/ccs	PacBio_Hippocampus_Rep1	mm10_ERCC_SIRV	chr8	83442516	83434514	-	4	1775	25606	66842	ENSMUSG00000063253.11	ENSMUST00000167525.2	Scoc	Scoc-202	Known	Known	None	0.3499999940395355	None	None	None	None
m54284U_191213_120042/13370931/ccs	PacBio_Hippocampus_Rep2	mm10_ERCC_SIRV	chr11	120784286	120789101	+	14	1845	35089	92868	ENSMUSG00000025156.17	ENSMUST00000116305.7	Gps1	Gps1-202	Known	Known	None	0.10000000149011612	None	None	None	None
m54284U_191213_120042/9045834/ccs	PacBio_Hippocampus_Rep2	mm10_ERCC_SIRV	chr8	83442500	83434515	-	4	1858	25606	66845	ENSMUSG00000063253.11	ENSMUST00000212031.1	Scoc	Scoc-203	Known	Known	None	0.4000000059604645	None	None	None	None
m54284U_191212_053548/80544777/ccs	PacBio_Hippocampus_Rep1	mm10_ERCC_SIRV	chr2	174330060	174346712	+	12	1745	7041	18816	ENSMUSG00000027523.19	ENSMUST00000109087.7	Gnas	Gnas-208	Known	Known	None	0.75	None	None	None	None
m54284U_191107_221739/38275818/ccs	PacBio_Cortex_Rep1	mm10_ERCC_SIRV	chr8	83442484	83434516	-	4	1744	25606	66845	ENSMUSG00000063253.11	ENSMUST00000212031.1	Scoc	Scoc-203	Known	Known	None	0.44999998807907104	None	None	None	None
m54284U_191213_120042/18810968/ccs	PacBio_Hippocampus_Rep2	mm10_ERCC_SIRV	chr11	120784286	120789101	+	14	1845	35089	92868	ENSMUSG00000025156.17	ENSMUST00000116305.7	Gps1	Gps1-202	Known	Known	None	0.10000000149011612	None	None	None	None
m54284U_191107_221739/128124347/ccs	PacBio_Cortex_Rep1	mm10_ERCC_SIRV	chr8	83442457	83434516	-	4	1717	25606	66845	ENSMUSG00000063253.11	ENSMUST00000212031.1	Scoc	Scoc-203	Known	Known	None	0.44999998807907104	None	None	None	None
m54284U_191212_053548/82904056/ccs	PacBio_Hippocampus_Rep1	mm10_ERCC_SIRV	chr2	174330060	174346712	+	12	1745	7041	18816	ENSMUSG00000027523.19	ENSMUST00000109087.7	Gnas	Gnas-208	Known	Known	None	0.75	None	None	None	None
m54284U_191109_043049/119801311/ccs	PacBio_Cortex_Rep2	mm10_ERCC_SIRV	chr8	83442538	83434516	-	4	1798	25606	66845	ENSMUSG00000063253.11	ENSMUST00000212031.1	Scoc	Scoc-203	Known	Known	None	0.44999998807907104	None	None	None	None
m54284U_191213_120042/19531891/ccs	PacBio_Hippocampus_Rep2	mm10_ERCC_SIRV	chr11	120784286	120789101	+	14	1845	35089	92868	ENSMUSG00000025156.17	ENSMUST00000116305.7	Gps1	Gps1-202	Known	Known	None	0.10000000149011612	None	None	None	None
m54284U_191212_053548/84542342/ccs	PacBio_Hippocampus_Rep1	mm10_ERCC_SIRV	chr2	174330060	174346709	+	11	1700	7041	18815	ENSMUSG00000027523.19	ENSMUST00000109085.7	Gnas	Gnas-207	Known	Known	None	0.699999988079071	None	None	None	None
m54284U_191212_053548/55247488/ccs	PacBio_Hippocampus_Rep1	mm10_ERCC_SIRV	chr8	83442498	83434516	-	4	1758	25606	66845	ENSMUSG00000063253.11	ENSMUST00000212031.1	Scoc	Scoc-203	Known	Known	None	0.44999998807907104	None	None	None	None
m54284U_191213_120042/20187763/ccs	PacBio_Hippocampus_Rep2	mm10_ERCC_SIRV	chr11	120784286	120789100	+	13	1917	35089	92866	ENSMUSG00000025156.17	ENSMUST00000100134.9	Gps1	Gps1-201	Known	Known	None	0.10000000149011612	None	None	None	None
m54284U_191212_053548/78185116/ccs	PacBio_Hippocampus_Rep1	mm10_ERCC_SIRV	chr8	83442516	83434516	-	4	1776	25606	66845	ENSMUSG00000063253.11	ENSMUST00000212031.1	Scoc	Scoc-203	Known	Known	None	0.44999998807907104	None	None	None	None
m54284U_191212_053548/85066037/ccs	PacBio_Hippocampus_Rep1	mm10_ERCC_SIRV	chr2	174330060	174346712	+	12	1745	7041	18816	ENSMUSG00000027523.19	ENSMUST00000109087.7	Gnas	Gnas-208	Known	Known	None	0.75	None	None	None	None
m54284U_191212_053548/141559514/ccs	PacBio_Hippocampus_Rep1	mm10_ERCC_SIRV	chr8	83442497	83434516	-	4	1754	25606	66842	ENSMUSG00000063253.11	ENSMUST00000167525.2	Scoc	Scoc-202	Known	Known	None	0.44999998807907104	None	None	None	None
m54284U_191213_120042/21300112/ccs	PacBio_Hippocampus_Rep2	mm10_ERCC_SIRV	chr11	120784286	120789100	+	14	1844	35089	92868	ENSMUSG00000025156.17	ENSMUST00000116305.7	Gps1	Gps1-202	Known	Known	None	0.10000000149011612	None	None	None	None
m54284U_191212_053548/151716915/ccs	PacBio_Hippocampus_Rep1	mm10_ERCC_SIRV	chr8	83442506	83434516	-	4	1766	25606	66845	ENSMUSG00000063253.11	ENSMUST00000212031.1	Scoc	Scoc-203	Known	Known	None	0.44999998807907104	None	None	None	None
m54284U_191212_053548/85853075/ccs	PacBio_Hippocampus_Rep1	mm10_ERCC_SIRV	chr2	174330060	174346712	+	12	1745	7041	18816	ENSMUSG00000027523.19	ENSMUST00000109087.7	Gnas	Gnas-208	Known	Known	None	0.75	None	None	None	None
m54284U_191213_120042/113509558/ccs	PacBio_Hippocampus_Rep2	mm10_ERCC_SIRV	chr8	83442498	83434516	-	4	1746	25606	66845	ENSMUSG00000063253.11	ENSMUST00000212031.1	Scoc	Scoc-203	Known	Known	None	0.44999998807907104	None	None	None	None
m54284U_191213_120042/27788944/ccs	PacBio_Hippocampus_Rep2	mm10_ERCC_SIRV	chr11	120784286	120789104	+	14	1848	35089	92868	ENSMUSG00000025156.17	ENSMUST00000116305.7	Gps1	Gps1-202	Known	Known	None	0.10000000149011612	None	None	None	None
m54284U_191213_120042/149226290/ccs	PacBio_Hippocampus_Rep2	mm10_ERCC_SIRV	chr8	83442491	83434516	-	4	1751	25606	66845	ENSMUSG00000063253.11	ENSMUST00000212031.1	Scoc	Scoc-203	Known	Known	None	0.44999998807907104	None	None	None	None
m54284U_191212_053548/85918849/ccs	PacBio_Hippocampus_Rep1	mm10_ERCC_SIRV	chr2	174330060	174346712	+	12	1745	7041	18816	ENSMUSG00000027523.19	ENSMUST00000109087.7	Gnas	Gnas-208	Known	Known	None	0.75	None	None	None	None
m54284U_191107_221739/104399659/ccs	PacBio_Cortex_Rep1	mm10_ERCC_SIRV	chr8	83442503	83434517	-	4	1762	25606	66845	ENSMUSG00000063253.11	ENSMUST00000212031.1	Scoc	Scoc-203	Known	Known	None	0.44999998807907104	None	None	None	None
m54284U_191213_120042/29492055/ccs	PacBio_Hippocampus_Rep2	mm10_ERCC_SIRV	chr11	120784286	120789097	+	14	1841	35089	92868	ENSMUSG00000025156.17	ENSMUST00000116305.7	Gps1	Gps1-202	Known	Known	None	0.15000000596046448	None	None	None	None
m54284U_191212_053548/88081047/ccs	PacBio_Hippocampus_Rep1	mm10_ERCC_SIRV	chr2	174330060	174346712	+	12	1745	7041	18816	ENSMUSG00000027523.19	ENSMUST00000109087.7	Gnas	Gnas-208	Known	Known	None	0.75	None	None	None	None
m54284U_191212_053548/123013431/ccs	PacBio_Hippocampus_Rep1	mm10_ERCC_SIRV	chr8	83442494	83434517	-	4	1784	25606	66845	ENSMUSG00000063253.11	ENSMUST00000212031.1	Scoc	Scoc-203	Known	Known	None	0.44999998807907104	None	None	None	None
m54284U_191213_120042/33031196/ccs	PacBio_Hippocampus_Rep2	mm10_ERCC_SIRV	chr11	120784286	120789097	+	14	1831	35089	92868	ENSMUSG00000025156.17	ENSMUST00000116305.7	Gps1	Gps1-202	Known	Known	None	0.15000000596046448	None	None	None	None
m54284U_191212_053548/120521497/ccs	PacBio_Hippocampus_Rep1	mm10_ERCC_SIRV	chr8	83442508	83434518	-	4	1772	25606	66845	ENSMUSG00000063253.11	ENSMUST00000212031.1	Scoc	Scoc-203	Known	Known	None	0.4000000059604645	None	None	None	None
m54284U_191212_053548/88082510/ccs	PacBio_Hippocampus_Rep1	mm10_ERCC_SIRV	chr2	174330060	174346712	+	12	1745	7041	18816	ENSMUSG00000027523.19	ENSMUST00000109087.7	Gnas	Gnas-208	Known	Known	None	0.75	None	None	None	None
m54284U_191213_120042/159123162/ccs	PacBio_Hippocampus_Rep2	mm10_ERCC_SIRV	chr8	83438242	83434517	-	3	1650	25606	617127	ENSMUSG00000063253.11	ENCODEMT000617127	Scoc	ENCODEMT000617127	Known	ISM	Suffix	0.3499999940395355	None	None	None	None
m54284U_191213_120042/33359679/ccs	PacBio_Hippocampus_Rep2	mm10_ERCC_SIRV	chr11	120784286	120789105	+	13	1922	35089	92866	ENSMUSG00000025156.17	ENSMUST00000100134.9	Gps1	Gps1-201	Known	Known	None	0.10000000149011612	None	None	None	None
m54284U_191212_053548/88148453/ccs	PacBio_Hippocampus_Rep1	mm10_ERCC_SIRV	chr2	174330060	174346712	+	12	1745	7041	18816	ENSMUSG00000027523.19	ENSMUST00000109087.7	Gnas	Gnas-208	Known	Known	None	0.75	None	None	None	None
m54284U_191213_120042/170066920/ccs	PacBio_Hippocampus_Rep2	mm10_ERCC_SIRV	chr8	83442484	83434520	-	4	1740	25606	66845	ENSMUSG00000063253.11	ENSMUST00000212031.1	Scoc	Scoc-203	Known	Known	None	0.3499999940395355	None	None	None	None
m54284U_191212_053548/57737782/ccs	PacBio_Hippocampus_Rep1	mm10_ERCC_SIRV	chr8	83442501	83434521	-	4	1756	25606	66845	ENSMUSG00000063253.11	ENSMUST00000212031.1	Scoc	Scoc-203	Known	Known	None	0.3499999940395355	None	None	None	None
m54284U_191213_120042/35391054/ccs	PacBio_Hippocampus_Rep2	mm10_ERCC_SIRV	chr11	120784286	120789102	+	14	1846	35089	92868	ENSMUSG00000025156.17	ENSMUST00000116305.7	Gps1	Gps1-202	Known	Known	None	0.10000000149011612	None	None	None	None
m54284U_191212_053548/90506264/ccs	PacBio_Hippocampus_Rep1	mm10_ERCC_SIRV	chr2	174330060	174346712	+	12	1745	7041	18816	ENSMUSG00000027523.19	ENSMUST00000109087.7	Gnas	Gnas-208	Known	Known	None	0.75	None	None	None	None
m54284U_191212_053548/59836925/ccs	PacBio_Hippocampus_Rep1	mm10_ERCC_SIRV	chr8	83442480	83434521	-	4	1732	25606	66845	ENSMUSG00000063253.11	ENSMUST00000212031.1	Scoc	Scoc-203	Known	Known	None	0.3499999940395355	None	None	None	None
m54284U_191213_120042/37945987/ccs	PacBio_Hippocampus_Rep2	mm10_ERCC_SIRV	chr11	120784286	120789098	+	14	1842	35089	92868	ENSMUSG00000025156.17	ENSMUST00000116305.7	Gps1	Gps1-202	Known	Known	None	0.10000000149011612	None	None	None	None
m54284U_191109_043049/72615301/ccs	PacBio_Cortex_Rep2	mm10_ERCC_SIRV	chr8	83442495	83434523	-	4	1748	25606	66845	ENSMUSG00000063253.11	ENSMUST00000212031.1	Scoc	Scoc-203	Known	Known	None	0.3499999940395355	None	None	None	None
m54284U_191212_053548/91556292/ccs	PacBio_Hippocampus_Rep1	mm10_ERCC_SIRV	chr2	174330060	174346634	+	12	1667	7041	18816	ENSMUSG00000027523.19	ENSMUST00000109087.7	Gnas	Gnas-208	Known	Known	None	0.699999988079071	None	None	None	None
m54284U_191213_120042/129698017/ccs	PacBio_Hippocampus_Rep2	mm10_ERCC_SIRV	chr8	83438229	83434524	-	3	1665	25606	616999	ENSMUSG00000063253.11	ENCODEMT000616999	Scoc	ENCODEMT000616999	Known	ISM	Suffix	0.3499999940395355	None	None	None	None
m54284U_191213_120042/38274816/ccs	PacBio_Hippocampus_Rep2	mm10_ERCC_SIRV	chr11	120784286	120789101	+	14	1845	35089	92868	ENSMUSG00000025156.17	ENSMUST00000116305.7	Gps1	Gps1-202	Known	Known	None	0.10000000149011612	None	None	None	None
m54284U_191212_053548/92538551/ccs	PacBio_Hippocampus_Rep1	mm10_ERCC_SIRV	chr2	174330060	174346712	+	12	1745	7041	18816	ENSMUSG00000027523.19	ENSMUST00000109087.7	Gnas	Gnas-208	Known	Known	None	0.75	None	None	None	None
m54284U_191213_120042/176425474/ccs	PacBio_Hippocampus_Rep2	mm10_ERCC_SIRV	chr8	83442500	83434524	-	4	1752	25606	66845	ENSMUSG00000063253.11	ENSMUST00000212031.1	Scoc	Scoc-203	Known	Known	None	0.3499999940395355	None	None	None	None
m54284U_191109_043049/161614218/ccs	PacBio_Cortex_Rep2	mm10_ERCC_SIRV	chr8	83442503	83434525	-	4	1748	25606	66845	ENSMUSG00000063253.11	ENSMUST00000212031.1	Scoc	Scoc-203	Known	Known	None	0.3499999940395355	None	None	None	None
m54284U_191213_120042/39585089/ccs	PacBio_Hippocampus_Rep2	mm10_ERCC_SIRV	chr11	120784285	120789101	+	14	1806	35089	617022	ENSMUSG00000025156.17	ENCODEMT000617022	Gps1	ENCODEMT000617022	Known	NIC	None	0.10000000149011612	None	None	None	None
m54284U_191212_053548/92997171/ccs	PacBio_Hippocampus_Rep1	mm10_ERCC_SIRV	chr2	174330060	174346712	+	12	1745	7041	18816	ENSMUSG00000027523.19	ENSMUST00000109087.7	Gnas	Gnas-208	Known	Known	None	0.75	None	None	None	None
m54284U_191109_043049/150536545/ccs	PacBio_Cortex_Rep2	mm10_ERCC_SIRV	chr8	83442537	83434527	-	4	1786	25606	66845	ENSMUSG00000063253.11	ENSMUST00000212031.1	Scoc	Scoc-203	Known	Known	None	0.3499999940395355	None	None	None	None
m54284U_191213_120042/40895858/ccs	PacBio_Hippocampus_Rep2	mm10_ERCC_SIRV	chr11	120784286	120789099	+	14	1843	35089	92868	ENSMUSG00000025156.17	ENSMUST00000116305.7	Gps1	Gps1-202	Known	Known	None	0.10000000149011612	None	None	None	None
m54284U_191213_120042/170329677/ccs	PacBio_Hippocampus_Rep2	mm10_ERCC_SIRV	chr8	83442503	83434530	-	4	1703	25606	66845	ENSMUSG00000063253.11	ENSMUST00000212031.1	Scoc	Scoc-203	Known	Known	None	0.25	None	None	None	None
m54284U_191212_053548/94963342/ccs	PacBio_Hippocampus_Rep1	mm10_ERCC_SIRV	chr2	174330060	174346712	+	12	1745	7041	18816	ENSMUSG00000027523.19	ENSMUST00000109087.7	Gnas	Gnas-208	Known	Known	None	0.75	None	None	None	None
m54284U_191109_043049/85001806/ccs	PacBio_Cortex_Rep2	mm10_ERCC_SIRV	chr8	83442494	83434531	-	4	1724	25606	66845	ENSMUSG00000063253.11	ENSMUST00000212031.1	Scoc	Scoc-203	Known	Known	None	0.20000000298023224	None	None	None	None
m54284U_191213_120042/41486960/ccs	PacBio_Hippocampus_Rep2	mm10_ERCC_SIRV	chr11	120784286	120789098	+	14	1842	35089	92868	ENSMUSG00000025156.17	ENSMUST00000116305.7	Gps1	Gps1-202	Known	Known	None	0.10000000149011612	None	None	None	None
m54284U_191212_053548/97779726/ccs	PacBio_Hippocampus_Rep1	mm10_ERCC_SIRV	chr2	174330060	174346712	+	12	1745	7041	18816	ENSMUSG00000027523.19	ENSMUST00000109087.7	Gnas	Gnas-208	Known	Known	None	0.75	None	None	None	None
m54284U_191213_120042/1966905/ccs	PacBio_Hippocampus_Rep2	mm10_ERCC_SIRV	chr8	83442578	83434536	-	4	1809	25606	66845	ENSMUSG00000063253.11	ENSMUST00000212031.1	Scoc	Scoc-203	Known	Known	None	0.10000000149011612	None	None	None	None
m54284U_191213_120042/41943547/ccs	PacBio_Hippocampus_Rep2	mm10_ERCC_SIRV	chr11	120784286	120789101	+	14	1845	35089	92868	ENSMUSG00000025156.17	ENSMUST00000116305.7	Gps1	Gps1-202	Known	Known	None	0.10000000149011612	None	None	None	None
m54284U_191212_053548/97912487/ccs	PacBio_Hippocampus_Rep1	mm10_ERCC_SIRV	chr2	174330060	174346712	+	12	1745	7041	18816	ENSMUSG00000027523.19	ENSMUST00000109087.7	Gnas	Gnas-208	Known	Known	None	0.75	None	None	None	None
m54284U_191213_120042/42404636/ccs	PacBio_Hippocampus_Rep2	mm10_ERCC_SIRV	chr11	120784286	120789104	+	14	1848	35089	92868	ENSMUSG00000025156.17	ENSMUST00000116305.7	Gps1	Gps1-202	Known	Known	None	0.10000000149011612	None	None	None	None
m54284U_191213_120042/105121281/ccs	PacBio_Hippocampus_Rep2	mm10_ERCC_SIRV	chr8	83438246	83434537	-	3	1624	25606	616999	ENSMUSG00000063253.11	ENCODEMT000616999	Scoc	ENCODEMT000616999	Known	ISM	Suffix	0.10000000149011612	None	None	None	None
m54284U_191212_053548/98240593/ccs	PacBio_Hippocampus_Rep1	mm10_ERCC_SIRV	chr2	174330060	174346712	+	12	1745	7041	18816	ENSMUSG00000027523.19	ENSMUST00000109087.7	Gnas	Gnas-208	Known	Known	None	0.75	None	None	None	None
m54284U_191107_221739/76350191/ccs	PacBio_Cortex_Rep1	mm10_ERCC_SIRV	chr8	83442503	83434537	-	4	1721	25606	66845	ENSMUSG00000063253.11	ENSMUST00000212031.1	Scoc	Scoc-203	Known	Known	None	0.10000000149011612	None	None	None	None
m54284U_191213_120042/45090812/ccs	PacBio_Hippocampus_Rep2	mm10_ERCC_SIRV	chr11	120784286	120789101	+	14	1845	35089	92868	ENSMUSG00000025156.17	ENSMUST00000116305.7	Gps1	Gps1-202	Known	Known	None	0.10000000149011612	None	None	None	None
m54284U_191212_053548/98437421/ccs	PacBio_Hippocampus_Rep1	mm10_ERCC_SIRV	chr2	174330060	174346712	+	12	1745	7041	18816	ENSMUSG00000027523.19	ENSMUST00000109087.7	Gnas	Gnas-208	Known	Known	None	0.75	None	None	None	None
m54284U_191107_221739/97191812/ccs	PacBio_Cortex_Rep1	mm10_ERCC_SIRV	chr8	83442463	83434537	-	4	1702	25606	66845	ENSMUSG00000063253.11	ENSMUST00000212031.1	Scoc	Scoc-203	Known	Known	None	0.10000000149011612	None	None	None	None
m54284U_191213_120042/8454407/ccs	PacBio_Hippocampus_Rep2	mm10_ERCC_SIRV	chr8	83442487	83434537	-	4	1726	25606	66845	ENSMUSG00000063253.11	ENSMUST00000212031.1	Scoc	Scoc-203	Known	Known	None	0.10000000149011612	None	None	None	None
m54284U_191212_053548/98828393/ccs	PacBio_Hippocampus_Rep1	mm10_ERCC_SIRV	chr2	174330060	174346712	+	12	1745	7041	18816	ENSMUSG00000027523.19	ENSMUST00000109087.7	Gnas	Gnas-208	Known	Known	None	0.75	None	None	None	None
m54284U_191213_120042/54526043/ccs	PacBio_Hippocampus_Rep2	mm10_ERCC_SIRV	chr11	120784286	120789099	+	14	1843	35089	92868	ENSMUSG00000025156.17	ENSMUST00000116305.7	Gps1	Gps1-202	Known	Known	None	0.10000000149011612	None	None	None	None
m54284U_191213_120042/100665304/ccs	PacBio_Hippocampus_Rep2	mm10_ERCC_SIRV	chr8	83438246	83434540	-	3	1645	25606	616999	ENSMUSG00000063253.11	ENCODEMT000616999	Scoc	ENCODEMT000616999	Known	ISM	Suffix	0.10000000149011612	None	None	None	None
m54284U_191212_053548/99419605/ccs	PacBio_Hippocampus_Rep1	mm10_ERCC_SIRV	chr2	174330060	174346703	+	12	1736	7041	18816	ENSMUSG00000027523.19	ENSMUST00000109087.7	Gnas	Gnas-208	Known	Known	None	0.5	None	None	None	None
m54284U_191213_120042/70715934/ccs	PacBio_Hippocampus_Rep2	mm10_ERCC_SIRV	chr11	120784286	120789102	+	14	1846	35089	92868	ENSMUSG00000025156.17	ENSMUST00000116305.7	Gps1	Gps1-202	Known	Known	None	0.10000000149011612	None	None	None	None
m54284U_191212_053548/19138124/ccs	PacBio_Hippocampus_Rep1	mm10_ERCC_SIRV	chr8	83442497	83434543	-	4	1734	25606	66842	ENSMUSG00000063253.11	ENSMUST00000167525.2	Scoc	Scoc-202	Known	Known	None	0.10000000149011612	None	None	None	None
m54284U_191212_053548/16844427/ccs	PacBio_Hippocampus_Rep1	mm10_ERCC_SIRV	chr8	83442612	83434547	-	4	1833	25606	66845	ENSMUSG00000063253.11	ENSMUST00000212031.1	Scoc	Scoc-203	Known	Known	None	0.30000001192092896	None	None	None	None
m54284U_191212_053548/99484357/ccs	PacBio_Hippocampus_Rep1	mm10_ERCC_SIRV	chr2	174330060	174346712	+	12	1745	7041	18816	ENSMUSG00000027523.19	ENSMUST00000109087.7	Gnas	Gnas-208	Known	Known	None	0.75	None	None	None	None
m54284U_191213_120042/72810873/ccs	PacBio_Hippocampus_Rep2	mm10_ERCC_SIRV	chr11	120784286	120789098	+	14	1839	35089	92867	ENSMUSG00000025156.17	ENSMUST00000208737.1	Gps1	Gps1-208	Known	Known	None	0.10000000149011612	None	None	None	None
m54284U_191213_120042/143723070/ccs	PacBio_Hippocampus_Rep2	mm10_ERCC_SIRV	chr8	83442531	83434547	-	4	1773	25606	66845	ENSMUSG00000063253.11	ENSMUST00000212031.1	Scoc	Scoc-203	Known	Known	None	0.30000001192092896	None	None	None	None
m54284U_191213_120042/136774166/ccs	PacBio_Hippocampus_Rep2	mm10_ERCC_SIRV	chr8	83442497	83434548	-	4	1725	25606	66845	ENSMUSG00000063253.11	ENSMUST00000212031.1	Scoc	Scoc-203	Known	Known	None	0.30000001192092896	None	None	None	None
m54284U_191212_053548/103088529/ccs	PacBio_Hippocampus_Rep1	mm10_ERCC_SIRV	chr2	174330060	174346634	+	12	1667	7041	18816	ENSMUSG00000027523.19	ENSMUST00000109087.7	Gnas	Gnas-208	Known	Known	None	0.699999988079071	None	None	None	None
m54284U_191213_120042/78252314/ccs	PacBio_Hippocampus_Rep2	mm10_ERCC_SIRV	chr11	120784286	120789102	+	14	1846	35089	92868	ENSMUSG00000025156.17	ENSMUST00000116305.7	Gps1	Gps1-202	Known	Known	None	0.10000000149011612	None	None	None	None
m54284U_191212_053548/39192572/ccs	PacBio_Hippocampus_Rep1	mm10_ERCC_SIRV	chr8	83442383	83434585	-	5	1803	25606	617013	ENSMUSG00000063253.11	ENCODEMT000617013	Scoc	ENCODEMT000617013	Known	NNC	None	0.15000000596046448	None	None	None	None
m54284U_191212_053548/103810089/ccs	PacBio_Hippocampus_Rep1	mm10_ERCC_SIRV	chr2	174330060	174346712	+	12	1745	7041	18816	ENSMUSG00000027523.19	ENSMUST00000109087.7	Gnas	Gnas-208	Known	Known	None	0.75	None	None	None	None
m54284U_191212_053548/142672084/ccs	PacBio_Hippocampus_Rep1	mm10_ERCC_SIRV	chr8	83442493	83434601	-	4	1681	25606	66845	ENSMUSG00000063253.11	ENSMUST00000212031.1	Scoc	Scoc-203	Known	Known	None	0.30000001192092896	None	None	None	None
m54284U_191213_120042/79233769/ccs	PacBio_Hippocampus_Rep2	mm10_ERCC_SIRV	chr11	120784286	120789101	+	13	1918	35089	92866	ENSMUSG00000025156.17	ENSMUST00000100134.9	Gps1	Gps1-201	Known	Known	None	0.10000000149011612	None	None	None	None
m54284U_191212_053548/32965667/ccs	PacBio_Hippocampus_Rep1	mm10_ERCC_SIRV	chr8	83442505	83434714	-	4	1567	25606	66845	ENSMUSG00000063253.11	ENSMUST00000212031.1	Scoc	Scoc-203	Known	Known	None	0.4000000059604645	None	None	None	None
m54284U_191212_053548/25822198/ccs	PacBio_Hippocampus_Rep1	mm10_ERCC_SIRV	chr8	83442505	83434726	-	5	1438	25606	617263	ENSMUSG00000063253.11	ENCODEMT000617263	Scoc	ENCODEMT000617263	Known	NNC	None	0.4000000059604645	None	None	None	None
m54284U_191212_053548/104137669/ccs	PacBio_Hippocampus_Rep1	mm10_ERCC_SIRV	chr2	174330060	174346712	+	12	1745	7041	18816	ENSMUSG00000027523.19	ENSMUST00000109087.7	Gnas	Gnas-208	Known	Known	None	0.75	None	None	None	None
m54284U_191213_120042/84345955/ccs	PacBio_Hippocampus_Rep2	mm10_ERCC_SIRV	chr11	120784286	120789100	+	14	1844	35089	92868	ENSMUSG00000025156.17	ENSMUST00000116305.7	Gps1	Gps1-202	Known	Known	None	0.10000000149011612	None	None	None	None
m54284U_191213_120042/57607767/ccs	PacBio_Hippocampus_Rep2	mm10_ERCC_SIRV	chr8	83442481	83434751	-	4	1500	25606	66845	ENSMUSG00000063253.11	ENSMUST00000212031.1	Scoc	Scoc-203	Known	Known	None	0.5	None	None	None	None
m54284U_191212_053548/106629920/ccs	PacBio_Hippocampus_Rep1	mm10_ERCC_SIRV	chr2	174330060	174346712	+	12	1745	7041	18816	ENSMUSG00000027523.19	ENSMUST00000109087.7	Gnas	Gnas-208	Known	Known	None	0.75	None	None	None	None
m54284U_191213_120042/92864601/ccs	PacBio_Hippocampus_Rep2	mm10_ERCC_SIRV	chr8	83442506	83434784	-	4	1498	25606	66845	ENSMUSG00000063253.11	ENSMUST00000212031.1	Scoc	Scoc-203	Known	Known	None	0.3499999940395355	None	None	None	None
m54284U_191213_120042/84740390/ccs	PacBio_Hippocampus_Rep2	mm10_ERCC_SIRV	chr11	120784286	120789099	+	14	1843	35089	92868	ENSMUSG00000025156.17	ENSMUST00000116305.7	Gps1	Gps1-202	Known	Known	None	0.10000000149011612	None	None	None	None
m54284U_191109_043049/11535305/ccs	PacBio_Cortex_Rep2	mm10_ERCC_SIRV	chr8	83442494	83434785	-	4	1485	25606	66845	ENSMUSG00000063253.11	ENSMUST00000212031.1	Scoc	Scoc-203	Known	Known	None	0.3499999940395355	None	None	None	None
m54284U_191212_053548/109577254/ccs	PacBio_Hippocampus_Rep1	mm10_ERCC_SIRV	chr2	174330060	174346712	+	12	1745	7041	18816	ENSMUSG00000027523.19	ENSMUST00000109087.7	Gnas	Gnas-208	Known	Known	None	0.75	None	None	None	None
m54284U_191213_120042/86770703/ccs	PacBio_Hippocampus_Rep2	mm10_ERCC_SIRV	chr11	120784286	120789097	+	14	1841	35089	92868	ENSMUSG00000025156.17	ENSMUST00000116305.7	Gps1	Gps1-202	Known	Known	None	0.15000000596046448	None	None	None	None
m54284U_191212_053548/7931292/ccs	PacBio_Hippocampus_Rep1	mm10_ERCC_SIRV	chr8	83442483	83434794	-	4	1465	25606	66845	ENSMUSG00000063253.11	ENSMUST00000212031.1	Scoc	Scoc-203	Known	Known	None	0.550000011920929	None	None	None	None
m54284U_191212_053548/111019203/ccs	PacBio_Hippocampus_Rep1	mm10_ERCC_SIRV	chr2	174330060	174346712	+	12	1745	7041	18816	ENSMUSG00000027523.19	ENSMUST00000109087.7	Gnas	Gnas-208	Known	Known	None	0.75	None	None	None	None
m54284U_191107_221739/91422793/ccs	PacBio_Cortex_Rep1	mm10_ERCC_SIRV	chr8	83442487	83434959	-	4	1304	25606	66845	ENSMUSG00000063253.11	ENSMUST00000212031.1	Scoc	Scoc-203	Known	Known	None	0.44999998807907104	None	None	None	None
m54284U_191213_120042/95684641/ccs	PacBio_Hippocampus_Rep2	mm10_ERCC_SIRV	chr11	120784286	120789102	+	14	1846	35089	92868	ENSMUSG00000025156.17	ENSMUST00000116305.7	Gps1	Gps1-202	Known	Known	None	0.10000000149011612	None	None	None	None
m54284U_191107_221739/137626947/ccs	PacBio_Cortex_Rep1	mm10_ERCC_SIRV	chr8	83442662	83435179	-	4	1259	25606	66845	ENSMUSG00000063253.11	ENSMUST00000212031.1	Scoc	Scoc-203	Known	Known	None	0.800000011920929	None	None	None	None
m54284U_191212_053548/111150362/ccs	PacBio_Hippocampus_Rep1	mm10_ERCC_SIRV	chr2	174330060	174346712	+	12	1745	7041	18816	ENSMUSG00000027523.19	ENSMUST00000109087.7	Gnas	Gnas-208	Known	Known	None	0.75	None	None	None	None
m54284U_191107_221739/525168/ccs	PacBio_Cortex_Rep1	mm10_ERCC_SIRV	chr8	83442589	83435180	-	4	1185	25606	66845	ENSMUSG00000063253.11	ENSMUST00000212031.1	Scoc	Scoc-203	Known	Known	None	0.800000011920929	None	None	None	None
m54284U_191213_120042/97978071/ccs	PacBio_Hippocampus_Rep2	mm10_ERCC_SIRV	chr11	120784286	120789099	+	14	1843	35089	92868	ENSMUSG00000025156.17	ENSMUST00000116305.7	Gps1	Gps1-202	Known	Known	None	0.10000000149011612	None	None	None	None
m54284U_191212_053548/114034998/ccs	PacBio_Hippocampus_Rep1	mm10_ERCC_SIRV	chr2	174330060	174346712	+	12	1745	7041	18816	ENSMUSG00000027523.19	ENSMUST00000109087.7	Gnas	Gnas-208	Known	Known	None	0.75	None	None	None	None
m54284U_191107_221739/10486696/ccs	PacBio_Cortex_Rep1	mm10_ERCC_SIRV	chr8	83442484	83435180	-	4	1077	25606	66842	ENSMUSG00000063253.11	ENSMUST00000167525.2	Scoc	Scoc-202	Known	Known	None	0.800000011920929	None	None	None	None
m54284U_191213_120042/98043399/ccs	PacBio_Hippocampus_Rep2	mm10_ERCC_SIRV	chr11	120784286	120789101	+	14	1845	35089	92868	ENSMUSG00000025156.17	ENSMUST00000116305.7	Gps1	Gps1-202	Known	Known	None	0.10000000149011612	None	None	None	None
m54284U_191107_221739/13634168/ccs	PacBio_Cortex_Rep1	mm10_ERCC_SIRV	chr8	83438246	83435180	-	3	1019	25606	616999	ENSMUSG00000063253.11	ENCODEMT000616999	Scoc	ENCODEMT000616999	Known	ISM	Suffix	0.800000011920929	None	None	None	None
m54284U_191212_053548/114294984/ccs	PacBio_Hippocampus_Rep1	mm10_ERCC_SIRV	chr2	174330060	174346712	+	12	1745	7041	18816	ENSMUSG00000027523.19	ENSMUST00000109087.7	Gnas	Gnas-208	Known	Known	None	0.75	None	None	None	None
m54284U_191107_221739/19269843/ccs	PacBio_Cortex_Rep1	mm10_ERCC_SIRV	chr8	83439244	83435180	-	4	1132	25606	616998	ENSMUSG00000063253.11	ENCODEMT000616998	Scoc	ENCODEMT000616998	Known	NIC	None	0.800000011920929	None	None	None	None
m54284U_191213_120042/99617245/ccs	PacBio_Hippocampus_Rep2	mm10_ERCC_SIRV	chr11	120784286	120789101	+	14	1845	35089	92868	ENSMUSG00000025156.17	ENSMUST00000116305.7	Gps1	Gps1-202	Known	Known	None	0.10000000149011612	None	None	None	None
m54284U_191107_221739/29295673/ccs	PacBio_Cortex_Rep1	mm10_ERCC_SIRV	chr8	83442642	83435180	-	4	1238	25606	66845	ENSMUSG00000063253.11	ENSMUST00000212031.1	Scoc	Scoc-203	Known	Known	None	0.800000011920929	None	None	None	None
m54284U_191212_053548/118491206/ccs	PacBio_Hippocampus_Rep1	mm10_ERCC_SIRV	chr2	174330060	174346712	+	12	1745	7041	18816	ENSMUSG00000027523.19	ENSMUST00000109087.7	Gnas	Gnas-208	Known	Known	None	0.75	None	None	None	None
m54284U_191107_221739/32965792/ccs	PacBio_Cortex_Rep1	mm10_ERCC_SIRV	chr8	83442640	83435180	-	4	1236	25606	66845	ENSMUSG00000063253.11	ENSMUST00000212031.1	Scoc	Scoc-203	Known	Known	None	0.800000011920929	None	None	None	None
m54284U_191213_120042/103415818/ccs	PacBio_Hippocampus_Rep2	mm10_ERCC_SIRV	chr11	120784286	120789101	+	14	1845	35089	92868	ENSMUSG00000025156.17	ENSMUST00000116305.7	Gps1	Gps1-202	Known	Known	None	0.10000000149011612	None	None	None	None
m54284U_191107_221739/34406636/ccs	PacBio_Cortex_Rep1	mm10_ERCC_SIRV	chr8	83442515	83435180	-	4	1111	25606	66845	ENSMUSG00000063253.11	ENSMUST00000212031.1	Scoc	Scoc-203	Known	Known	None	0.800000011920929	None	None	None	None
m54284U_191212_053548/119079508/ccs	PacBio_Hippocampus_Rep1	mm10_ERCC_SIRV	chr2	174330060	174346712	+	12	1745	7041	18816	ENSMUSG00000027523.19	ENSMUST00000109087.7	Gnas	Gnas-208	Known	Known	None	0.75	None	None	None	None
m54284U_191213_120042/104466837/ccs	PacBio_Hippocampus_Rep2	mm10_ERCC_SIRV	chr11	120784286	120789100	+	13	1917	35089	92866	ENSMUSG00000025156.17	ENSMUST00000100134.9	Gps1	Gps1-201	Known	Known	None	0.10000000149011612	None	None	None	None
m54284U_191107_221739/47645243/ccs	PacBio_Cortex_Rep1	mm10_ERCC_SIRV	chr8	83442507	83435180	-	4	1103	25606	66845	ENSMUSG00000063253.11	ENSMUST00000212031.1	Scoc	Scoc-203	Known	Known	None	0.800000011920929	None	None	None	None
m54284U_191107_221739/68748501/ccs	PacBio_Cortex_Rep1	mm10_ERCC_SIRV	chr8	83442500	83435180	-	4	1096	25606	66845	ENSMUSG00000063253.11	ENSMUST00000212031.1	Scoc	Scoc-203	Known	Known	None	0.800000011920929	None	None	None	None
m54284U_191212_053548/119407892/ccs	PacBio_Hippocampus_Rep1	mm10_ERCC_SIRV	chr2	174330060	174346712	+	12	1745	7041	18816	ENSMUSG00000027523.19	ENSMUST00000109087.7	Gnas	Gnas-208	Known	Known	None	0.75	None	None	None	None
m54284U_191213_120042/104726885/ccs	PacBio_Hippocampus_Rep2	mm10_ERCC_SIRV	chr11	120784286	120789101	+	14	1845	35089	92868	ENSMUSG00000025156.17	ENSMUST00000116305.7	Gps1	Gps1-202	Known	Known	None	0.10000000149011612	None	None	None	None
m54284U_191107_221739/98831125/ccs	PacBio_Cortex_Rep1	mm10_ERCC_SIRV	chr8	83442632	83435180	-	4	1228	25606	66845	ENSMUSG00000063253.11	ENSMUST00000212031.1	Scoc	Scoc-203	Known	Known	None	0.800000011920929	None	None	None	None
m54284U_191212_053548/120915225/ccs	PacBio_Hippocampus_Rep1	mm10_ERCC_SIRV	chr2	174330060	174346634	+	12	1667	7041	18816	ENSMUSG00000027523.19	ENSMUST00000109087.7	Gnas	Gnas-208	Known	Known	None	0.699999988079071	None	None	None	None
m54284U_191107_221739/107282976/ccs	PacBio_Cortex_Rep1	mm10_ERCC_SIRV	chr8	83442515	83435180	-	4	1111	25606	66845	ENSMUSG00000063253.11	ENSMUST00000212031.1	Scoc	Scoc-203	Known	Known	None	0.800000011920929	None	None	None	None
m54284U_191213_120042/104792360/ccs	PacBio_Hippocampus_Rep2	mm10_ERCC_SIRV	chr11	120784286	120789100	+	14	1844	35089	92868	ENSMUSG00000025156.17	ENSMUST00000116305.7	Gps1	Gps1-202	Known	Known	None	0.10000000149011612	None	None	None	None
m54284U_191107_221739/111543363/ccs	PacBio_Cortex_Rep1	mm10_ERCC_SIRV	chr8	83442618	83435180	-	4	1214	25606	66845	ENSMUSG00000063253.11	ENSMUST00000212031.1	Scoc	Scoc-203	Known	Known	None	0.800000011920929	None	None	None	None
m54284U_191212_053548/121570830/ccs	PacBio_Hippocampus_Rep1	mm10_ERCC_SIRV	chr2	174330060	174346712	+	12	1745	7041	18816	ENSMUSG00000027523.19	ENSMUST00000109087.7	Gnas	Gnas-208	Known	Known	None	0.75	None	None	None	None
m54284U_191213_120042/114952048/ccs	PacBio_Hippocampus_Rep2	mm10_ERCC_SIRV	chr11	120784286	120789100	+	14	1844	35089	92868	ENSMUSG00000025156.17	ENSMUST00000116305.7	Gps1	Gps1-202	Known	Known	None	0.10000000149011612	None	None	None	None
m54284U_191107_221739/126485178/ccs	PacBio_Cortex_Rep1	mm10_ERCC_SIRV	chr8	83442507	83435180	-	4	1103	25606	66845	ENSMUSG00000063253.11	ENSMUST00000212031.1	Scoc	Scoc-203	Known	Known	None	0.800000011920929	None	None	None	None
m54284U_191107_221739/134873883/ccs	PacBio_Cortex_Rep1	mm10_ERCC_SIRV	chr8	83442612	83435180	-	4	1208	25606	66845	ENSMUSG00000063253.11	ENSMUST00000212031.1	Scoc	Scoc-203	Known	Known	None	0.800000011920929	None	None	None	None
m54284U_191212_053548/123145039/ccs	PacBio_Hippocampus_Rep1	mm10_ERCC_SIRV	chr2	174330060	174346661	+	12	1694	7041	18816	ENSMUSG00000027523.19	ENSMUST00000109087.7	Gnas	Gnas-208	Known	Known	None	0.6499999761581421	None	None	None	None
m54284U_191213_120042/115541973/ccs	PacBio_Hippocampus_Rep2	mm10_ERCC_SIRV	chr11	120784286	120789100	+	14	1844	35089	92868	ENSMUSG00000025156.17	ENSMUST00000116305.7	Gps1	Gps1-202	Known	Known	None	0.10000000149011612	None	None	None	None
m54284U_191107_221739/154010723/ccs	PacBio_Cortex_Rep1	mm10_ERCC_SIRV	chr8	83442505	83435180	-	4	1098	25606	66842	ENSMUSG00000063253.11	ENSMUST00000167525.2	Scoc	Scoc-202	Known	Known	None	0.800000011920929	None	None	None	None
m54284U_191212_053548/125632529/ccs	PacBio_Hippocampus_Rep1	mm10_ERCC_SIRV	chr2	174330060	174346712	+	12	1745	7041	18816	ENSMUSG00000027523.19	ENSMUST00000109087.7	Gnas	Gnas-208	Known	Known	None	0.75	None	None	None	None
m54284U_191107_221739/161350841/ccs	PacBio_Cortex_Rep1	mm10_ERCC_SIRV	chr8	83442463	83435180	-	4	1059	25606	66845	ENSMUSG00000063253.11	ENSMUST00000212031.1	Scoc	Scoc-203	Known	Known	None	0.800000011920929	None	None	None	None
m54284U_191213_120042/122489337/ccs	PacBio_Hippocampus_Rep2	mm10_ERCC_SIRV	chr11	120784286	120789100	+	14	1844	35089	92868	ENSMUSG00000025156.17	ENSMUST00000116305.7	Gps1	Gps1-202	Known	Known	None	0.10000000149011612	None	None	None	None
m54284U_191107_221739/166396701/ccs	PacBio_Cortex_Rep1	mm10_ERCC_SIRV	chr8	83442463	83435180	-	4	1056	25606	66842	ENSMUSG00000063253.11	ENSMUST00000167525.2	Scoc	Scoc-202	Known	Known	None	0.800000011920929	None	None	None	None
m54284U_191212_053548/127927929/ccs	PacBio_Hippocampus_Rep1	mm10_ERCC_SIRV	chr2	174330060	174346712	+	12	1745	7041	18816	ENSMUSG00000027523.19	ENSMUST00000109087.7	Gnas	Gnas-208	Known	Known	None	0.75	None	None	None	None
m54284U_191107_221739/176226441/ccs	PacBio_Cortex_Rep1	mm10_ERCC_SIRV	chr8	83442501	83435180	-	4	1097	25606	66845	ENSMUSG00000063253.11	ENSMUST00000212031.1	Scoc	Scoc-203	Known	Known	None	0.800000011920929	None	None	None	None
m54284U_191213_120042/122749767/ccs	PacBio_Hippocampus_Rep2	mm10_ERCC_SIRV	chr11	120784286	120789099	+	14	1840	35089	92867	ENSMUSG00000025156.17	ENSMUST00000208737.1	Gps1	Gps1-208	Known	Known	None	0.10000000149011612	None	None	None	None
m54284U_191107_221739/179767162/ccs	PacBio_Cortex_Rep1	mm10_ERCC_SIRV	chr8	83442450	83435180	-	4	1043	25606	66842	ENSMUSG00000063253.11	ENSMUST00000167525.2	Scoc	Scoc-202	Known	Known	None	0.800000011920929	None	None	None	None
m54284U_191212_053548/128516845/ccs	PacBio_Hippocampus_Rep1	mm10_ERCC_SIRV	chr2	174330060	174346712	+	11	1703	7041	18815	ENSMUSG00000027523.19	ENSMUST00000109085.7	Gnas	Gnas-207	Known	Known	None	0.75	None	None	None	None
m54284U_191213_120042/124978713/ccs	PacBio_Hippocampus_Rep2	mm10_ERCC_SIRV	chr11	120784286	120789097	+	14	1841	35089	92868	ENSMUSG00000025156.17	ENSMUST00000116305.7	Gps1	Gps1-202	Known	Known	None	0.15000000596046448	None	None	None	None
m54284U_191109_043049/16254798/ccs	PacBio_Cortex_Rep2	mm10_ERCC_SIRV	chr8	83438246	83435180	-	3	1019	25606	616999	ENSMUSG00000063253.11	ENCODEMT000616999	Scoc	ENCODEMT000616999	Known	ISM	Suffix	0.800000011920929	None	None	None	None
m54284U_191212_053548/131074859/ccs	PacBio_Hippocampus_Rep1	mm10_ERCC_SIRV	chr2	174330060	174346710	+	12	1743	7041	18816	ENSMUSG00000027523.19	ENSMUST00000109087.7	Gnas	Gnas-208	Known	Known	None	0.6499999761581421	None	None	None	None
m54284U_191109_043049/21759317/ccs	PacBio_Cortex_Rep2	mm10_ERCC_SIRV	chr8	83442507	83435180	-	4	1103	25606	66845	ENSMUSG00000063253.11	ENSMUST00000212031.1	Scoc	Scoc-203	Known	Known	None	0.800000011920929	None	None	None	None
m54284U_191213_120042/125962765/ccs	PacBio_Hippocampus_Rep2	mm10_ERCC_SIRV	chr11	120784286	120789099	+	14	1843	35089	92868	ENSMUSG00000025156.17	ENSMUST00000116305.7	Gps1	Gps1-202	Known	Known	None	0.10000000149011612	None	None	None	None
m54284U_191109_043049/39977012/ccs	PacBio_Cortex_Rep2	mm10_ERCC_SIRV	chr8	83442501	83435180	-	4	1097	25606	66845	ENSMUSG00000063253.11	ENSMUST00000212031.1	Scoc	Scoc-203	Known	Known	None	0.800000011920929	None	None	None	None
m54284U_191212_053548/131203919/ccs	PacBio_Hippocampus_Rep1	mm10_ERCC_SIRV	chr2	174330060	174346712	+	12	1751	7041	18816	ENSMUSG00000027523.19	ENSMUST00000109087.7	Gnas	Gnas-208	Known	Known	None	0.75	None	None	None	None
m54284U_191109_043049/55445623/ccs	PacBio_Cortex_Rep2	mm10_ERCC_SIRV	chr8	83442529	83435180	-	4	1125	25606	66845	ENSMUSG00000063253.11	ENSMUST00000212031.1	Scoc	Scoc-203	Known	Known	None	0.800000011920929	None	None	None	None
m54284U_191213_120042/132253277/ccs	PacBio_Hippocampus_Rep2	mm10_ERCC_SIRV	chr11	120784286	120789098	+	14	1842	35089	92868	ENSMUSG00000025156.17	ENSMUST00000116305.7	Gps1	Gps1-202	Known	Known	None	0.10000000149011612	None	None	None	None
m54284U_191109_043049/57148289/ccs	PacBio_Cortex_Rep2	mm10_ERCC_SIRV	chr8	83442494	83435180	-	4	1087	25606	66842	ENSMUSG00000063253.11	ENSMUST00000167525.2	Scoc	Scoc-202	Known	Known	None	0.800000011920929	None	None	None	None
m54284U_191212_053548/136579238/ccs	PacBio_Hippocampus_Rep1	mm10_ERCC_SIRV	chr2	174330060	174346712	+	12	1745	7041	18816	ENSMUSG00000027523.19	ENSMUST00000109087.7	Gnas	Gnas-208	Known	Known	None	0.75	None	None	None	None
m54284U_191109_043049/92211816/ccs	PacBio_Cortex_Rep2	mm10_ERCC_SIRV	chr8	83442494	83435180	-	4	1087	25606	66842	ENSMUSG00000063253.11	ENSMUST00000167525.2	Scoc	Scoc-202	Known	Known	None	0.800000011920929	None	None	None	None
m54284U_191213_120042/132515566/ccs	PacBio_Hippocampus_Rep2	mm10_ERCC_SIRV	chr11	120784286	120789101	+	11	2580	35089	617264	ENSMUSG00000025156.17	ENCODEMT000617264	Gps1	ENCODEMT000617264	Known	NIC	None	0.10000000149011612	None	None	None	None
m54284U_191109_043049/101516097/ccs	PacBio_Cortex_Rep2	mm10_ERCC_SIRV	chr8	83442526	83435180	-	4	1116	25606	66845	ENSMUSG00000063253.11	ENSMUST00000212031.1	Scoc	Scoc-203	Known	Known	None	0.800000011920929	None	None	None	None
m54284U_191212_053548/137822598/ccs	PacBio_Hippocampus_Rep1	mm10_ERCC_SIRV	chr2	174330060	174346657	+	12	1690	7041	18816	ENSMUSG00000027523.19	ENSMUST00000109087.7	Gnas	Gnas-208	Known	Known	None	0.75	None	None	None	None
m54284U_191213_120042/135398442/ccs	PacBio_Hippocampus_Rep2	mm10_ERCC_SIRV	chr11	120784286	120789101	+	14	1845	35089	92868	ENSMUSG00000025156.17	ENSMUST00000116305.7	Gps1	Gps1-202	Known	Known	None	0.10000000149011612	None	None	None	None
m54284U_191109_043049/107939599/ccs	PacBio_Cortex_Rep2	mm10_ERCC_SIRV	chr8	83442492	83435180	-	4	1088	25606	66845	ENSMUSG00000063253.11	ENSMUST00000212031.1	Scoc	Scoc-203	Known	Known	None	0.800000011920929	None	None	None	None
m54284U_191212_053548/140904895/ccs	PacBio_Hippocampus_Rep1	mm10_ERCC_SIRV	chr2	174330060	174346712	+	12	1745	7041	18816	ENSMUSG00000027523.19	ENSMUST00000109087.7	Gnas	Gnas-208	Known	Known	None	0.75	None	None	None	None
m54284U_191109_043049/108070027/ccs	PacBio_Cortex_Rep2	mm10_ERCC_SIRV	chr8	83442494	83435180	-	4	1090	25606	66845	ENSMUSG00000063253.11	ENSMUST00000212031.1	Scoc	Scoc-203	Known	Known	None	0.800000011920929	None	None	None	None
m54284U_191213_120042/139528824/ccs	PacBio_Hippocampus_Rep2	mm10_ERCC_SIRV	chr11	120784286	120789102	+	14	1846	35089	92868	ENSMUSG00000025156.17	ENSMUST00000116305.7	Gps1	Gps1-202	Known	Known	None	0.10000000149011612	None	None	None	None
m54284U_191109_043049/116721149/ccs	PacBio_Cortex_Rep2	mm10_ERCC_SIRV	chr8	83442495	83435180	-	4	1091	25606	66845	ENSMUSG00000063253.11	ENSMUST00000212031.1	Scoc	Scoc-203	Known	Known	None	0.800000011920929	None	None	None	None
m54284U_191212_053548/141297892/ccs	PacBio_Hippocampus_Rep1	mm10_ERCC_SIRV	chr2	174330060	174346712	+	12	1745	7041	18816	ENSMUSG00000027523.19	ENSMUST00000109087.7	Gnas	Gnas-208	Known	Known	None	0.75	None	None	None	None
m54284U_191109_043049/157024656/ccs	PacBio_Cortex_Rep2	mm10_ERCC_SIRV	chr8	83442494	83435180	-	4	1090	25606	66845	ENSMUSG00000063253.11	ENSMUST00000212031.1	Scoc	Scoc-203	Known	Known	None	0.800000011920929	None	None	None	None
m54284U_191213_120042/141099127/ccs	PacBio_Hippocampus_Rep2	mm10_ERCC_SIRV	chr11	120784286	120789102	+	14	1846	35089	92868	ENSMUSG00000025156.17	ENSMUST00000116305.7	Gps1	Gps1-202	Known	Known	None	0.10000000149011612	None	None	None	None
m54284U_191212_053548/141493341/ccs	PacBio_Hippocampus_Rep1	mm10_ERCC_SIRV	chr2	174330060	174346712	+	12	1745	7041	18816	ENSMUSG00000027523.19	ENSMUST00000109087.7	Gnas	Gnas-208	Known	Known	None	0.75	None	None	None	None
m54284U_191109_043049/160957723/ccs	PacBio_Cortex_Rep2	mm10_ERCC_SIRV	chr8	83442611	83435180	-	4	1207	25606	66845	ENSMUSG00000063253.11	ENSMUST00000212031.1	Scoc	Scoc-203	Known	Known	None	0.800000011920929	None	None	None	None
m54284U_191109_043049/178127574/ccs	PacBio_Cortex_Rep2	mm10_ERCC_SIRV	chr8	83442494	83435180	-	4	1090	25606	66845	ENSMUSG00000063253.11	ENSMUST00000212031.1	Scoc	Scoc-203	Known	Known	None	0.800000011920929	None	None	None	None
m54284U_191213_120042/143788444/ccs	PacBio_Hippocampus_Rep2	mm10_ERCC_SIRV	chr11	120784286	120789101	+	13	1918	35089	92866	ENSMUSG00000025156.17	ENSMUST00000100134.9	Gps1	Gps1-201	Known	Known	None	0.10000000149011612	None	None	None	None
m54284U_191212_053548/148242679/ccs	PacBio_Hippocampus_Rep1	mm10_ERCC_SIRV	chr2	174330060	174346712	+	12	1745	7041	18816	ENSMUSG00000027523.19	ENSMUST00000109087.7	Gnas	Gnas-208	Known	Known	None	0.75	None	None	None	None
m54284U_191109_043049/180290290/ccs	PacBio_Cortex_Rep2	mm10_ERCC_SIRV	chr8	83442503	83435180	-	4	1096	25606	66842	ENSMUSG00000063253.11	ENSMUST00000167525.2	Scoc	Scoc-202	Known	Known	None	0.800000011920929	None	None	None	None
m54284U_191213_120042/144377445/ccs	PacBio_Hippocampus_Rep2	mm10_ERCC_SIRV	chr11	120784287	120789097	+	13	2263	35089	616938	ENSMUSG00000025156.17	ENCODEMT000616938	Gps1	ENCODEMT000616938	Known	NIC	None	0.10000000149011612	None	None	None	None
m54284U_191212_053548/29492134/ccs	PacBio_Hippocampus_Rep1	mm10_ERCC_SIRV	chr8	83442495	83435180	-	4	1091	25606	66845	ENSMUSG00000063253.11	ENSMUST00000212031.1	Scoc	Scoc-203	Known	Known	None	0.800000011920929	None	None	None	None
m54284U_191212_053548/150603368/ccs	PacBio_Hippocampus_Rep1	mm10_ERCC_SIRV	chr2	174330060	174346703	+	12	1736	7041	18816	ENSMUSG00000027523.19	ENSMUST00000109087.7	Gnas	Gnas-208	Known	Known	None	0.5	None	None	None	None
m54284U_191212_053548/40700737/ccs	PacBio_Hippocampus_Rep1	mm10_ERCC_SIRV	chr8	83442507	83435180	-	4	1103	25606	66845	ENSMUSG00000063253.11	ENSMUST00000212031.1	Scoc	Scoc-203	Known	Known	None	0.800000011920929	None	None	None	None
m54284U_191213_120042/144573768/ccs	PacBio_Hippocampus_Rep2	mm10_ERCC_SIRV	chr11	120784286	120789102	+	14	1846	35089	92868	ENSMUSG00000025156.17	ENSMUST00000116305.7	Gps1	Gps1-202	Known	Known	None	0.10000000149011612	None	None	None	None
m54284U_191212_053548/150995749/ccs	PacBio_Hippocampus_Rep1	mm10_ERCC_SIRV	chr2	174330060	174346712	+	12	1745	7041	18816	ENSMUSG00000027523.19	ENSMUST00000109087.7	Gnas	Gnas-208	Known	Known	None	0.75	None	None	None	None
m54284U_191212_053548/174197289/ccs	PacBio_Hippocampus_Rep1	mm10_ERCC_SIRV	chr8	83442480	83435180	-	4	1076	25606	66845	ENSMUSG00000063253.11	ENSMUST00000212031.1	Scoc	Scoc-203	Known	Known	None	0.800000011920929	None	None	None	None
m54284U_191212_053548/176489311/ccs	PacBio_Hippocampus_Rep1	mm10_ERCC_SIRV	chr8	83442504	83435180	-	4	1100	25606	66845	ENSMUSG00000063253.11	ENSMUST00000212031.1	Scoc	Scoc-203	Known	Known	None	0.800000011920929	None	None	None	None
m54284U_191213_120042/144770603/ccs	PacBio_Hippocampus_Rep2	mm10_ERCC_SIRV	chr11	120784286	120789102	+	14	1846	35089	92868	ENSMUSG00000025156.17	ENSMUST00000116305.7	Gps1	Gps1-202	Known	Known	None	0.10000000149011612	None	None	None	None
m54284U_191212_053548/160891809/ccs	PacBio_Hippocampus_Rep1	mm10_ERCC_SIRV	chr2	174330060	174346712	+	12	1745	7041	18816	ENSMUSG00000027523.19	ENSMUST00000109087.7	Gnas	Gnas-208	Known	Known	None	0.75	None	None	None	None
m54284U_191213_120042/21692773/ccs	PacBio_Hippocampus_Rep2	mm10_ERCC_SIRV	chr8	83442498	83435180	-	4	1091	25606	66842	ENSMUSG00000063253.11	ENSMUST00000167525.2	Scoc	Scoc-202	Known	Known	None	0.800000011920929	None	None	None	None
m54284U_191213_120042/26017982/ccs	PacBio_Hippocampus_Rep2	mm10_ERCC_SIRV	chr8	83442503	83435180	-	4	1099	25606	66845	ENSMUSG00000063253.11	ENSMUST00000212031.1	Scoc	Scoc-203	Known	Known	None	0.800000011920929	None	None	None	None
m54284U_191212_053548/161286864/ccs	PacBio_Hippocampus_Rep1	mm10_ERCC_SIRV	chr2	174330060	174346712	+	12	1745	7041	18816	ENSMUSG00000027523.19	ENSMUST00000109087.7	Gnas	Gnas-208	Known	Known	None	0.75	None	None	None	None
m54284U_191213_120042/145557051/ccs	PacBio_Hippocampus_Rep2	mm10_ERCC_SIRV	chr11	120784286	120789099	+	14	1843	35089	92868	ENSMUSG00000025156.17	ENSMUST00000116305.7	Gps1	Gps1-202	Known	Known	None	0.10000000149011612	None	None	None	None
m54284U_191213_120042/34275541/ccs	PacBio_Hippocampus_Rep2	mm10_ERCC_SIRV	chr8	83442661	83435180	-	4	1257	25606	66845	ENSMUSG00000063253.11	ENSMUST00000212031.1	Scoc	Scoc-203	Known	Known	None	0.800000011920929	None	None	None	None
m54284U_191212_053548/161351954/ccs	PacBio_Hippocampus_Rep1	mm10_ERCC_SIRV	chr2	174330060	174346712	+	12	1745	7041	18816	ENSMUSG00000027523.19	ENSMUST00000109087.7	Gnas	Gnas-208	Known	Known	None	0.75	None	None	None	None
m54284U_191213_120042/145689175/ccs	PacBio_Hippocampus_Rep2	mm10_ERCC_SIRV	chr11	120784286	120789097	+	14	1841	35089	92868	ENSMUSG00000025156.17	ENSMUST00000116305.7	Gps1	Gps1-202	Known	Known	None	0.15000000596046448	None	None	None	None
m54284U_191213_120042/35258784/ccs	PacBio_Hippocampus_Rep2	mm10_ERCC_SIRV	chr8	83442494	83435180	-	4	1090	25606	66845	ENSMUSG00000063253.11	ENSMUST00000212031.1	Scoc	Scoc-203	Known	Known	None	0.800000011920929	None	None	None	None
m54284U_191213_120042/59507382/ccs	PacBio_Hippocampus_Rep2	mm10_ERCC_SIRV	chr8	83442506	83435180	-	4	1102	25606	66845	ENSMUSG00000063253.11	ENSMUST00000212031.1	Scoc	Scoc-203	Known	Known	None	0.800000011920929	None	None	None	None
m54284U_191212_053548/161679226/ccs	PacBio_Hippocampus_Rep1	mm10_ERCC_SIRV	chr2	174330060	174346712	+	12	1745	7041	18816	ENSMUSG00000027523.19	ENSMUST00000109087.7	Gnas	Gnas-208	Known	Known	None	0.75	None	None	None	None
m54284U_191213_120042/147718539/ccs	PacBio_Hippocampus_Rep2	mm10_ERCC_SIRV	chr11	120784286	120789100	+	14	1844	35089	92868	ENSMUSG00000025156.17	ENSMUST00000116305.7	Gps1	Gps1-202	Known	Known	None	0.10000000149011612	None	None	None	None
m54284U_191213_120042/81266111/ccs	PacBio_Hippocampus_Rep2	mm10_ERCC_SIRV	chr8	83442500	83435180	-	4	1096	25606	66845	ENSMUSG00000063253.11	ENSMUST00000212031.1	Scoc	Scoc-203	Known	Known	None	0.800000011920929	None	None	None	None
m54284U_191213_120042/135137549/ccs	PacBio_Hippocampus_Rep2	mm10_ERCC_SIRV	chr8	83442494	83435180	-	4	1090	25606	66845	ENSMUSG00000063253.11	ENSMUST00000212031.1	Scoc	Scoc-203	Known	Known	None	0.800000011920929	None	None	None	None
m54284U_191212_053548/162727882/ccs	PacBio_Hippocampus_Rep1	mm10_ERCC_SIRV	chr2	174330060	174346712	+	12	1745	7041	18816	ENSMUSG00000027523.19	ENSMUST00000109087.7	Gnas	Gnas-208	Known	Known	None	0.75	None	None	None	None
m54284U_191213_120042/148113292/ccs	PacBio_Hippocampus_Rep2	mm10_ERCC_SIRV	chr11	120784286	120789102	+	14	1846	35089	92868	ENSMUSG00000025156.17	ENSMUST00000116305.7	Gps1	Gps1-202	Known	Known	None	0.10000000149011612	None	None	None	None
m54284U_191213_120042/150077758/ccs	PacBio_Hippocampus_Rep2	mm10_ERCC_SIRV	chr8	83442655	83435180	-	4	1248	25606	66842	ENSMUSG00000063253.11	ENSMUST00000167525.2	Scoc	Scoc-202	Known	Known	None	0.800000011920929	None	None	None	None
m54284U_191212_053548/163184738/ccs	PacBio_Hippocampus_Rep1	mm10_ERCC_SIRV	chr2	174330060	174346634	+	12	1667	7041	18816	ENSMUSG00000027523.19	ENSMUST00000109087.7	Gnas	Gnas-208	Known	Known	None	0.699999988079071	None	None	None	None
m54284U_191213_120042/152241011/ccs	PacBio_Hippocampus_Rep2	mm10_ERCC_SIRV	chr11	120784286	120789099	+	14	1843	35089	92868	ENSMUSG00000025156.17	ENSMUST00000116305.7	Gps1	Gps1-202	Known	Known	None	0.10000000149011612	None	None	None	None
m54284U_191213_120042/152569747/ccs	PacBio_Hippocampus_Rep2	mm10_ERCC_SIRV	chr8	83442494	83435180	-	4	1090	25606	66845	ENSMUSG00000063253.11	ENSMUST00000212031.1	Scoc	Scoc-203	Known	Known	None	0.800000011920929	None	None	None	None
m54284U_191213_120042/156304152/ccs	PacBio_Hippocampus_Rep2	mm10_ERCC_SIRV	chr8	83442488	83435180	-	4	1084	25606	66845	ENSMUSG00000063253.11	ENSMUST00000212031.1	Scoc	Scoc-203	Known	Known	None	0.800000011920929	None	None	None	None
m54284U_191213_120042/159451449/ccs	PacBio_Hippocampus_Rep2	mm10_ERCC_SIRV	chr11	120784286	120789101	+	14	1845	35089	92868	ENSMUSG00000025156.17	ENSMUST00000116305.7	Gps1	Gps1-202	Known	Known	None	0.10000000149011612	None	None	None	None
m54284U_191212_053548/163317657/ccs	PacBio_Hippocampus_Rep1	mm10_ERCC_SIRV	chr2	174330060	174346712	+	12	1739	7041	18816	ENSMUSG00000027523.19	ENSMUST00000109087.7	Gnas	Gnas-208	Known	Known	None	0.75	None	None	None	None
m54284U_191213_120042/171638879/ccs	PacBio_Hippocampus_Rep2	mm10_ERCC_SIRV	chr8	83442494	83435180	-	4	1090	25606	66845	ENSMUSG00000063253.11	ENSMUST00000212031.1	Scoc	Scoc-203	Known	Known	None	0.800000011920929	None	None	None	None
m54284U_191107_221739/86181140/ccs	PacBio_Cortex_Rep1	mm10_ERCC_SIRV	chr8	83442506	83435182	-	4	1100	25606	66845	ENSMUSG00000063253.11	ENSMUST00000212031.1	Scoc	Scoc-203	Known	Known	None	0.699999988079071	None	None	None	None
m54284U_191212_053548/166658294/ccs	PacBio_Hippocampus_Rep1	mm10_ERCC_SIRV	chr2	174330060	174346712	+	12	1745	7041	18816	ENSMUSG00000027523.19	ENSMUST00000109087.7	Gnas	Gnas-208	Known	Known	None	0.75	None	None	None	None
m54284U_191213_120042/159646868/ccs	PacBio_Hippocampus_Rep2	mm10_ERCC_SIRV	chr11	120784286	120789101	+	13	1918	35089	92866	ENSMUSG00000025156.17	ENSMUST00000100134.9	Gps1	Gps1-201	Known	Known	None	0.10000000149011612	None	None	None	None
m54284U_191107_221739/76417018/ccs	PacBio_Cortex_Rep1	mm10_ERCC_SIRV	chr8	83442494	83435183	-	4	1087	25606	66845	ENSMUSG00000063253.11	ENSMUST00000212031.1	Scoc	Scoc-203	Known	Known	None	0.75	None	None	None	None
m54284U_191212_053548/166921784/ccs	PacBio_Hippocampus_Rep1	mm10_ERCC_SIRV	chr2	174330060	174346712	+	12	1745	7041	18816	ENSMUSG00000027523.19	ENSMUST00000109087.7	Gnas	Gnas-208	Known	Known	None	0.75	None	None	None	None
m54284U_191107_221739/173737648/ccs	PacBio_Cortex_Rep1	mm10_ERCC_SIRV	chr8	83442537	83435183	-	4	1130	25606	66845	ENSMUSG00000063253.11	ENSMUST00000212031.1	Scoc	Scoc-203	Known	Known	None	0.75	None	None	None	None
m54284U_191213_120042/161088489/ccs	PacBio_Hippocampus_Rep2	mm10_ERCC_SIRV	chr11	120784286	120789084	+	14	1822	35089	92868	ENSMUSG00000025156.17	ENSMUST00000116305.7	Gps1	Gps1-202	Known	Known	None	0.25	None	None	None	None
m54284U_191213_120042/40502494/ccs	PacBio_Hippocampus_Rep2	mm10_ERCC_SIRV	chr8	83442494	83435185	-	4	1085	25606	66845	ENSMUSG00000063253.11	ENSMUST00000212031.1	Scoc	Scoc-203	Known	Known	None	0.75	None	None	None	None
m54284U_191212_053548/167577694/ccs	PacBio_Hippocampus_Rep1	mm10_ERCC_SIRV	chr2	174330060	174346712	+	12	1745	7041	18816	ENSMUSG00000027523.19	ENSMUST00000109087.7	Gnas	Gnas-208	Known	Known	None	0.75	None	None	None	None
m54284U_191213_120042/163054363/ccs	PacBio_Hippocampus_Rep2	mm10_ERCC_SIRV	chr11	120784286	120789102	+	14	1843	35089	92867	ENSMUSG00000025156.17	ENSMUST00000208737.1	Gps1	Gps1-208	Known	Known	None	0.10000000149011612	None	None	None	None
m54284U_191212_053548/98700094/ccs	PacBio_Hippocampus_Rep1	mm10_ERCC_SIRV	chr8	83442516	83435187	-	4	1105	25606	66845	ENSMUSG00000063253.11	ENSMUST00000212031.1	Scoc	Scoc-203	Known	Known	None	0.75	None	None	None	None
m54284U_191107_221739/157354104/ccs	PacBio_Cortex_Rep1	mm10_ERCC_SIRV	chr8	83442495	83435189	-	4	1082	25606	66845	ENSMUSG00000063253.11	ENSMUST00000212031.1	Scoc	Scoc-203	Known	Known	None	0.6499999761581421	None	None	None	None
m54284U_191212_053548/167774756/ccs	PacBio_Hippocampus_Rep1	mm10_ERCC_SIRV	chr2	174330060	174346709	+	12	1742	7041	18816	ENSMUSG00000027523.19	ENSMUST00000109087.7	Gnas	Gnas-208	Known	Known	None	0.699999988079071	None	None	None	None
m54284U_191213_120042/163578684/ccs	PacBio_Hippocampus_Rep2	mm10_ERCC_SIRV	chr11	120784286	120789099	+	13	1916	35089	92866	ENSMUSG00000025156.17	ENSMUST00000100134.9	Gps1	Gps1-201	Known	Known	None	0.10000000149011612	None	None	None	None
m54284U_191109_043049/122750681/ccs	PacBio_Cortex_Rep2	mm10_ERCC_SIRV	chr8	83442527	83435189	-	4	1114	25606	66845	ENSMUSG00000063253.11	ENSMUST00000212031.1	Scoc	Scoc-203	Known	Known	None	0.6499999761581421	None	None	None	None
m54284U_191212_053548/169673258/ccs	PacBio_Hippocampus_Rep1	mm10_ERCC_SIRV	chr2	174330060	174346712	+	12	1745	7041	18816	ENSMUSG00000027523.19	ENSMUST00000109087.7	Gnas	Gnas-208	Known	Known	None	0.75	None	None	None	None
m54284U_191213_120042/24972041/ccs	PacBio_Hippocampus_Rep2	mm10_ERCC_SIRV	chr8	83442509	83435189	-	4	1096	25606	66845	ENSMUSG00000063253.11	ENSMUST00000212031.1	Scoc	Scoc-203	Known	Known	None	0.6499999761581421	None	None	None	None
m54284U_191213_120042/164103883/ccs	PacBio_Hippocampus_Rep2	mm10_ERCC_SIRV	chr11	120784286	120789100	+	13	1917	35089	92866	ENSMUSG00000025156.17	ENSMUST00000100134.9	Gps1	Gps1-201	Known	Known	None	0.10000000149011612	None	None	None	None
m54284U_191213_120042/113443797/ccs	PacBio_Hippocampus_Rep2	mm10_ERCC_SIRV	chr8	83438246	83435189	-	3	1010	25606	616999	ENSMUSG00000063253.11	ENCODEMT000616999	Scoc	ENCODEMT000616999	Known	ISM	Suffix	0.6499999761581421	None	None	None	None
m54284U_191212_053548/170394553/ccs	PacBio_Hippocampus_Rep1	mm10_ERCC_SIRV	chr2	174330060	174346740	+	12	1773	7041	18816	ENSMUSG00000027523.19	ENSMUST00000109087.7	Gnas	Gnas-208	Known	Known	None	0.25	None	None	None	None
m54284U_191212_053548/170787385/ccs	PacBio_Hippocampus_Rep1	mm10_ERCC_SIRV	chr2	174330060	174346712	+	11	1625	7041	617265	ENSMUSG00000027523.19	ENCODEMT000617265	Gnas	ENCODEMT000617265	Known	NIC	None	0.75	None	None	None	None
m54284U_191213_120042/165217152/ccs	PacBio_Hippocampus_Rep2	mm10_ERCC_SIRV	chr11	120784286	120789098	+	14	1842	35089	92868	ENSMUSG00000025156.17	ENSMUST00000116305.7	Gps1	Gps1-202	Known	Known	None	0.10000000149011612	None	None	None	None
m54284U_191107_221739/115738945/ccs	PacBio_Cortex_Rep1	mm10_ERCC_SIRV	chr8	83442661	83435190	-	4	1247	25606	66845	ENSMUSG00000063253.11	ENSMUST00000212031.1	Scoc	Scoc-203	Known	Known	None	0.6000000238418579	None	None	None	None
m54284U_191107_221739/105057088/ccs	PacBio_Cortex_Rep1	mm10_ERCC_SIRV	chr8	83442483	83435212	-	4	1047	25606	66845	ENSMUSG00000063253.11	ENSMUST00000212031.1	Scoc	Scoc-203	Known	Known	None	0.25	None	None	None	None
m54284U_191212_053548/172033225/ccs	PacBio_Hippocampus_Rep1	mm10_ERCC_SIRV	chr2	174330060	174346712	+	12	1745	7041	18816	ENSMUSG00000027523.19	ENSMUST00000109087.7	Gnas	Gnas-208	Known	Known	None	0.75	None	None	None	None
m54284U_191213_120042/168691837/ccs	PacBio_Hippocampus_Rep2	mm10_ERCC_SIRV	chr11	120784286	120789101	+	14	1845	35089	92868	ENSMUSG00000025156.17	ENSMUST00000116305.7	Gps1	Gps1-202	Known	Known	None	0.10000000149011612	None	None	None	None
m54284U_191109_043049/19597752/ccs	PacBio_Cortex_Rep2	mm10_ERCC_SIRV	chr8	83442494	83435304	-	4	966	25606	66845	ENSMUSG00000063253.11	ENSMUST00000212031.1	Scoc	Scoc-203	Known	Known	None	0.3499999940395355	None	None	None	None
m54284U_191213_120042/173475740/ccs	PacBio_Hippocampus_Rep2	mm10_ERCC_SIRV	chr8	83442478	83435361	-	4	893	25606	66845	ENSMUSG00000063253.11	ENSMUST00000212031.1	Scoc	Scoc-203	Known	Known	None	0.3499999940395355	None	None	None	None
m54284U_191212_053548/172886218/ccs	PacBio_Hippocampus_Rep1	mm10_ERCC_SIRV	chr2	174330060	174346712	+	12	1745	7041	18816	ENSMUSG00000027523.19	ENSMUST00000109087.7	Gnas	Gnas-208	Known	Known	None	0.75	None	None	None	None
m54284U_191213_120042/169018242/ccs	PacBio_Hippocampus_Rep2	mm10_ERCC_SIRV	chr11	120784286	120789102	+	14	1846	35089	92868	ENSMUSG00000025156.17	ENSMUST00000116305.7	Gps1	Gps1-202	Known	Known	None	0.10000000149011612	None	None	None	None
m54284U_191107_221739/70715652/ccs	PacBio_Cortex_Rep1	mm10_ERCC_SIRV	chr8	83442484	83435409	-	4	851	25606	66845	ENSMUSG00000063253.11	ENSMUST00000212031.1	Scoc	Scoc-203	Known	Known	None	0.44999998807907104	None	None	None	None
m54284U_191212_053548/173671597/ccs	PacBio_Hippocampus_Rep1	mm10_ERCC_SIRV	chr2	174330060	174346712	+	12	1745	7041	18816	ENSMUSG00000027523.19	ENSMUST00000109087.7	Gnas	Gnas-208	Known	Known	None	0.75	None	None	None	None
m54284U_191213_120042/112003840/ccs	PacBio_Hippocampus_Rep2	mm10_ERCC_SIRV	chr8	83442506	83435409	-	4	873	25606	66845	ENSMUSG00000063253.11	ENSMUST00000212031.1	Scoc	Scoc-203	Known	Known	None	0.44999998807907104	None	None	None	None
m54284U_191213_120042/171706429/ccs	PacBio_Hippocampus_Rep2	mm10_ERCC_SIRV	chr11	120784286	120789101	+	14	1845	35089	92868	ENSMUSG00000025156.17	ENSMUST00000116305.7	Gps1	Gps1-202	Known	Known	None	0.10000000149011612	None	None	None	None
m54284U_191109_043049/141298496/ccs	PacBio_Cortex_Rep2	mm10_ERCC_SIRV	chr8	83442494	83435434	-	4	836	25606	66845	ENSMUSG00000063253.11	ENSMUST00000212031.1	Scoc	Scoc-203	Known	Known	None	0.4000000059604645	None	None	None	None
m54284U_191212_053548/174458385/ccs	PacBio_Hippocampus_Rep1	mm10_ERCC_SIRV	chr2	174330060	174346712	+	12	1745	7041	18816	ENSMUSG00000027523.19	ENSMUST00000109087.7	Gnas	Gnas-208	Known	Known	None	0.75	None	None	None	None
m54284U_191213_120042/178784300/ccs	PacBio_Hippocampus_Rep2	mm10_ERCC_SIRV	chr11	120784287	120789097	+	13	2263	35089	616938	ENSMUSG00000025156.17	ENCODEMT000616938	Gps1	ENCODEMT000616938	Known	NIC	None	0.10000000149011612	None	None	None	None
m54284U_191107_221739/87491689/ccs	PacBio_Cortex_Rep1	mm10_ERCC_SIRV	chr8	83442614	83435572	-	4	818	25606	66845	ENSMUSG00000063253.11	ENSMUST00000212031.1	Scoc	Scoc-203	Known	Known	None	0.5	None	None	None	None
m54284U_191109_043049/133235333/ccs	PacBio_Cortex_Rep2	mm10_ERCC_SIRV	chr8	83442494	83435572	-	4	698	25606	66845	ENSMUSG00000063253.11	ENSMUST00000212031.1	Scoc	Scoc-203	Known	Known	None	0.5	None	None	None	None
m54284U_191212_053548/174850380/ccs	PacBio_Hippocampus_Rep1	mm10_ERCC_SIRV	chr2	174330060	174346709	+	12	1742	7041	18816	ENSMUSG00000027523.19	ENSMUST00000109087.7	Gnas	Gnas-208	Known	Known	None	0.699999988079071	None	None	None	None
m54284U_191107_221739/7865450/ccs	PacBio_Cortex_Rep1	mm10_ERCC_SIRV	chr11	120784287	120789079	+	14	1822	35089	92868	ENSMUSG00000025156.17	ENSMUST00000116305.7	Gps1	Gps1-202	Known	Known	None	0.4000000059604645	None	None	None	None
m54284U_191213_120042/168429163/ccs	PacBio_Hippocampus_Rep2	mm10_ERCC_SIRV	chr8	83442497	83435574	-	4	699	25606	66845	ENSMUSG00000063253.11	ENSMUST00000212031.1	Scoc	Scoc-203	Known	Known	None	0.550000011920929	None	None	None	None
m54284U_191212_053548/177146371/ccs	PacBio_Hippocampus_Rep1	mm10_ERCC_SIRV	chr2	174330060	174346712	+	12	1745	7041	18816	ENSMUSG00000027523.19	ENSMUST00000109087.7	Gnas	Gnas-208	Known	Known	None	0.75	None	None	None	None
m54284U_191213_120042/128125729/ccs	PacBio_Hippocampus_Rep2	mm10_ERCC_SIRV	chr8	83442498	83435577	-	4	697	25606	66845	ENSMUSG00000063253.11	ENSMUST00000212031.1	Scoc	Scoc-203	Known	Known	None	0.6000000238418579	None	None	None	None
m54284U_191107_221739/170591740/ccs	PacBio_Cortex_Rep1	mm10_ERCC_SIRV	chr11	120784287	120789098	+	14	1841	35089	92868	ENSMUSG00000025156.17	ENSMUST00000116305.7	Gps1	Gps1-202	Known	Known	None	0.10000000149011612	None	None	None	None
m54284U_191107_221739/19334824/ccs	PacBio_Cortex_Rep1	mm10_ERCC_SIRV	chr8	83442500	83435581	-	4	695	25606	66845	ENSMUSG00000063253.11	ENSMUST00000212031.1	Scoc	Scoc-203	Known	Known	None	0.75	None	None	None	None
m54284U_191212_053548/178719471/ccs	PacBio_Hippocampus_Rep1	mm10_ERCC_SIRV	chr2	174330060	174346712	+	12	1745	7041	18816	ENSMUSG00000027523.19	ENSMUST00000109087.7	Gnas	Gnas-208	Known	Known	None	0.75	None	None	None	None
m54284U_191107_221739/73663212/ccs	PacBio_Cortex_Rep1	mm10_ERCC_SIRV	chr8	83442500	83435581	-	4	695	25606	66845	ENSMUSG00000063253.11	ENSMUST00000212031.1	Scoc	Scoc-203	Known	Known	None	0.75	None	None	None	None
m54284U_191109_043049/163973025/ccs	PacBio_Cortex_Rep2	mm10_ERCC_SIRV	chr11	120784287	120789103	+	12	2350	35089	617027	ENSMUSG00000025156.17	ENCODEMT000617027	Gps1	ENCODEMT000617027	Known	NIC	None	0.10000000149011612	None	None	None	None
m54284U_191107_221739/78252472/ccs	PacBio_Cortex_Rep1	mm10_ERCC_SIRV	chr8	83442495	83435581	-	4	690	25606	66845	ENSMUSG00000063253.11	ENSMUST00000212031.1	Scoc	Scoc-203	Known	Known	None	0.75	None	None	None	None
m54284U_191107_221739/137561310/ccs	PacBio_Cortex_Rep1	mm10_ERCC_SIRV	chr2	174330061	174346706	+	12	1738	7041	18816	ENSMUSG00000027523.19	ENSMUST00000109087.7	Gnas	Gnas-208	Known	Known	None	0.6499999761581421	None	None	None	None
m54284U_191213_120042/50988214/ccs	PacBio_Hippocampus_Rep2	mm10_ERCC_SIRV	chr11	120784287	120789101	+	14	1841	35089	92867	ENSMUSG00000025156.17	ENSMUST00000208737.1	Gps1	Gps1-208	Known	Known	None	0.10000000149011612	None	None	None	None
m54284U_191109_043049/159779258/ccs	PacBio_Cortex_Rep2	mm10_ERCC_SIRV	chr8	83442495	83435582	-	4	689	25606	66845	ENSMUSG00000063253.11	ENSMUST00000212031.1	Scoc	Scoc-203	Known	Known	None	0.75	None	None	None	None
m54284U_191212_053548/8979826/ccs	PacBio_Hippocampus_Rep1	mm10_ERCC_SIRV	chr2	174330061	174346712	+	12	1744	7041	18816	ENSMUSG00000027523.19	ENSMUST00000109087.7	Gnas	Gnas-208	Known	Known	None	0.75	None	None	None	None
m54284U_191107_221739/115409080/ccs	PacBio_Cortex_Rep1	mm10_ERCC_SIRV	chr8	83442457	83435583	-	4	650	25606	66845	ENSMUSG00000063253.11	ENSMUST00000212031.1	Scoc	Scoc-203	Known	Known	None	0.699999988079071	None	None	None	None
m54284U_191213_120042/94962675/ccs	PacBio_Hippocampus_Rep2	mm10_ERCC_SIRV	chr11	120784287	120789097	+	14	1848	35089	92868	ENSMUSG00000025156.17	ENSMUST00000116305.7	Gps1	Gps1-202	Known	Known	None	0.15000000596046448	None	None	None	None
m54284U_191109_043049/84347720/ccs	PacBio_Cortex_Rep2	mm10_ERCC_SIRV	chr8	83442494	83435583	-	4	687	25606	66845	ENSMUSG00000063253.11	ENSMUST00000212031.1	Scoc	Scoc-203	Known	Known	None	0.699999988079071	None	None	None	None
m54284U_191212_053548/11206884/ccs	PacBio_Hippocampus_Rep1	mm10_ERCC_SIRV	chr2	174330061	174346712	+	12	1744	7041	18816	ENSMUSG00000027523.19	ENSMUST00000109087.7	Gnas	Gnas-208	Known	Known	None	0.75	None	None	None	None
m54284U_191107_221739/77466399/ccs	PacBio_Cortex_Rep1	mm10_ERCC_SIRV	chr8	83442624	83435584	-	4	816	25606	66845	ENSMUSG00000063253.11	ENSMUST00000212031.1	Scoc	Scoc-203	Known	Known	None	0.699999988079071	None	None	None	None
m54284U_191107_221739/8258683/ccs	PacBio_Cortex_Rep1	mm10_ERCC_SIRV	chr11	120784288	120789101	+	14	1843	35089	92868	ENSMUSG00000025156.17	ENSMUST00000116305.7	Gps1	Gps1-202	Known	Known	None	0.10000000149011612	None	None	None	None
m54284U_191107_221739/115738514/ccs	PacBio_Cortex_Rep1	mm10_ERCC_SIRV	chr8	83442457	83435584	-	4	649	25606	66845	ENSMUSG00000063253.11	ENSMUST00000212031.1	Scoc	Scoc-203	Known	Known	None	0.699999988079071	None	None	None	None
m54284U_191212_053548/14418245/ccs	PacBio_Hippocampus_Rep1	mm10_ERCC_SIRV	chr2	174330061	174346712	+	12	1737	7041	18816	ENSMUSG00000027523.19	ENSMUST00000109087.7	Gnas	Gnas-208	Known	Known	None	0.75	None	None	None	None
m54284U_191107_221739/12583983/ccs	PacBio_Cortex_Rep1	mm10_ERCC_SIRV	chr11	120784288	120789101	+	14	1843	35089	92868	ENSMUSG00000025156.17	ENSMUST00000116305.7	Gps1	Gps1-202	Known	Known	None	0.10000000149011612	None	None	None	None
m54284U_191107_221739/108725218/ccs	PacBio_Cortex_Rep1	mm10_ERCC_SIRV	chr8	83442490	83435585	-	4	681	25606	66845	ENSMUSG00000063253.11	ENSMUST00000212031.1	Scoc	Scoc-203	Known	Known	None	0.699999988079071	None	None	None	None
m54284U_191212_053548/22677352/ccs	PacBio_Hippocampus_Rep1	mm10_ERCC_SIRV	chr2	174330061	174346712	+	12	1744	7041	18816	ENSMUSG00000027523.19	ENSMUST00000109087.7	Gnas	Gnas-208	Known	Known	None	0.75	None	None	None	None
m54284U_191107_221739/175440683/ccs	PacBio_Cortex_Rep1	mm10_ERCC_SIRV	chr8	83442505	83436183	-	2	1958	25606	617266	ENSMUSG00000063253.11	ENCODEMT000617266	Scoc	ENCODEMT000617266	Known	ISM	Prefix	0.3499999940395355	None	None	None	None
m54284U_191107_221739/24315968/ccs	PacBio_Cortex_Rep1	mm10_ERCC_SIRV	chr11	120784288	120789102	+	14	1844	35089	92868	ENSMUSG00000025156.17	ENSMUST00000116305.7	Gps1	Gps1-202	Known	Known	None	0.10000000149011612	None	None	None	None
m54284U_191212_053548/23332185/ccs	PacBio_Hippocampus_Rep1	mm10_ERCC_SIRV	chr2	174330061	174346712	+	12	1744	7041	18816	ENSMUSG00000027523.19	ENSMUST00000109087.7	Gnas	Gnas-208	Known	Known	None	0.75	None	None	None	None
m54284U_191107_221739/52429708/ccs	PacBio_Cortex_Rep1	mm10_ERCC_SIRV	chr8	83442484	83436308	-	2	1877	25606	617266	ENSMUSG00000063253.11	ENCODEMT000617266	Scoc	ENCODEMT000617266	Known	ISM	Prefix	0.8999999761581421	None	None	None	None
m54284U_191107_221739/33095731/ccs	PacBio_Cortex_Rep1	mm10_ERCC_SIRV	chr11	120784288	120789101	+	13	1916	35089	92866	ENSMUSG00000025156.17	ENSMUST00000100134.9	Gps1	Gps1-201	Known	Known	None	0.10000000149011612	None	None	None	None
m54284U_191213_120042/154338888/ccs	PacBio_Hippocampus_Rep2	mm10_ERCC_SIRV	chr8	83442464	83436309	-	2	1856	25606	617266	ENSMUSG00000063253.11	ENCODEMT000617266	Scoc	ENCODEMT000617266	Known	ISM	Prefix	0.8999999761581421	None	None	None	None
m54284U_191212_053548/31066406/ccs	PacBio_Hippocampus_Rep1	mm10_ERCC_SIRV	chr2	174330061	174346712	+	12	1744	7041	18816	ENSMUSG00000027523.19	ENSMUST00000109087.7	Gnas	Gnas-208	Known	Known	None	0.75	None	None	None	None
m54284U_191109_043049/39453408/ccs	PacBio_Cortex_Rep2	mm10_ERCC_SIRV	chr8	83442459	83436310	-	2	1850	25606	617266	ENSMUSG00000063253.11	ENCODEMT000617266	Scoc	ENCODEMT000617266	Known	ISM	Prefix	0.8999999761581421	None	None	None	None
m54284U_191107_221739/42469998/ccs	PacBio_Cortex_Rep1	mm10_ERCC_SIRV	chr11	120784288	120789103	+	14	1845	35089	92868	ENSMUSG00000025156.17	ENSMUST00000116305.7	Gps1	Gps1-202	Known	Known	None	0.10000000149011612	None	None	None	None
m54284U_191212_053548/38667562/ccs	PacBio_Hippocampus_Rep1	mm10_ERCC_SIRV	chr2	174330061	174346657	+	12	1689	7041	18816	ENSMUSG00000027523.19	ENSMUST00000109087.7	Gnas	Gnas-208	Known	Known	None	0.75	None	None	None	None
m54284U_191213_120042/45418677/ccs	PacBio_Hippocampus_Rep2	mm10_ERCC_SIRV	chr8	83442505	83436311	-	2	1895	25606	617266	ENSMUSG00000063253.11	ENCODEMT000617266	Scoc	ENCODEMT000617266	Known	ISM	Prefix	0.8500000238418579	None	None	None	None
m54284U_191107_221739/46006591/ccs	PacBio_Cortex_Rep1	mm10_ERCC_SIRV	chr11	120784288	120789102	+	14	1844	35089	92868	ENSMUSG00000025156.17	ENSMUST00000116305.7	Gps1	Gps1-202	Known	Known	None	0.10000000149011612	None	None	None	None
m54284U_191107_221739/174391430/ccs	PacBio_Cortex_Rep1	mm10_ERCC_SIRV	chr8	83442587	83436313	-	2	1975	25606	617266	ENSMUSG00000063253.11	ENCODEMT000617266	Scoc	ENCODEMT000617266	Known	ISM	Prefix	0.8999999761581421	None	None	None	None
m54284U_191212_053548/51250257/ccs	PacBio_Hippocampus_Rep1	mm10_ERCC_SIRV	chr2	174330061	174346712	+	11	1702	7041	18815	ENSMUSG00000027523.19	ENSMUST00000109085.7	Gnas	Gnas-207	Known	Known	None	0.75	None	None	None	None
m54284U_191213_120042/26675839/ccs	PacBio_Hippocampus_Rep2	mm10_ERCC_SIRV	chr8	83438484	83436248	-	1	2237	25606	617267	ENSMUSG00000063253.11	ENCODEMT000617267	Scoc	ENCODEMT000617267	Known	Genomic	None	0.8999999761581421	None	None	None	None
m54284U_191107_221739/49546272/ccs	PacBio_Cortex_Rep1	mm10_ERCC_SIRV	chr11	120784288	120789103	+	14	1845	35089	92868	ENSMUSG00000025156.17	ENSMUST00000116305.7	Gps1	Gps1-202	Known	Known	None	0.10000000149011612	None	None	None	None
m54284U_191212_053548/54986978/ccs	PacBio_Hippocampus_Rep1	mm10_ERCC_SIRV	chr2	174330061	174346712	+	12	1744	7041	18816	ENSMUSG00000027523.19	ENSMUST00000109087.7	Gnas	Gnas-208	Known	Known	None	0.75	None	None	None	None
m54284U_191109_043049/84215891/ccs	PacBio_Cortex_Rep2	mm10_ERCC_SIRV	chr8	83442503	83436314	-	2	1890	25606	617266	ENSMUSG00000063253.11	ENCODEMT000617266	Scoc	ENCODEMT000617266	Known	ISM	Prefix	0.8500000238418579	None	None	None	None
m54284U_191107_221739/52560916/ccs	PacBio_Cortex_Rep1	mm10_ERCC_SIRV	chr11	120784288	120789100	+	14	1842	35089	92868	ENSMUSG00000025156.17	ENSMUST00000116305.7	Gps1	Gps1-202	Known	Known	None	0.10000000149011612	None	None	None	None
m54284U_191213_120042/118949814/ccs	PacBio_Hippocampus_Rep2	mm10_ERCC_SIRV	chr8	83442494	83436315	-	2	1880	25606	617266	ENSMUSG00000063253.11	ENCODEMT000617266	Scoc	ENCODEMT000617266	Known	ISM	Prefix	0.800000011920929	None	None	None	None
m54284U_191212_053548/56295451/ccs	PacBio_Hippocampus_Rep1	mm10_ERCC_SIRV	chr2	174330061	174346740	+	12	1772	7041	18816	ENSMUSG00000027523.19	ENSMUST00000109087.7	Gnas	Gnas-208	Known	Known	None	0.25	None	None	None	None
m54284U_191109_043049/105514194/ccs	PacBio_Cortex_Rep2	mm10_ERCC_SIRV	chr8	83441892	83444381	+	1	2490	95349	617268	ENCODEMG000095349	ENCODEMT000617268	ENCODEMG000095349	ENCODEMT000617268	Antisense	Antisense	None	0.3499999940395355	None	None	None	None
m54284U_191107_221739/82184039/ccs	PacBio_Cortex_Rep1	mm10_ERCC_SIRV	chr11	120784288	120789100	+	14	1842	35089	92868	ENSMUSG00000025156.17	ENSMUST00000116305.7	Gps1	Gps1-202	Known	Known	None	0.10000000149011612	None	None	None	None
m54284U_191212_053548/140052467/ccs	PacBio_Hippocampus_Rep1	mm10_ERCC_SIRV	chr8	83442232	83444385	+	1	2123	95349	617268	ENCODEMG000095349	ENCODEMT000617268	ENCODEMG000095349	ENCODEMT000617268	Antisense	Antisense	None	0.44999998807907104	None	None	None	None
m54284U_191212_053548/60294281/ccs	PacBio_Hippocampus_Rep1	mm10_ERCC_SIRV	chr2	174330061	174346712	+	12	1744	7041	18816	ENSMUSG00000027523.19	ENSMUST00000109087.7	Gnas	Gnas-208	Known	Known	None	0.75	None	None	None	None
m54284U_191107_221739/159384731/ccs	PacBio_Cortex_Rep1	mm10_ERCC_SIRV	chr8	83566725	83571623	+	3	566	25611	66855	ENSMUSG00000033938.5	ENSMUST00000036996.5	Ndufb7	Ndufb7-201	Known	Known	None	0.25	None	None	None	None
m54284U_191107_221739/114753750/ccs	PacBio_Cortex_Rep1	mm10_ERCC_SIRV	chr11	120784288	120789091	+	14	1833	35089	92868	ENSMUSG00000025156.17	ENSMUST00000116305.7	Gps1	Gps1-202	Known	Known	None	0.20000000298023224	None	None	None	None
m54284U_191212_053548/60425177/ccs	PacBio_Hippocampus_Rep1	mm10_ERCC_SIRV	chr2	174330061	174346701	+	12	1733	7041	18816	ENSMUSG00000027523.19	ENSMUST00000109087.7	Gnas	Gnas-208	Known	Known	None	0.44999998807907104	None	None	None	None
m54284U_191107_221739/89524012/ccs	PacBio_Cortex_Rep1	mm10_ERCC_SIRV	chr8	83566735	83571618	+	3	551	25611	66855	ENSMUSG00000033938.5	ENSMUST00000036996.5	Ndufb7	Ndufb7-201	Known	Known	None	0.20000000298023224	None	None	None	None
m54284U_191107_221739/128385171/ccs	PacBio_Cortex_Rep1	mm10_ERCC_SIRV	chr11	120784288	120789103	+	14	1845	35089	92868	ENSMUSG00000025156.17	ENSMUST00000116305.7	Gps1	Gps1-202	Known	Known	None	0.10000000149011612	None	None	None	None
m54284U_191213_120042/132843982/ccs	PacBio_Hippocampus_Rep2	mm10_ERCC_SIRV	chr8	83566736	83571623	+	2	989	25611	617269	ENSMUSG00000033938.5	ENCODEMT000617269	Ndufb7	ENCODEMT000617269	Known	ISM	Prefix	0.25	None	None	None	None
m54284U_191212_053548/70715723/ccs	PacBio_Hippocampus_Rep1	mm10_ERCC_SIRV	chr2	174330061	174346709	+	12	1741	7041	18816	ENSMUSG00000027523.19	ENSMUST00000109087.7	Gnas	Gnas-208	Known	Known	None	0.699999988079071	None	None	None	None
m54284U_191213_120042/164168771/ccs	PacBio_Hippocampus_Rep2	mm10_ERCC_SIRV	chr8	83566740	83571623	+	3	551	25611	66855	ENSMUSG00000033938.5	ENSMUST00000036996.5	Ndufb7	Ndufb7-201	Known	Known	None	0.25	None	None	None	None
m54284U_191107_221739/142016685/ccs	PacBio_Cortex_Rep1	mm10_ERCC_SIRV	chr11	120784288	120789098	+	14	1840	35089	92868	ENSMUSG00000025156.17	ENSMUST00000116305.7	Gps1	Gps1-202	Known	Known	None	0.10000000149011612	None	None	None	None
m54284U_191212_053548/71894859/ccs	PacBio_Hippocampus_Rep1	mm10_ERCC_SIRV	chr2	174330061	174346712	+	12	1744	7041	18816	ENSMUSG00000027523.19	ENSMUST00000109087.7	Gnas	Gnas-208	Known	Known	None	0.75	None	None	None	None
m54284U_191107_221739/7211082/ccs	PacBio_Cortex_Rep1	mm10_ERCC_SIRV	chr8	83566741	83571623	+	3	550	25611	66855	ENSMUSG00000033938.5	ENSMUST00000036996.5	Ndufb7	Ndufb7-201	Known	Known	None	0.25	None	None	None	None
m54284U_191107_221739/144376381/ccs	PacBio_Cortex_Rep1	mm10_ERCC_SIRV	chr11	120784288	120789101	+	14	1843	35089	92868	ENSMUSG00000025156.17	ENSMUST00000116305.7	Gps1	Gps1-202	Known	Known	None	0.10000000149011612	None	None	None	None
m54284U_191109_043049/8325079/ccs	PacBio_Cortex_Rep2	mm10_ERCC_SIRV	chr8	83566741	83571623	+	3	550	25611	66855	ENSMUSG00000033938.5	ENSMUST00000036996.5	Ndufb7	Ndufb7-201	Known	Known	None	0.25	None	None	None	None
m54284U_191212_053548/78580375/ccs	PacBio_Hippocampus_Rep1	mm10_ERCC_SIRV	chr2	174330061	174346712	+	12	1744	7041	18816	ENSMUSG00000027523.19	ENSMUST00000109087.7	Gnas	Gnas-208	Known	Known	None	0.75	None	None	None	None
m54284U_191109_043049/62653555/ccs	PacBio_Cortex_Rep2	mm10_ERCC_SIRV	chr8	83566741	83571622	+	3	549	25611	66855	ENSMUSG00000033938.5	ENSMUST00000036996.5	Ndufb7	Ndufb7-201	Known	Known	None	0.25	None	None	None	None
m54284U_191107_221739/145227776/ccs	PacBio_Cortex_Rep1	mm10_ERCC_SIRV	chr11	120784288	120789100	+	14	1842	35089	92868	ENSMUSG00000025156.17	ENSMUST00000116305.7	Gps1	Gps1-202	Known	Known	None	0.10000000149011612	None	None	None	None
m54284U_191109_043049/100468813/ccs	PacBio_Cortex_Rep2	mm10_ERCC_SIRV	chr8	83566742	83571623	+	3	549	25611	66855	ENSMUSG00000033938.5	ENSMUST00000036996.5	Ndufb7	Ndufb7-201	Known	Known	None	0.25	None	None	None	None
m54284U_191212_053548/79760093/ccs	PacBio_Hippocampus_Rep1	mm10_ERCC_SIRV	chr2	174330061	174346712	+	12	1744	7041	18816	ENSMUSG00000027523.19	ENSMUST00000109087.7	Gnas	Gnas-208	Known	Known	None	0.75	None	None	None	None
m54284U_191213_120042/69143301/ccs	PacBio_Hippocampus_Rep2	mm10_ERCC_SIRV	chr8	83566742	83571624	+	3	550	25611	66855	ENSMUSG00000033938.5	ENSMUST00000036996.5	Ndufb7	Ndufb7-201	Known	Known	None	0.20000000298023224	None	None	None	None
m54284U_191109_043049/18089402/ccs	PacBio_Cortex_Rep2	mm10_ERCC_SIRV	chr11	120784288	120789097	+	14	1839	35089	92868	ENSMUSG00000025156.17	ENSMUST00000116305.7	Gps1	Gps1-202	Known	Known	None	0.15000000596046448	None	None	None	None
m54284U_191212_053548/81397201/ccs	PacBio_Hippocampus_Rep1	mm10_ERCC_SIRV	chr2	174330061	174346657	+	12	1689	7041	18816	ENSMUSG00000027523.19	ENSMUST00000109087.7	Gnas	Gnas-208	Known	Known	None	0.75	None	None	None	None
m54284U_191107_221739/165087782/ccs	PacBio_Cortex_Rep1	mm10_ERCC_SIRV	chr8	83566743	83571621	+	3	546	25611	66855	ENSMUSG00000033938.5	ENSMUST00000036996.5	Ndufb7	Ndufb7-201	Known	Known	None	0.25	None	None	None	None
m54284U_191109_043049/30802150/ccs	PacBio_Cortex_Rep2	mm10_ERCC_SIRV	chr11	120784288	120789100	+	14	1842	35089	92868	ENSMUSG00000025156.17	ENSMUST00000116305.7	Gps1	Gps1-202	Known	Known	None	0.10000000149011612	None	None	None	None
m54284U_191107_221739/61082261/ccs	PacBio_Cortex_Rep1	mm10_ERCC_SIRV	chr8	83566744	83571623	+	3	547	25611	66855	ENSMUSG00000033938.5	ENSMUST00000036996.5	Ndufb7	Ndufb7-201	Known	Known	None	0.25	None	None	None	None
m54284U_191212_053548/87361129/ccs	PacBio_Hippocampus_Rep1	mm10_ERCC_SIRV	chr2	174330061	174346712	+	12	1744	7041	18816	ENSMUSG00000027523.19	ENSMUST00000109087.7	Gnas	Gnas-208	Known	Known	None	0.75	None	None	None	None
m54284U_191107_221739/74712637/ccs	PacBio_Cortex_Rep1	mm10_ERCC_SIRV	chr8	83566744	83571623	+	3	547	25611	66855	ENSMUSG00000033938.5	ENSMUST00000036996.5	Ndufb7	Ndufb7-201	Known	Known	None	0.25	None	None	None	None
m54284U_191109_043049/39650463/ccs	PacBio_Cortex_Rep2	mm10_ERCC_SIRV	chr11	120784288	120789102	+	14	1841	35089	92867	ENSMUSG00000025156.17	ENSMUST00000208737.1	Gps1	Gps1-208	Known	Known	None	0.10000000149011612	None	None	None	None
m54284U_191109_043049/161155526/ccs	PacBio_Cortex_Rep2	mm10_ERCC_SIRV	chr8	83566744	83571613	+	3	537	25611	66855	ENSMUSG00000033938.5	ENSMUST00000036996.5	Ndufb7	Ndufb7-201	Known	Known	None	0.25	None	None	None	None
m54284U_191212_053548/90114143/ccs	PacBio_Hippocampus_Rep1	mm10_ERCC_SIRV	chr2	174330061	174346712	+	12	1744	7041	18816	ENSMUSG00000027523.19	ENSMUST00000109087.7	Gnas	Gnas-208	Known	Known	None	0.75	None	None	None	None
m54284U_191107_221739/16516715/ccs	PacBio_Cortex_Rep1	mm10_ERCC_SIRV	chr8	83566745	83571623	+	3	546	25611	66855	ENSMUSG00000033938.5	ENSMUST00000036996.5	Ndufb7	Ndufb7-201	Known	Known	None	0.25	None	None	None	None
m54284U_191109_043049/72550001/ccs	PacBio_Cortex_Rep2	mm10_ERCC_SIRV	chr11	120784288	120789100	+	14	1842	35089	92868	ENSMUSG00000025156.17	ENSMUST00000116305.7	Gps1	Gps1-202	Known	Known	None	0.10000000149011612	None	None	None	None
m54284U_191212_053548/108071050/ccs	PacBio_Hippocampus_Rep1	mm10_ERCC_SIRV	chr2	174330061	174346712	+	12	1744	7041	18816	ENSMUSG00000027523.19	ENSMUST00000109087.7	Gnas	Gnas-208	Known	Known	None	0.75	None	None	None	None
m54284U_191109_043049/17040583/ccs	PacBio_Cortex_Rep2	mm10_ERCC_SIRV	chr8	83566745	83571622	+	3	545	25611	66855	ENSMUSG00000033938.5	ENSMUST00000036996.5	Ndufb7	Ndufb7-201	Known	Known	None	0.25	None	None	None	None
m54284U_191109_043049/79366627/ccs	PacBio_Cortex_Rep2	mm10_ERCC_SIRV	chr11	120784288	120789097	+	14	1839	35089	92868	ENSMUSG00000025156.17	ENSMUST00000116305.7	Gps1	Gps1-202	Known	Known	None	0.15000000596046448	None	None	None	None
m54284U_191109_043049/59048383/ccs	PacBio_Cortex_Rep2	mm10_ERCC_SIRV	chr8	83566745	83571623	+	3	546	25611	66855	ENSMUSG00000033938.5	ENSMUST00000036996.5	Ndufb7	Ndufb7-201	Known	Known	None	0.25	None	None	None	None
m54284U_191212_053548/108792518/ccs	PacBio_Hippocampus_Rep1	mm10_ERCC_SIRV	chr2	174330061	174346712	+	12	1744	7041	18816	ENSMUSG00000027523.19	ENSMUST00000109087.7	Gnas	Gnas-208	Known	Known	None	0.75	None	None	None	None
m54284U_191109_043049/155059506/ccs	PacBio_Cortex_Rep2	mm10_ERCC_SIRV	chr8	83566745	83571622	+	3	545	25611	66855	ENSMUSG00000033938.5	ENSMUST00000036996.5	Ndufb7	Ndufb7-201	Known	Known	None	0.25	None	None	None	None
m54284U_191109_043049/101910568/ccs	PacBio_Cortex_Rep2	mm10_ERCC_SIRV	chr11	120784288	120789099	+	14	1841	35089	92868	ENSMUSG00000025156.17	ENSMUST00000116305.7	Gps1	Gps1-202	Known	Known	None	0.10000000149011612	None	None	None	None
m54284U_191212_053548/117572254/ccs	PacBio_Hippocampus_Rep1	mm10_ERCC_SIRV	chr2	174330061	174346712	+	12	1744	7041	18816	ENSMUSG00000027523.19	ENSMUST00000109087.7	Gnas	Gnas-208	Known	Known	None	0.75	None	None	None	None
m54284U_191107_221739/64618572/ccs	PacBio_Cortex_Rep1	mm10_ERCC_SIRV	chr8	83566747	83571623	+	3	544	25611	66855	ENSMUSG00000033938.5	ENSMUST00000036996.5	Ndufb7	Ndufb7-201	Known	Known	None	0.25	None	None	None	None
m54284U_191107_221739/67635747/ccs	PacBio_Cortex_Rep1	mm10_ERCC_SIRV	chr8	83566747	83571623	+	3	544	25611	66855	ENSMUSG00000033938.5	ENSMUST00000036996.5	Ndufb7	Ndufb7-201	Known	Known	None	0.25	None	None	None	None
m54284U_191109_043049/112853183/ccs	PacBio_Cortex_Rep2	mm10_ERCC_SIRV	chr11	120784288	120789101	+	14	1843	35089	92868	ENSMUSG00000025156.17	ENSMUST00000116305.7	Gps1	Gps1-202	Known	Known	None	0.10000000149011612	None	None	None	None
m54284U_191212_053548/117573372/ccs	PacBio_Hippocampus_Rep1	mm10_ERCC_SIRV	chr2	174330061	174346711	+	12	1743	7041	18816	ENSMUSG00000027523.19	ENSMUST00000109087.7	Gnas	Gnas-208	Known	Known	None	0.699999988079071	None	None	None	None
m54284U_191109_043049/92734892/ccs	PacBio_Cortex_Rep2	mm10_ERCC_SIRV	chr8	83566747	83571623	+	3	544	25611	66855	ENSMUSG00000033938.5	ENSMUST00000036996.5	Ndufb7	Ndufb7-201	Known	Known	None	0.25	None	None	None	None
m54284U_191109_043049/121832017/ccs	PacBio_Cortex_Rep2	mm10_ERCC_SIRV	chr11	120784288	120789101	+	14	1843	35089	92868	ENSMUSG00000025156.17	ENSMUST00000116305.7	Gps1	Gps1-202	Known	Known	None	0.10000000149011612	None	None	None	None
m54284U_191109_043049/96339589/ccs	PacBio_Cortex_Rep2	mm10_ERCC_SIRV	chr8	83566747	83571622	+	3	543	25611	66855	ENSMUSG00000033938.5	ENSMUST00000036996.5	Ndufb7	Ndufb7-201	Known	Known	None	0.25	None	None	None	None
m54284U_191212_053548/123274333/ccs	PacBio_Hippocampus_Rep1	mm10_ERCC_SIRV	chr2	174330061	174346712	+	12	1744	7041	18816	ENSMUSG00000027523.19	ENSMUST00000109087.7	Gnas	Gnas-208	Known	Known	None	0.75	None	None	None	None
m54284U_191212_053548/128189058/ccs	PacBio_Hippocampus_Rep1	mm10_ERCC_SIRV	chr2	174330061	174346712	+	12	1740	7041	617270	ENSMUSG00000027523.19	ENCODEMT000617270	Gnas	ENCODEMT000617270	Known	NNC	None	0.75	None	None	None	None
m54284U_191109_043049/79759177/ccs	PacBio_Cortex_Rep2	mm10_ERCC_SIRV	chr8	83566750	83571622	+	3	540	25611	66855	ENSMUSG00000033938.5	ENSMUST00000036996.5	Ndufb7	Ndufb7-201	Known	Known	None	0.25	None	None	None	None
m54284U_191109_043049/124520928/ccs	PacBio_Cortex_Rep2	mm10_ERCC_SIRV	chr11	120784288	120789099	+	14	1838	35089	92867	ENSMUSG00000025156.17	ENSMUST00000208737.1	Gps1	Gps1-208	Known	Known	None	0.10000000149011612	None	None	None	None
m54284U_191107_221739/32507509/ccs	PacBio_Cortex_Rep1	mm10_ERCC_SIRV	chr8	83566754	83571623	+	3	537	25611	66855	ENSMUSG00000033938.5	ENSMUST00000036996.5	Ndufb7	Ndufb7-201	Known	Known	None	0.25	None	None	None	None
m54284U_191212_053548/133761235/ccs	PacBio_Hippocampus_Rep1	mm10_ERCC_SIRV	chr2	174330061	174346712	+	12	1744	7041	18816	ENSMUSG00000027523.19	ENSMUST00000109087.7	Gnas	Gnas-208	Known	Known	None	0.75	None	None	None	None
m54284U_191107_221739/9044526/ccs	PacBio_Cortex_Rep1	mm10_ERCC_SIRV	chr8	83566755	83571623	+	3	536	25611	66855	ENSMUSG00000033938.5	ENSMUST00000036996.5	Ndufb7	Ndufb7-201	Known	Known	None	0.25	None	None	None	None
m54284U_191109_043049/128256176/ccs	PacBio_Cortex_Rep2	mm10_ERCC_SIRV	chr11	120784288	120789364	+	14	2106	35089	92868	ENSMUSG00000025156.17	ENSMUST00000116305.7	Gps1	Gps1-202	Known	Known	None	0.25	None	None	None	None
m54284U_191212_053548/136839705/ccs	PacBio_Hippocampus_Rep1	mm10_ERCC_SIRV	chr2	174330061	174346712	+	12	1744	7041	18816	ENSMUSG00000027523.19	ENSMUST00000109087.7	Gnas	Gnas-208	Known	Known	None	0.75	None	None	None	None
m54284U_191109_043049/18089320/ccs	PacBio_Cortex_Rep2	mm10_ERCC_SIRV	chr8	83566757	83571623	+	3	534	25611	66855	ENSMUSG00000033938.5	ENSMUST00000036996.5	Ndufb7	Ndufb7-201	Known	Known	None	0.25	None	None	None	None
m54284U_191109_043049/170788214/ccs	PacBio_Cortex_Rep2	mm10_ERCC_SIRV	chr11	120784288	120789100	+	14	1842	35089	92868	ENSMUSG00000025156.17	ENSMUST00000116305.7	Gps1	Gps1-202	Known	Known	None	0.10000000149011612	None	None	None	None
m54284U_191109_043049/45352759/ccs	PacBio_Cortex_Rep2	mm10_ERCC_SIRV	chr8	83566757	83571622	+	3	533	25611	66855	ENSMUSG00000033938.5	ENSMUST00000036996.5	Ndufb7	Ndufb7-201	Known	Known	None	0.25	None	None	None	None
m54284U_191212_053548/137822423/ccs	PacBio_Hippocampus_Rep1	mm10_ERCC_SIRV	chr2	174330061	174346712	+	12	1744	7041	18816	ENSMUSG00000027523.19	ENSMUST00000109087.7	Gnas	Gnas-208	Known	Known	None	0.75	None	None	None	None
m54284U_191107_221739/92012636/ccs	PacBio_Cortex_Rep1	mm10_ERCC_SIRV	chr8	83566758	83571623	+	3	533	25611	66855	ENSMUSG00000033938.5	ENSMUST00000036996.5	Ndufb7	Ndufb7-201	Known	Known	None	0.25	None	None	None	None
m54284U_191109_043049/172360333/ccs	PacBio_Cortex_Rep2	mm10_ERCC_SIRV	chr11	120784288	120789099	+	14	1838	35089	92867	ENSMUSG00000025156.17	ENSMUST00000208737.1	Gps1	Gps1-208	Known	Known	None	0.10000000149011612	None	None	None	None
m54284U_191212_053548/153617686/ccs	PacBio_Hippocampus_Rep1	mm10_ERCC_SIRV	chr2	174330061	174346712	+	12	1744	7041	18816	ENSMUSG00000027523.19	ENSMUST00000109087.7	Gnas	Gnas-208	Known	Known	None	0.75	None	None	None	None
m54284U_191107_221739/100074939/ccs	PacBio_Cortex_Rep1	mm10_ERCC_SIRV	chr8	83566758	83571624	+	3	534	25611	66855	ENSMUSG00000033938.5	ENSMUST00000036996.5	Ndufb7	Ndufb7-201	Known	Known	None	0.20000000298023224	None	None	None	None
m54284U_191107_221739/175835511/ccs	PacBio_Cortex_Rep1	mm10_ERCC_SIRV	chr8	83566758	83571622	+	3	532	25611	66855	ENSMUSG00000033938.5	ENSMUST00000036996.5	Ndufb7	Ndufb7-201	Known	Known	None	0.25	None	None	None	None
m54284U_191212_053548/2949799/ccs	PacBio_Hippocampus_Rep1	mm10_ERCC_SIRV	chr11	120784288	120789098	+	13	1913	35089	92866	ENSMUSG00000025156.17	ENSMUST00000100134.9	Gps1	Gps1-201	Known	Known	None	0.10000000149011612	None	None	None	None
m54284U_191212_053548/156566737/ccs	PacBio_Hippocampus_Rep1	mm10_ERCC_SIRV	chr2	174330061	174346712	+	12	1744	7041	18816	ENSMUSG00000027523.19	ENSMUST00000109087.7	Gnas	Gnas-208	Known	Known	None	0.75	None	None	None	None
m54284U_191109_043049/26216050/ccs	PacBio_Cortex_Rep2	mm10_ERCC_SIRV	chr8	83566758	83571622	+	3	532	25611	66855	ENSMUSG00000033938.5	ENSMUST00000036996.5	Ndufb7	Ndufb7-201	Known	Known	None	0.25	None	None	None	None
m54284U_191212_053548/4456593/ccs	PacBio_Hippocampus_Rep1	mm10_ERCC_SIRV	chr11	120784288	120789099	+	14	1841	35089	92868	ENSMUSG00000025156.17	ENSMUST00000116305.7	Gps1	Gps1-202	Known	Known	None	0.10000000149011612	None	None	None	None
m54284U_191109_043049/107743586/ccs	PacBio_Cortex_Rep2	mm10_ERCC_SIRV	chr8	83566758	83571623	+	3	533	25611	66855	ENSMUSG00000033938.5	ENSMUST00000036996.5	Ndufb7	Ndufb7-201	Known	Known	None	0.25	None	None	None	None
m54284U_191212_053548/160170496/ccs	PacBio_Hippocampus_Rep1	mm10_ERCC_SIRV	chr2	174330061	174346712	+	12	1744	7041	18816	ENSMUSG00000027523.19	ENSMUST00000109087.7	Gnas	Gnas-208	Known	Known	None	0.75	None	None	None	None
m54284U_191107_221739/15271161/ccs	PacBio_Cortex_Rep1	mm10_ERCC_SIRV	chr8	83566760	83571623	+	3	531	25611	66855	ENSMUSG00000033938.5	ENSMUST00000036996.5	Ndufb7	Ndufb7-201	Known	Known	None	0.25	None	None	None	None
m54284U_191212_053548/4720340/ccs	PacBio_Hippocampus_Rep1	mm10_ERCC_SIRV	chr11	120784288	120789098	+	14	1840	35089	92868	ENSMUSG00000025156.17	ENSMUST00000116305.7	Gps1	Gps1-202	Known	Known	None	0.10000000149011612	None	None	None	None
m54284U_191107_221739/114950155/ccs	PacBio_Cortex_Rep1	mm10_ERCC_SIRV	chr8	83566760	83571484	+	3	392	25611	66855	ENSMUSG00000033938.5	ENSMUST00000036996.5	Ndufb7	Ndufb7-201	Known	Known	None	0.44999998807907104	None	None	None	None
m54284U_191107_221739/154273091/ccs	PacBio_Cortex_Rep1	mm10_ERCC_SIRV	chr8	83566760	83571623	+	3	531	25611	66855	ENSMUSG00000033938.5	ENSMUST00000036996.5	Ndufb7	Ndufb7-201	Known	Known	None	0.25	None	None	None	None
m54284U_191212_053548/11470183/ccs	PacBio_Hippocampus_Rep1	mm10_ERCC_SIRV	chr11	120784288	120789097	+	14	1839	35089	92868	ENSMUSG00000025156.17	ENSMUST00000116305.7	Gps1	Gps1-202	Known	Known	None	0.15000000596046448	None	None	None	None
m54284U_191212_053548/161942063/ccs	PacBio_Hippocampus_Rep1	mm10_ERCC_SIRV	chr2	174330061	174346712	+	12	1744	7041	18816	ENSMUSG00000027523.19	ENSMUST00000109087.7	Gnas	Gnas-208	Known	Known	None	0.75	None	None	None	None
m54284U_191109_043049/36241980/ccs	PacBio_Cortex_Rep2	mm10_ERCC_SIRV	chr8	83566760	83571623	+	3	531	25611	66855	ENSMUSG00000033938.5	ENSMUST00000036996.5	Ndufb7	Ndufb7-201	Known	Known	None	0.25	None	None	None	None
m54284U_191212_053548/26018031/ccs	PacBio_Hippocampus_Rep1	mm10_ERCC_SIRV	chr11	120784293	120789097	+	13	1909	35089	616856	ENSMUSG00000025156.17	ENCODEMT000616856	Gps1	ENCODEMT000616856	Known	ISM	Prefix	0.15000000596046448	None	None	None	None
m54284U_191109_043049/59113678/ccs	PacBio_Cortex_Rep2	mm10_ERCC_SIRV	chr8	83566760	83571623	+	3	531	25611	66855	ENSMUSG00000033938.5	ENSMUST00000036996.5	Ndufb7	Ndufb7-201	Known	Known	None	0.25	None	None	None	None
m54284U_191109_043049/60883548/ccs	PacBio_Cortex_Rep2	mm10_ERCC_SIRV	chr8	83566760	83571623	+	3	531	25611	66855	ENSMUSG00000033938.5	ENSMUST00000036996.5	Ndufb7	Ndufb7-201	Known	Known	None	0.25	None	None	None	None
m54284U_191212_053548/31522860/ccs	PacBio_Hippocampus_Rep1	mm10_ERCC_SIRV	chr11	120784288	120789098	+	14	1840	35089	92868	ENSMUSG00000025156.17	ENSMUST00000116305.7	Gps1	Gps1-202	Known	Known	None	0.10000000149011612	None	None	None	None
m54284U_191109_043049/63308508/ccs	PacBio_Cortex_Rep2	mm10_ERCC_SIRV	chr8	83566760	83571621	+	3	529	25611	66855	ENSMUSG00000033938.5	ENSMUST00000036996.5	Ndufb7	Ndufb7-201	Known	Known	None	0.25	None	None	None	None
m54284U_191212_053548/163776382/ccs	PacBio_Hippocampus_Rep1	mm10_ERCC_SIRV	chr2	174330061	174346712	+	12	1744	7041	18816	ENSMUSG00000027523.19	ENSMUST00000109087.7	Gnas	Gnas-208	Known	Known	None	0.75	None	None	None	None
m54284U_191109_043049/87491075/ccs	PacBio_Cortex_Rep2	mm10_ERCC_SIRV	chr8	83566760	83571623	+	3	531	25611	66855	ENSMUSG00000033938.5	ENSMUST00000036996.5	Ndufb7	Ndufb7-201	Known	Known	None	0.25	None	None	None	None
m54284U_191212_053548/37620070/ccs	PacBio_Hippocampus_Rep1	mm10_ERCC_SIRV	chr11	120784288	120789099	+	14	1841	35089	92868	ENSMUSG00000025156.17	ENSMUST00000116305.7	Gps1	Gps1-202	Known	Known	None	0.10000000149011612	None	None	None	None
m54284U_191109_043049/127074949/ccs	PacBio_Cortex_Rep2	mm10_ERCC_SIRV	chr8	83566760	83571622	+	3	530	25611	66855	ENSMUSG00000033938.5	ENSMUST00000036996.5	Ndufb7	Ndufb7-201	Known	Known	None	0.25	None	None	None	None
m54284U_191212_053548/168493386/ccs	PacBio_Hippocampus_Rep1	mm10_ERCC_SIRV	chr2	174330061	174346710	+	12	1742	7041	18816	ENSMUSG00000027523.19	ENSMUST00000109087.7	Gnas	Gnas-208	Known	Known	None	0.6499999761581421	None	None	None	None
m54284U_191212_053548/42402989/ccs	PacBio_Hippocampus_Rep1	mm10_ERCC_SIRV	chr11	120784288	120789099	+	14	1841	35089	92868	ENSMUSG00000025156.17	ENSMUST00000116305.7	Gps1	Gps1-202	Known	Known	None	0.10000000149011612	None	None	None	None
m54284U_191109_043049/127467978/ccs	PacBio_Cortex_Rep2	mm10_ERCC_SIRV	chr8	83566760	83571623	+	3	531	25611	66855	ENSMUSG00000033938.5	ENSMUST00000036996.5	Ndufb7	Ndufb7-201	Known	Known	None	0.25	None	None	None	None
m54284U_191109_043049/133038283/ccs	PacBio_Cortex_Rep2	mm10_ERCC_SIRV	chr8	83566760	83571623	+	3	531	25611	66855	ENSMUSG00000033938.5	ENSMUST00000036996.5	Ndufb7	Ndufb7-201	Known	Known	None	0.25	None	None	None	None
m54284U_191212_053548/170721591/ccs	PacBio_Hippocampus_Rep1	mm10_ERCC_SIRV	chr2	174330061	174346712	+	12	1744	7041	18816	ENSMUSG00000027523.19	ENSMUST00000109087.7	Gnas	Gnas-208	Known	Known	None	0.75	None	None	None	None
m54284U_191212_053548/55707968/ccs	PacBio_Hippocampus_Rep1	mm10_ERCC_SIRV	chr11	120784288	120789103	+	12	2349	35089	617027	ENSMUSG00000025156.17	ENCODEMT000617027	Gps1	ENCODEMT000617027	Known	NIC	None	0.10000000149011612	None	None	None	None
m54284U_191213_120042/171903254/ccs	PacBio_Hippocampus_Rep2	mm10_ERCC_SIRV	chr8	83566760	83571620	+	3	528	25611	66855	ENSMUSG00000033938.5	ENSMUST00000036996.5	Ndufb7	Ndufb7-201	Known	Known	None	0.25	None	None	None	None
m54284U_191212_053548/172230110/ccs	PacBio_Hippocampus_Rep1	mm10_ERCC_SIRV	chr2	174330061	174346712	+	12	1744	7041	18816	ENSMUSG00000027523.19	ENSMUST00000109087.7	Gnas	Gnas-208	Known	Known	None	0.75	None	None	None	None
m54284U_191107_221739/9963966/ccs	PacBio_Cortex_Rep1	mm10_ERCC_SIRV	chr8	83566761	83571623	+	3	530	25611	66855	ENSMUSG00000033938.5	ENSMUST00000036996.5	Ndufb7	Ndufb7-201	Known	Known	None	0.25	None	None	None	None
m54284U_191212_053548/63702644/ccs	PacBio_Hippocampus_Rep1	mm10_ERCC_SIRV	chr11	120784288	120789102	+	14	1844	35089	92868	ENSMUSG00000025156.17	ENSMUST00000116305.7	Gps1	Gps1-202	Known	Known	None	0.10000000149011612	None	None	None	None
m54284U_191107_221739/57739799/ccs	PacBio_Cortex_Rep1	mm10_ERCC_SIRV	chr8	83566761	83571622	+	3	529	25611	66855	ENSMUSG00000033938.5	ENSMUST00000036996.5	Ndufb7	Ndufb7-201	Known	Known	None	0.25	None	None	None	None
m54284U_191212_053548/7735161/ccs	PacBio_Hippocampus_Rep1	mm10_ERCC_SIRV	chr2	174330062	174346712	+	12	1743	7041	18816	ENSMUSG00000027523.19	ENSMUST00000109087.7	Gnas	Gnas-208	Known	Known	None	0.75	None	None	None	None
m54284U_191107_221739/66716241/ccs	PacBio_Cortex_Rep1	mm10_ERCC_SIRV	chr8	83566761	83571615	+	3	522	25611	66855	ENSMUSG00000033938.5	ENSMUST00000036996.5	Ndufb7	Ndufb7-201	Known	Known	None	0.25	None	None	None	None
m54284U_191212_053548/67503028/ccs	PacBio_Hippocampus_Rep1	mm10_ERCC_SIRV	chr11	120784288	120789092	+	13	1907	35089	92866	ENSMUSG00000025156.17	ENSMUST00000100134.9	Gps1	Gps1-201	Known	Known	None	0.20000000298023224	None	None	None	None
m54284U_191212_053548/12978643/ccs	PacBio_Hippocampus_Rep1	mm10_ERCC_SIRV	chr2	174330062	174346712	+	12	1743	7041	18816	ENSMUSG00000027523.19	ENSMUST00000109087.7	Gnas	Gnas-208	Known	Known	None	0.75	None	None	None	None
m54284U_191107_221739/67765303/ccs	PacBio_Cortex_Rep1	mm10_ERCC_SIRV	chr8	83566761	83571623	+	3	530	25611	66855	ENSMUSG00000033938.5	ENSMUST00000036996.5	Ndufb7	Ndufb7-201	Known	Known	None	0.25	None	None	None	None
m54284U_191212_053548/20383832/ccs	PacBio_Hippocampus_Rep1	mm10_ERCC_SIRV	chr2	174330062	174346712	+	12	1722	7041	617271	ENSMUSG00000027523.19	ENCODEMT000617271	Gnas	ENCODEMT000617271	Known	NNC	None	0.75	None	None	None	None
m54284U_191109_043049/80806166/ccs	PacBio_Cortex_Rep2	mm10_ERCC_SIRV	chr8	83566761	83571623	+	3	530	25611	66855	ENSMUSG00000033938.5	ENSMUST00000036996.5	Ndufb7	Ndufb7-201	Known	Known	None	0.25	None	None	None	None
m54284U_191212_053548/99812257/ccs	PacBio_Hippocampus_Rep1	mm10_ERCC_SIRV	chr11	120784288	120789364	+	14	2106	35089	92868	ENSMUSG00000025156.17	ENSMUST00000116305.7	Gps1	Gps1-202	Known	Known	None	0.25	None	None	None	None
m54284U_191212_053548/30934836/ccs	PacBio_Hippocampus_Rep1	mm10_ERCC_SIRV	chr2	174330062	174346705	+	12	1736	7041	18816	ENSMUSG00000027523.19	ENSMUST00000109087.7	Gnas	Gnas-208	Known	Known	None	0.6000000238418579	None	None	None	None
m54284U_191109_043049/106104145/ccs	PacBio_Cortex_Rep2	mm10_ERCC_SIRV	chr8	83566761	83571620	+	3	527	25611	66855	ENSMUSG00000033938.5	ENSMUST00000036996.5	Ndufb7	Ndufb7-201	Known	Known	None	0.25	None	None	None	None
m54284U_191212_053548/119407872/ccs	PacBio_Hippocampus_Rep1	mm10_ERCC_SIRV	chr11	120784289	120789099	+	13	2271	35089	616938	ENSMUSG00000025156.17	ENCODEMT000616938	Gps1	ENCODEMT000616938	Known	NIC	None	0.10000000149011612	None	None	None	None
m54284U_191109_043049/164561496/ccs	PacBio_Cortex_Rep2	mm10_ERCC_SIRV	chr8	83566761	83571612	+	3	519	25611	66855	ENSMUSG00000033938.5	ENSMUST00000036996.5	Ndufb7	Ndufb7-201	Known	Known	None	0.25	None	None	None	None
m54284U_191212_053548/62980231/ccs	PacBio_Hippocampus_Rep1	mm10_ERCC_SIRV	chr2	174330062	174346712	+	12	1743	7041	18816	ENSMUSG00000027523.19	ENSMUST00000109087.7	Gnas	Gnas-208	Known	Known	None	0.75	None	None	None	None
m54284U_191109_043049/172163232/ccs	PacBio_Cortex_Rep2	mm10_ERCC_SIRV	chr8	83566761	83571623	+	3	530	25611	66855	ENSMUSG00000033938.5	ENSMUST00000036996.5	Ndufb7	Ndufb7-201	Known	Known	None	0.25	None	None	None	None
m54284U_191212_053548/142934151/ccs	PacBio_Hippocampus_Rep1	mm10_ERCC_SIRV	chr11	120784288	120789101	+	14	1843	35089	92868	ENSMUSG00000025156.17	ENSMUST00000116305.7	Gps1	Gps1-202	Known	Known	None	0.10000000149011612	None	None	None	None
m54284U_191107_221739/12977390/ccs	PacBio_Cortex_Rep1	mm10_ERCC_SIRV	chr8	83566762	83571623	+	3	529	25611	66855	ENSMUSG00000033938.5	ENSMUST00000036996.5	Ndufb7	Ndufb7-201	Known	Known	None	0.25	None	None	None	None
m54284U_191212_053548/95422061/ccs	PacBio_Hippocampus_Rep1	mm10_ERCC_SIRV	chr2	174330062	174346712	+	12	1737	7041	18816	ENSMUSG00000027523.19	ENSMUST00000109087.7	Gnas	Gnas-208	Known	Known	None	0.75	None	None	None	None
m54284U_191107_221739/14680933/ccs	PacBio_Cortex_Rep1	mm10_ERCC_SIRV	chr8	83566762	83571623	+	3	529	25611	66855	ENSMUSG00000033938.5	ENSMUST00000036996.5	Ndufb7	Ndufb7-201	Known	Known	None	0.25	None	None	None	None
m54284U_191212_053548/143001904/ccs	PacBio_Hippocampus_Rep1	mm10_ERCC_SIRV	chr11	120784288	120789100	+	13	1915	35089	92866	ENSMUSG00000025156.17	ENSMUST00000100134.9	Gps1	Gps1-201	Known	Known	None	0.10000000149011612	None	None	None	None
m54284U_191212_053548/120849800/ccs	PacBio_Hippocampus_Rep1	mm10_ERCC_SIRV	chr2	174330062	174346712	+	12	1743	7041	18816	ENSMUSG00000027523.19	ENSMUST00000109087.7	Gnas	Gnas-208	Known	Known	None	0.75	None	None	None	None
m54284U_191107_221739/36505204/ccs	PacBio_Cortex_Rep1	mm10_ERCC_SIRV	chr8	83566762	83571623	+	3	529	25611	66855	ENSMUSG00000033938.5	ENSMUST00000036996.5	Ndufb7	Ndufb7-201	Known	Known	None	0.25	None	None	None	None
m54284U_191212_053548/174459406/ccs	PacBio_Hippocampus_Rep1	mm10_ERCC_SIRV	chr11	120784288	120789100	+	14	1839	35089	92867	ENSMUSG00000025156.17	ENSMUST00000208737.1	Gps1	Gps1-208	Known	Known	None	0.10000000149011612	None	None	None	None
m54284U_191107_221739/74909481/ccs	PacBio_Cortex_Rep1	mm10_ERCC_SIRV	chr8	83566762	83571623	+	3	529	25611	66855	ENSMUSG00000033938.5	ENSMUST00000036996.5	Ndufb7	Ndufb7-201	Known	Known	None	0.25	None	None	None	None
m54284U_191212_053548/131729094/ccs	PacBio_Hippocampus_Rep1	mm10_ERCC_SIRV	chr2	174330062	174346712	+	12	1743	7041	18816	ENSMUSG00000027523.19	ENSMUST00000109087.7	Gnas	Gnas-208	Known	Known	None	0.75	None	None	None	None
m54284U_191107_221739/78972336/ccs	PacBio_Cortex_Rep1	mm10_ERCC_SIRV	chr8	83566762	83571621	+	3	527	25611	66855	ENSMUSG00000033938.5	ENSMUST00000036996.5	Ndufb7	Ndufb7-201	Known	Known	None	0.25	None	None	None	None
m54284U_191213_120042/559/ccs	PacBio_Hippocampus_Rep2	mm10_ERCC_SIRV	chr11	120784288	120789099	+	14	1841	35089	92868	ENSMUSG00000025156.17	ENSMUST00000116305.7	Gps1	Gps1-202	Known	Known	None	0.10000000149011612	None	None	None	None
m54284U_191107_221739/125045579/ccs	PacBio_Cortex_Rep1	mm10_ERCC_SIRV	chr8	83566762	83571623	+	3	529	25611	66855	ENSMUSG00000033938.5	ENSMUST00000036996.5	Ndufb7	Ndufb7-201	Known	Known	None	0.25	None	None	None	None
m54284U_191212_053548/142543650/ccs	PacBio_Hippocampus_Rep1	mm10_ERCC_SIRV	chr2	174330062	174346712	+	12	1743	7041	18816	ENSMUSG00000027523.19	ENSMUST00000109087.7	Gnas	Gnas-208	Known	Known	None	0.75	None	None	None	None
m54284U_191107_221739/165544192/ccs	PacBio_Cortex_Rep1	mm10_ERCC_SIRV	chr8	83566762	83571623	+	3	529	25611	66855	ENSMUSG00000033938.5	ENSMUST00000036996.5	Ndufb7	Ndufb7-201	Known	Known	None	0.25	None	None	None	None
m54284U_191213_120042/3540331/ccs	PacBio_Hippocampus_Rep2	mm10_ERCC_SIRV	chr11	120784288	120789100	+	14	1839	35089	92867	ENSMUSG00000025156.17	ENSMUST00000208737.1	Gps1	Gps1-208	Known	Known	None	0.10000000149011612	None	None	None	None
m54284U_191212_053548/149096901/ccs	PacBio_Hippocampus_Rep1	mm10_ERCC_SIRV	chr2	174330062	174346712	+	12	1743	7041	18816	ENSMUSG00000027523.19	ENSMUST00000109087.7	Gnas	Gnas-208	Known	Known	None	0.75	None	None	None	None
m54284U_191109_043049/24248437/ccs	PacBio_Cortex_Rep2	mm10_ERCC_SIRV	chr8	83566762	83571621	+	3	527	25611	66855	ENSMUSG00000033938.5	ENSMUST00000036996.5	Ndufb7	Ndufb7-201	Known	Known	None	0.25	None	None	None	None
m54284U_191109_043049/53477569/ccs	PacBio_Cortex_Rep2	mm10_ERCC_SIRV	chr8	83566762	83571622	+	3	528	25611	66855	ENSMUSG00000033938.5	ENSMUST00000036996.5	Ndufb7	Ndufb7-201	Known	Known	None	0.25	None	None	None	None
m54284U_191213_120042/32705367/ccs	PacBio_Hippocampus_Rep2	mm10_ERCC_SIRV	chr11	120784288	120789100	+	14	1842	35089	92868	ENSMUSG00000025156.17	ENSMUST00000116305.7	Gps1	Gps1-202	Known	Known	None	0.10000000149011612	None	None	None	None
m54284U_191212_053548/32769226/ccs	PacBio_Hippocampus_Rep1	mm10_ERCC_SIRV	chr2	174330063	174346712	+	12	1742	7041	18816	ENSMUSG00000027523.19	ENSMUST00000109087.7	Gnas	Gnas-208	Known	Known	None	0.75	None	None	None	None
m54284U_191109_043049/63898537/ccs	PacBio_Cortex_Rep2	mm10_ERCC_SIRV	chr8	83566762	83571623	+	3	529	25611	66855	ENSMUSG00000033938.5	ENSMUST00000036996.5	Ndufb7	Ndufb7-201	Known	Known	None	0.25	None	None	None	None
m54284U_191213_120042/33621602/ccs	PacBio_Hippocampus_Rep2	mm10_ERCC_SIRV	chr11	120784288	120789099	+	14	1841	35089	92868	ENSMUSG00000025156.17	ENSMUST00000116305.7	Gps1	Gps1-202	Known	Known	None	0.10000000149011612	None	None	None	None
m54284U_191212_053548/37028762/ccs	PacBio_Hippocampus_Rep1	mm10_ERCC_SIRV	chr2	174330063	174346712	+	12	1742	7041	18816	ENSMUSG00000027523.19	ENSMUST00000109087.7	Gnas	Gnas-208	Known	Known	None	0.75	None	None	None	None
m54284U_191109_043049/153291453/ccs	PacBio_Cortex_Rep2	mm10_ERCC_SIRV	chr8	83566762	83571619	+	3	525	25611	66855	ENSMUSG00000033938.5	ENSMUST00000036996.5	Ndufb7	Ndufb7-201	Known	Known	None	0.20000000298023224	None	None	None	None
m54284U_191109_043049/155713766/ccs	PacBio_Cortex_Rep2	mm10_ERCC_SIRV	chr8	83566762	83571623	+	3	529	25611	66855	ENSMUSG00000033938.5	ENSMUST00000036996.5	Ndufb7	Ndufb7-201	Known	Known	None	0.25	None	None	None	None
m54284U_191213_120042/45419260/ccs	PacBio_Hippocampus_Rep2	mm10_ERCC_SIRV	chr11	120784288	120789105	+	14	1847	35089	92868	ENSMUSG00000025156.17	ENSMUST00000116305.7	Gps1	Gps1-202	Known	Known	None	0.10000000149011612	None	None	None	None
m54284U_191212_053548/137298400/ccs	PacBio_Hippocampus_Rep1	mm10_ERCC_SIRV	chr2	174330063	174346712	+	12	1742	7041	18816	ENSMUSG00000027523.19	ENSMUST00000109087.7	Gnas	Gnas-208	Known	Known	None	0.75	None	None	None	None
m54284U_191109_043049/163908433/ccs	PacBio_Cortex_Rep2	mm10_ERCC_SIRV	chr8	83566762	83571623	+	3	529	25611	66855	ENSMUSG00000033938.5	ENSMUST00000036996.5	Ndufb7	Ndufb7-201	Known	Known	None	0.25	None	None	None	None
m54284U_191213_120042/113838179/ccs	PacBio_Hippocampus_Rep2	mm10_ERCC_SIRV	chr8	83566762	83571623	+	3	529	25611	66855	ENSMUSG00000033938.5	ENSMUST00000036996.5	Ndufb7	Ndufb7-201	Known	Known	None	0.25	None	None	None	None
m54284U_191213_120042/49742568/ccs	PacBio_Hippocampus_Rep2	mm10_ERCC_SIRV	chr11	120784288	120789101	+	14	1843	35089	92868	ENSMUSG00000025156.17	ENSMUST00000116305.7	Gps1	Gps1-202	Known	Known	None	0.10000000149011612	None	None	None	None
m54284U_191212_053548/149030380/ccs	PacBio_Hippocampus_Rep1	mm10_ERCC_SIRV	chr2	174330063	174346712	+	12	1742	7041	18816	ENSMUSG00000027523.19	ENSMUST00000109087.7	Gnas	Gnas-208	Known	Known	None	0.75	None	None	None	None
m54284U_191107_221739/95619802/ccs	PacBio_Cortex_Rep1	mm10_ERCC_SIRV	chr8	83566763	83571623	+	3	528	25611	66855	ENSMUSG00000033938.5	ENSMUST00000036996.5	Ndufb7	Ndufb7-201	Known	Known	None	0.25	None	None	None	None
m54284U_191213_120042/71239722/ccs	PacBio_Hippocampus_Rep2	mm10_ERCC_SIRV	chr11	120784288	120789099	+	14	1841	35089	92868	ENSMUSG00000025156.17	ENSMUST00000116305.7	Gps1	Gps1-202	Known	Known	None	0.10000000149011612	None	None	None	None
m54284U_191212_053548/162007028/ccs	PacBio_Hippocampus_Rep1	mm10_ERCC_SIRV	chr2	174330063	174346712	+	12	1742	7041	18816	ENSMUSG00000027523.19	ENSMUST00000109087.7	Gnas	Gnas-208	Known	Known	None	0.75	None	None	None	None
m54284U_191109_043049/38076477/ccs	PacBio_Cortex_Rep2	mm10_ERCC_SIRV	chr8	83566763	83571609	+	3	514	25611	66855	ENSMUSG00000033938.5	ENSMUST00000036996.5	Ndufb7	Ndufb7-201	Known	Known	None	0.20000000298023224	None	None	None	None
m54284U_191109_043049/22808308/ccs	PacBio_Cortex_Rep2	mm10_ERCC_SIRV	chr8	83566767	83571623	+	3	524	25611	66855	ENSMUSG00000033938.5	ENSMUST00000036996.5	Ndufb7	Ndufb7-201	Known	Known	None	0.25	None	None	None	None
m54284U_191213_120042/87427917/ccs	PacBio_Hippocampus_Rep2	mm10_ERCC_SIRV	chr11	120784288	120789100	+	14	1842	35089	92868	ENSMUSG00000025156.17	ENSMUST00000116305.7	Gps1	Gps1-202	Known	Known	None	0.10000000149011612	None	None	None	None
m54284U_191212_053548/167708724/ccs	PacBio_Hippocampus_Rep1	mm10_ERCC_SIRV	chr2	174330063	174346712	+	12	1742	7041	18816	ENSMUSG00000027523.19	ENSMUST00000109087.7	Gnas	Gnas-208	Known	Known	None	0.75	None	None	None	None
m54284U_191213_120042/90571340/ccs	PacBio_Hippocampus_Rep2	mm10_ERCC_SIRV	chr11	120784288	120789042	+	14	1769	35089	617272	ENSMUSG00000025156.17	ENCODEMT000617272	Gps1	ENCODEMT000617272	Known	NNC	None	0.20000000298023224	None	None	None	None
m54284U_191107_221739/155847104/ccs	PacBio_Cortex_Rep1	mm10_ERCC_SIRV	chr8	83566768	83571623	+	3	523	25611	66855	ENSMUSG00000033938.5	ENSMUST00000036996.5	Ndufb7	Ndufb7-201	Known	Known	None	0.25	None	None	None	None
m54284U_191109_043049/43845919/ccs	PacBio_Cortex_Rep2	mm10_ERCC_SIRV	chr8	83566768	83571612	+	3	512	25611	66855	ENSMUSG00000033938.5	ENSMUST00000036996.5	Ndufb7	Ndufb7-201	Known	Known	None	0.25	None	None	None	None
m54284U_191212_053548/174851423/ccs	PacBio_Hippocampus_Rep1	mm10_ERCC_SIRV	chr2	174330063	174346712	+	12	1770	7041	18816	ENSMUSG00000027523.19	ENSMUST00000109087.7	Gnas	Gnas-208	Known	Known	None	0.75	None	None	None	None
m54284U_191213_120042/102369877/ccs	PacBio_Hippocampus_Rep2	mm10_ERCC_SIRV	chr11	120784288	120789099	+	14	1841	35089	92868	ENSMUSG00000025156.17	ENSMUST00000116305.7	Gps1	Gps1-202	Known	Known	None	0.10000000149011612	None	None	None	None
m54284U_191109_043049/55248359/ccs	PacBio_Cortex_Rep2	mm10_ERCC_SIRV	chr8	83566769	83571622	+	3	521	25611	66855	ENSMUSG00000033938.5	ENSMUST00000036996.5	Ndufb7	Ndufb7-201	Known	Known	None	0.25	None	None	None	None
m54284U_191212_053548/176162659/ccs	PacBio_Hippocampus_Rep1	mm10_ERCC_SIRV	chr2	174330063	174346712	+	12	1736	7041	18816	ENSMUSG00000027523.19	ENSMUST00000109087.7	Gnas	Gnas-208	Known	Known	None	0.75	None	None	None	None
m54284U_191109_043049/84478013/ccs	PacBio_Cortex_Rep2	mm10_ERCC_SIRV	chr8	83566769	83571623	+	3	522	25611	66855	ENSMUSG00000033938.5	ENSMUST00000036996.5	Ndufb7	Ndufb7-201	Known	Known	None	0.25	None	None	None	None
m54284U_191213_120042/104007215/ccs	PacBio_Hippocampus_Rep2	mm10_ERCC_SIRV	chr11	120784288	120789101	+	14	1843	35089	92868	ENSMUSG00000025156.17	ENSMUST00000116305.7	Gps1	Gps1-202	Known	Known	None	0.10000000149011612	None	None	None	None
m54284U_191212_053548/118556620/ccs	PacBio_Hippocampus_Rep1	mm10_ERCC_SIRV	chr8	83566769	83571623	+	3	522	25611	66855	ENSMUSG00000033938.5	ENSMUST00000036996.5	Ndufb7	Ndufb7-201	Known	Known	None	0.25	None	None	None	None
m54284U_191212_053548/75040200/ccs	PacBio_Hippocampus_Rep1	mm10_ERCC_SIRV	chr2	174330064	174346712	+	12	1741	7041	18816	ENSMUSG00000027523.19	ENSMUST00000109087.7	Gnas	Gnas-208	Known	Known	None	0.75	None	None	None	None
m54284U_191213_120042/107938236/ccs	PacBio_Hippocampus_Rep2	mm10_ERCC_SIRV	chr11	120784288	120789364	+	14	2106	35089	92868	ENSMUSG00000025156.17	ENSMUST00000116305.7	Gps1	Gps1-202	Known	Known	None	0.25	None	None	None	None
m54284U_191213_120042/52628271/ccs	PacBio_Hippocampus_Rep2	mm10_ERCC_SIRV	chr8	83566769	83571623	+	3	522	25611	66855	ENSMUSG00000033938.5	ENSMUST00000036996.5	Ndufb7	Ndufb7-201	Known	Known	None	0.25	None	None	None	None
m54284U_191107_221739/36372829/ccs	PacBio_Cortex_Rep1	mm10_ERCC_SIRV	chr8	83566770	83571621	+	3	519	25611	66855	ENSMUSG00000033938.5	ENSMUST00000036996.5	Ndufb7	Ndufb7-201	Known	Known	None	0.25	None	None	None	None
m54284U_191212_053548/110954982/ccs	PacBio_Hippocampus_Rep1	mm10_ERCC_SIRV	chr2	174330064	174346633	+	12	1662	7041	18816	ENSMUSG00000027523.19	ENSMUST00000109087.7	Gnas	Gnas-208	Known	Known	None	0.6499999761581421	None	None	None	None
m54284U_191213_120042/150538883/ccs	PacBio_Hippocampus_Rep2	mm10_ERCC_SIRV	chr11	120784288	120789098	+	14	1840	35089	92868	ENSMUSG00000025156.17	ENSMUST00000116305.7	Gps1	Gps1-202	Known	Known	None	0.10000000149011612	None	None	None	None
m54284U_191109_043049/32377220/ccs	PacBio_Cortex_Rep2	mm10_ERCC_SIRV	chr8	83566770	83571622	+	3	520	25611	66855	ENSMUSG00000033938.5	ENSMUST00000036996.5	Ndufb7	Ndufb7-201	Known	Known	None	0.25	None	None	None	None
m54284U_191213_120042/85330601/ccs	PacBio_Hippocampus_Rep2	mm10_ERCC_SIRV	chr8	83566770	83571621	+	3	519	25611	66855	ENSMUSG00000033938.5	ENSMUST00000036996.5	Ndufb7	Ndufb7-201	Known	Known	None	0.25	None	None	None	None
m54284U_191212_053548/162399286/ccs	PacBio_Hippocampus_Rep1	mm10_ERCC_SIRV	chr2	174330064	174346712	+	12	1741	7041	18816	ENSMUSG00000027523.19	ENSMUST00000109087.7	Gnas	Gnas-208	Known	Known	None	0.75	None	None	None	None
m54284U_191107_221739/7932276/ccs	PacBio_Cortex_Rep1	mm10_ERCC_SIRV	chr11	120784289	120789100	+	14	1841	35089	92868	ENSMUSG00000025156.17	ENSMUST00000116305.7	Gps1	Gps1-202	Known	Known	None	0.10000000149011612	None	None	None	None
m54284U_191107_221739/18219500/ccs	PacBio_Cortex_Rep1	mm10_ERCC_SIRV	chr8	83566771	83571623	+	3	520	25611	66855	ENSMUSG00000033938.5	ENSMUST00000036996.5	Ndufb7	Ndufb7-201	Known	Known	None	0.25	None	None	None	None
m54284U_191107_221739/40239466/ccs	PacBio_Cortex_Rep1	mm10_ERCC_SIRV	chr2	174330099	174346718	+	13	1683	7041	617261	ENSMUSG00000027523.19	ENCODEMT000617261	Gnas	ENCODEMT000617261	Known	NNC	None	0.75	None	None	None	None
m54284U_191107_221739/13763299/ccs	PacBio_Cortex_Rep1	mm10_ERCC_SIRV	chr11	120784289	120789101	+	14	1842	35089	92868	ENSMUSG00000025156.17	ENSMUST00000116305.7	Gps1	Gps1-202	Known	Known	None	0.10000000149011612	None	None	None	None
m54284U_191107_221739/70058273/ccs	PacBio_Cortex_Rep1	mm10_ERCC_SIRV	chr8	83566771	83571619	+	3	516	25611	66855	ENSMUSG00000033938.5	ENSMUST00000036996.5	Ndufb7	Ndufb7-201	Known	Known	None	0.20000000298023224	None	None	None	None
m54284U_191107_221739/103811230/ccs	PacBio_Cortex_Rep1	mm10_ERCC_SIRV	chr8	83566771	83571621	+	3	518	25611	66855	ENSMUSG00000033938.5	ENSMUST00000036996.5	Ndufb7	Ndufb7-201	Known	Known	None	0.25	None	None	None	None
m54284U_191107_221739/83231849/ccs	PacBio_Cortex_Rep1	mm10_ERCC_SIRV	chr2	174330065	174346712	+	12	1740	7041	18816	ENSMUSG00000027523.19	ENSMUST00000109087.7	Gnas	Gnas-208	Known	Known	None	0.75	None	None	None	None
m54284U_191107_221739/15008231/ccs	PacBio_Cortex_Rep1	mm10_ERCC_SIRV	chr11	120784289	120789098	+	14	1839	35089	92868	ENSMUSG00000025156.17	ENSMUST00000116305.7	Gps1	Gps1-202	Known	Known	None	0.10000000149011612	None	None	None	None
m54284U_191107_221739/140444615/ccs	PacBio_Cortex_Rep1	mm10_ERCC_SIRV	chr8	83566771	83571623	+	3	520	25611	66855	ENSMUSG00000033938.5	ENSMUST00000036996.5	Ndufb7	Ndufb7-201	Known	Known	None	0.25	None	None	None	None
m54284U_191109_043049/118227513/ccs	PacBio_Cortex_Rep2	mm10_ERCC_SIRV	chr2	174330065	174346712	+	12	1740	7041	18816	ENSMUSG00000027523.19	ENSMUST00000109087.7	Gnas	Gnas-208	Known	Known	None	0.75	None	None	None	None
m54284U_191107_221739/140706834/ccs	PacBio_Cortex_Rep1	mm10_ERCC_SIRV	chr8	83566771	83571623	+	3	520	25611	66855	ENSMUSG00000033938.5	ENSMUST00000036996.5	Ndufb7	Ndufb7-201	Known	Known	None	0.25	None	None	None	None
m54284U_191107_221739/17172188/ccs	PacBio_Cortex_Rep1	mm10_ERCC_SIRV	chr11	120784289	120789102	+	14	1840	35089	92867	ENSMUSG00000025156.17	ENSMUST00000208737.1	Gps1	Gps1-208	Known	Known	None	0.10000000149011612	None	None	None	None
m54284U_191109_043049/37029152/ccs	PacBio_Cortex_Rep2	mm10_ERCC_SIRV	chr8	83566771	83571623	+	3	520	25611	66855	ENSMUSG00000033938.5	ENSMUST00000036996.5	Ndufb7	Ndufb7-201	Known	Known	None	0.25	None	None	None	None
m54284U_191212_053548/3016530/ccs	PacBio_Hippocampus_Rep1	mm10_ERCC_SIRV	chr2	174330099	174346746	+	13	1711	7041	617261	ENSMUSG00000027523.19	ENCODEMT000617261	Gnas	ENCODEMT000617261	Known	NNC	None	0.25	None	None	None	None
m54284U_191107_221739/22545784/ccs	PacBio_Cortex_Rep1	mm10_ERCC_SIRV	chr11	120784294	120789101	+	13	1912	35089	616856	ENSMUSG00000025156.17	ENCODEMT000616856	Gps1	ENCODEMT000616856	Known	ISM	Prefix	0.10000000149011612	None	None	None	None
m54284U_191109_043049/167642113/ccs	PacBio_Cortex_Rep2	mm10_ERCC_SIRV	chr8	83566771	83571621	+	3	518	25611	66855	ENSMUSG00000033938.5	ENSMUST00000036996.5	Ndufb7	Ndufb7-201	Known	Known	None	0.25	None	None	None	None
m54284U_191212_053548/66718445/ccs	PacBio_Hippocampus_Rep1	mm10_ERCC_SIRV	chr8	83566771	83571623	+	3	520	25611	66855	ENSMUSG00000033938.5	ENSMUST00000036996.5	Ndufb7	Ndufb7-201	Known	Known	None	0.25	None	None	None	None
m54284U_191212_053548/14549974/ccs	PacBio_Hippocampus_Rep1	mm10_ERCC_SIRV	chr2	174330065	174346712	+	12	1740	7041	18816	ENSMUSG00000027523.19	ENSMUST00000109087.7	Gnas	Gnas-208	Known	Known	None	0.75	None	None	None	None
m54284U_191107_221739/25299078/ccs	PacBio_Cortex_Rep1	mm10_ERCC_SIRV	chr11	120784289	120789099	+	14	1840	35089	92868	ENSMUSG00000025156.17	ENSMUST00000116305.7	Gps1	Gps1-202	Known	Known	None	0.10000000149011612	None	None	None	None
m54284U_191212_053548/179833614/ccs	PacBio_Hippocampus_Rep1	mm10_ERCC_SIRV	chr8	83566771	83571623	+	3	520	25611	66855	ENSMUSG00000033938.5	ENSMUST00000036996.5	Ndufb7	Ndufb7-201	Known	Known	None	0.25	None	None	None	None
m54284U_191212_053548/15204949/ccs	PacBio_Hippocampus_Rep1	mm10_ERCC_SIRV	chr2	174330065	174346712	+	12	1740	7041	18816	ENSMUSG00000027523.19	ENSMUST00000109087.7	Gnas	Gnas-208	Known	Known	None	0.75	None	None	None	None
m54284U_191213_120042/90245606/ccs	PacBio_Hippocampus_Rep2	mm10_ERCC_SIRV	chr8	83566771	83571615	+	3	512	25611	66855	ENSMUSG00000033938.5	ENSMUST00000036996.5	Ndufb7	Ndufb7-201	Known	Known	None	0.25	None	None	None	None
m54284U_191107_221739/26085615/ccs	PacBio_Cortex_Rep1	mm10_ERCC_SIRV	chr11	120784289	120789099	+	14	1840	35089	92868	ENSMUSG00000025156.17	ENSMUST00000116305.7	Gps1	Gps1-202	Known	Known	None	0.10000000149011612	None	None	None	None
m54284U_191213_120042/143263830/ccs	PacBio_Hippocampus_Rep2	mm10_ERCC_SIRV	chr8	83566771	83571623	+	3	520	25611	66855	ENSMUSG00000033938.5	ENSMUST00000036996.5	Ndufb7	Ndufb7-201	Known	Known	None	0.25	None	None	None	None
m54284U_191212_053548/25428991/ccs	PacBio_Hippocampus_Rep1	mm10_ERCC_SIRV	chr2	174330065	174346712	+	12	1746	7041	18816	ENSMUSG00000027523.19	ENSMUST00000109087.7	Gnas	Gnas-208	Known	Known	None	0.75	None	None	None	None
m54284U_191107_221739/102629447/ccs	PacBio_Cortex_Rep1	mm10_ERCC_SIRV	chr8	83566772	83571621	+	3	517	25611	66855	ENSMUSG00000033938.5	ENSMUST00000036996.5	Ndufb7	Ndufb7-201	Known	Known	None	0.25	None	None	None	None
m54284U_191107_221739/28052034/ccs	PacBio_Cortex_Rep1	mm10_ERCC_SIRV	chr11	120784289	120789099	+	14	1840	35089	92868	ENSMUSG00000025156.17	ENSMUST00000116305.7	Gps1	Gps1-202	Known	Known	None	0.10000000149011612	None	None	None	None
m54284U_191107_221739/137560491/ccs	PacBio_Cortex_Rep1	mm10_ERCC_SIRV	chr8	83566772	83571622	+	3	518	25611	66855	ENSMUSG00000033938.5	ENSMUST00000036996.5	Ndufb7	Ndufb7-201	Known	Known	None	0.25	None	None	None	None
m54284U_191212_053548/27722215/ccs	PacBio_Hippocampus_Rep1	mm10_ERCC_SIRV	chr2	174330065	174346712	+	12	1740	7041	18816	ENSMUSG00000027523.19	ENSMUST00000109087.7	Gnas	Gnas-208	Known	Known	None	0.75	None	None	None	None
m54284U_191107_221739/32049632/ccs	PacBio_Cortex_Rep1	mm10_ERCC_SIRV	chr11	120784289	120789101	+	14	1842	35089	92868	ENSMUSG00000025156.17	ENSMUST00000116305.7	Gps1	Gps1-202	Known	Known	None	0.10000000149011612	None	None	None	None
m54284U_191109_043049/83626380/ccs	PacBio_Cortex_Rep2	mm10_ERCC_SIRV	chr8	83566772	83571621	+	3	517	25611	66855	ENSMUSG00000033938.5	ENSMUST00000036996.5	Ndufb7	Ndufb7-201	Known	Known	None	0.25	None	None	None	None
m54284U_191212_053548/36766161/ccs	PacBio_Hippocampus_Rep1	mm10_ERCC_SIRV	chr2	174330065	174346712	+	12	1732	7041	18816	ENSMUSG00000027523.19	ENSMUST00000109087.7	Gnas	Gnas-208	Known	Known	None	0.75	None	None	None	None
m54284U_191109_043049/106497672/ccs	PacBio_Cortex_Rep2	mm10_ERCC_SIRV	chr8	83566772	83571623	+	3	519	25611	66855	ENSMUSG00000033938.5	ENSMUST00000036996.5	Ndufb7	Ndufb7-201	Known	Known	None	0.25	None	None	None	None
m54284U_191107_221739/34408900/ccs	PacBio_Cortex_Rep1	mm10_ERCC_SIRV	chr11	120784289	120789102	+	14	1843	35089	92868	ENSMUSG00000025156.17	ENSMUST00000116305.7	Gps1	Gps1-202	Known	Known	None	0.10000000149011612	None	None	None	None
m54284U_191109_043049/169215559/ccs	PacBio_Cortex_Rep2	mm10_ERCC_SIRV	chr8	83566772	83571623	+	3	519	25611	66855	ENSMUSG00000033938.5	ENSMUST00000036996.5	Ndufb7	Ndufb7-201	Known	Known	None	0.25	None	None	None	None
m54284U_191212_053548/37225587/ccs	PacBio_Hippocampus_Rep1	mm10_ERCC_SIRV	chr2	174330065	174346712	+	12	1740	7041	18816	ENSMUSG00000027523.19	ENSMUST00000109087.7	Gnas	Gnas-208	Known	Known	None	0.75	None	None	None	None
m54284U_191107_221739/35979755/ccs	PacBio_Cortex_Rep1	mm10_ERCC_SIRV	chr11	120784289	120789103	+	14	1844	35089	92868	ENSMUSG00000025156.17	ENSMUST00000116305.7	Gps1	Gps1-202	Known	Known	None	0.10000000149011612	None	None	None	None
m54284U_191109_043049/170591513/ccs	PacBio_Cortex_Rep2	mm10_ERCC_SIRV	chr8	83566772	83571624	+	3	520	25611	66855	ENSMUSG00000033938.5	ENSMUST00000036996.5	Ndufb7	Ndufb7-201	Known	Known	None	0.20000000298023224	None	None	None	None
m54284U_191212_053548/3999889/ccs	PacBio_Hippocampus_Rep1	mm10_ERCC_SIRV	chr8	83566772	83571623	+	3	519	25611	66855	ENSMUSG00000033938.5	ENSMUST00000036996.5	Ndufb7	Ndufb7-201	Known	Known	None	0.25	None	None	None	None
m54284U_191212_053548/41158841/ccs	PacBio_Hippocampus_Rep1	mm10_ERCC_SIRV	chr2	174330065	174346712	+	12	1740	7041	18816	ENSMUSG00000027523.19	ENSMUST00000109087.7	Gnas	Gnas-208	Known	Known	None	0.75	None	None	None	None
m54284U_191107_221739/36372900/ccs	PacBio_Cortex_Rep1	mm10_ERCC_SIRV	chr11	120784289	120789100	+	14	1841	35089	92868	ENSMUSG00000025156.17	ENSMUST00000116305.7	Gps1	Gps1-202	Known	Known	None	0.10000000149011612	None	None	None	None
m54284U_191213_120042/81594594/ccs	PacBio_Hippocampus_Rep2	mm10_ERCC_SIRV	chr8	83566772	83571622	+	3	518	25611	66855	ENSMUSG00000033938.5	ENSMUST00000036996.5	Ndufb7	Ndufb7-201	Known	Known	None	0.25	None	None	None	None
m54284U_191212_053548/42600243/ccs	PacBio_Hippocampus_Rep1	mm10_ERCC_SIRV	chr2	174330065	174346712	+	12	1740	7041	18816	ENSMUSG00000027523.19	ENSMUST00000109087.7	Gnas	Gnas-208	Known	Known	None	0.75	None	None	None	None
m54284U_191213_120042/112397005/ccs	PacBio_Hippocampus_Rep2	mm10_ERCC_SIRV	chr8	83566772	83571623	+	3	519	25611	66855	ENSMUSG00000033938.5	ENSMUST00000036996.5	Ndufb7	Ndufb7-201	Known	Known	None	0.25	None	None	None	None
m54284U_191107_221739/36636867/ccs	PacBio_Cortex_Rep1	mm10_ERCC_SIRV	chr11	120784289	120789098	+	14	1839	35089	92868	ENSMUSG00000025156.17	ENSMUST00000116305.7	Gps1	Gps1-202	Known	Known	None	0.10000000149011612	None	None	None	None
m54284U_191107_221739/43319846/ccs	PacBio_Cortex_Rep1	mm10_ERCC_SIRV	chr11	120784289	120789364	+	14	1738	35089	617273	ENSMUSG00000025156.17	ENCODEMT000617273	Gps1	ENCODEMT000617273	Known	NNC	None	0.25	None	None	None	None
m54284U_191213_120042/171509945/ccs	PacBio_Hippocampus_Rep2	mm10_ERCC_SIRV	chr8	83566772	83571622	+	3	518	25611	66855	ENSMUSG00000033938.5	ENSMUST00000036996.5	Ndufb7	Ndufb7-201	Known	Known	None	0.25	None	None	None	None
m54284U_191212_053548/43648983/ccs	PacBio_Hippocampus_Rep1	mm10_ERCC_SIRV	chr2	174330065	174346712	+	12	1740	7041	18816	ENSMUSG00000027523.19	ENSMUST00000109087.7	Gnas	Gnas-208	Known	Known	None	0.75	None	None	None	None
m54284U_191109_043049/6095532/ccs	PacBio_Cortex_Rep2	mm10_ERCC_SIRV	chr8	83566773	83571621	+	3	516	25611	66855	ENSMUSG00000033938.5	ENSMUST00000036996.5	Ndufb7	Ndufb7-201	Known	Known	None	0.25	None	None	None	None
m54284U_191107_221739/46467113/ccs	PacBio_Cortex_Rep1	mm10_ERCC_SIRV	chr11	120784289	120789098	+	14	1836	35089	92867	ENSMUSG00000025156.17	ENSMUST00000208737.1	Gps1	Gps1-208	Known	Known	None	0.10000000149011612	None	None	None	None
m54284U_191109_043049/6685142/ccs	PacBio_Cortex_Rep2	mm10_ERCC_SIRV	chr8	83566773	83571623	+	3	518	25611	66855	ENSMUSG00000033938.5	ENSMUST00000036996.5	Ndufb7	Ndufb7-201	Known	Known	None	0.25	None	None	None	None
m54284U_191212_053548/45875783/ccs	PacBio_Hippocampus_Rep1	mm10_ERCC_SIRV	chr2	174330065	174346712	+	12	1740	7041	18816	ENSMUSG00000027523.19	ENSMUST00000109087.7	Gnas	Gnas-208	Known	Known	None	0.75	None	None	None	None
m54284U_191109_043049/75499554/ccs	PacBio_Cortex_Rep2	mm10_ERCC_SIRV	chr8	83566773	83571622	+	3	517	25611	66855	ENSMUSG00000033938.5	ENSMUST00000036996.5	Ndufb7	Ndufb7-201	Known	Known	None	0.25	None	None	None	None
m54284U_191107_221739/54527821/ccs	PacBio_Cortex_Rep1	mm10_ERCC_SIRV	chr11	120784289	120789100	+	14	1841	35089	92868	ENSMUSG00000025156.17	ENSMUST00000116305.7	Gps1	Gps1-202	Known	Known	None	0.10000000149011612	None	None	None	None
m54284U_191212_053548/47450151/ccs	PacBio_Hippocampus_Rep1	mm10_ERCC_SIRV	chr2	174330065	174346712	+	12	1740	7041	18816	ENSMUSG00000027523.19	ENSMUST00000109087.7	Gnas	Gnas-208	Known	Known	None	0.75	None	None	None	None
m54284U_191109_043049/87951852/ccs	PacBio_Cortex_Rep2	mm10_ERCC_SIRV	chr8	83566773	83571623	+	3	518	25611	66855	ENSMUSG00000033938.5	ENSMUST00000036996.5	Ndufb7	Ndufb7-201	Known	Known	None	0.25	None	None	None	None
m54284U_191107_221739/57148391/ccs	PacBio_Cortex_Rep1	mm10_ERCC_SIRV	chr11	120784289	120789098	+	13	1912	35089	92866	ENSMUSG00000025156.17	ENSMUST00000100134.9	Gps1	Gps1-201	Known	Known	None	0.10000000149011612	None	None	None	None
m54284U_191109_043049/134808269/ccs	PacBio_Cortex_Rep2	mm10_ERCC_SIRV	chr8	83566773	83571618	+	3	513	25611	66855	ENSMUSG00000033938.5	ENSMUST00000036996.5	Ndufb7	Ndufb7-201	Known	Known	None	0.20000000298023224	None	None	None	None
m54284U_191212_053548/48301458/ccs	PacBio_Hippocampus_Rep1	mm10_ERCC_SIRV	chr2	174330065	174346712	+	12	1740	7041	18816	ENSMUSG00000027523.19	ENSMUST00000109087.7	Gnas	Gnas-208	Known	Known	None	0.75	None	None	None	None
m54284U_191107_221739/146212325/ccs	PacBio_Cortex_Rep1	mm10_ERCC_SIRV	chr8	83566774	83571623	+	3	517	25611	66855	ENSMUSG00000033938.5	ENSMUST00000036996.5	Ndufb7	Ndufb7-201	Known	Known	None	0.25	None	None	None	None
m54284U_191107_221739/59179045/ccs	PacBio_Cortex_Rep1	mm10_ERCC_SIRV	chr11	120784289	120789101	+	13	1915	35089	92866	ENSMUSG00000025156.17	ENSMUST00000100134.9	Gps1	Gps1-201	Known	Known	None	0.10000000149011612	None	None	None	None
m54284U_191109_043049/111608226/ccs	PacBio_Cortex_Rep2	mm10_ERCC_SIRV	chr8	83566774	83571623	+	3	517	25611	66855	ENSMUSG00000033938.5	ENSMUST00000036996.5	Ndufb7	Ndufb7-201	Known	Known	None	0.25	None	None	None	None
m54284U_191212_053548/52692075/ccs	PacBio_Hippocampus_Rep1	mm10_ERCC_SIRV	chr2	174330065	174346740	+	12	1768	7041	18816	ENSMUSG00000027523.19	ENSMUST00000109087.7	Gnas	Gnas-208	Known	Known	None	0.25	None	None	None	None
m54284U_191109_043049/68879027/ccs	PacBio_Cortex_Rep2	mm10_ERCC_SIRV	chr8	83566776	83571623	+	3	515	25611	66855	ENSMUSG00000033938.5	ENSMUST00000036996.5	Ndufb7	Ndufb7-201	Known	Known	None	0.25	None	None	None	None
m54284U_191107_221739/60949497/ccs	PacBio_Cortex_Rep1	mm10_ERCC_SIRV	chr11	120784289	120789099	+	14	1840	35089	92868	ENSMUSG00000025156.17	ENSMUST00000116305.7	Gps1	Gps1-202	Known	Known	None	0.10000000149011612	None	None	None	None
m54284U_191212_053548/52822796/ccs	PacBio_Hippocampus_Rep1	mm10_ERCC_SIRV	chr2	174330065	174346712	+	12	1740	7041	18816	ENSMUSG00000027523.19	ENSMUST00000109087.7	Gnas	Gnas-208	Known	Known	None	0.75	None	None	None	None
m54284U_191107_221739/83625031/ccs	PacBio_Cortex_Rep1	mm10_ERCC_SIRV	chr8	83566777	83571623	+	3	514	25611	66855	ENSMUSG00000033938.5	ENSMUST00000036996.5	Ndufb7	Ndufb7-201	Known	Known	None	0.25	None	None	None	None
m54284U_191107_221739/61015135/ccs	PacBio_Cortex_Rep1	mm10_ERCC_SIRV	chr11	120784289	120789102	+	13	1916	35089	92866	ENSMUSG00000025156.17	ENSMUST00000100134.9	Gps1	Gps1-201	Known	Known	None	0.10000000149011612	None	None	None	None
m54284U_191107_221739/17172081/ccs	PacBio_Cortex_Rep1	mm10_ERCC_SIRV	chr8	83566778	83571622	+	3	512	25611	66855	ENSMUSG00000033938.5	ENSMUST00000036996.5	Ndufb7	Ndufb7-201	Known	Known	None	0.25	None	None	None	None
m54284U_191212_053548/57476556/ccs	PacBio_Hippocampus_Rep1	mm10_ERCC_SIRV	chr2	174330065	174346712	+	12	1740	7041	18816	ENSMUSG00000027523.19	ENSMUST00000109087.7	Gnas	Gnas-208	Known	Known	None	0.75	None	None	None	None
m54284U_191107_221739/160368980/ccs	PacBio_Cortex_Rep1	mm10_ERCC_SIRV	chr8	83566778	83571623	+	3	513	25611	66855	ENSMUSG00000033938.5	ENSMUST00000036996.5	Ndufb7	Ndufb7-201	Known	Known	None	0.25	None	None	None	None
m54284U_191107_221739/64422432/ccs	PacBio_Cortex_Rep1	mm10_ERCC_SIRV	chr11	120784289	120789102	+	14	1843	35089	92868	ENSMUSG00000025156.17	ENSMUST00000116305.7	Gps1	Gps1-202	Known	Known	None	0.10000000149011612	None	None	None	None
m54284U_191109_043049/61671430/ccs	PacBio_Cortex_Rep2	mm10_ERCC_SIRV	chr8	83566778	83571623	+	3	513	25611	66855	ENSMUSG00000033938.5	ENSMUST00000036996.5	Ndufb7	Ndufb7-201	Known	Known	None	0.25	None	None	None	None
m54284U_191212_053548/57477485/ccs	PacBio_Hippocampus_Rep1	mm10_ERCC_SIRV	chr2	174330065	174346712	+	12	1740	7041	18816	ENSMUSG00000027523.19	ENSMUST00000109087.7	Gnas	Gnas-208	Known	Known	None	0.75	None	None	None	None
m54284U_191109_043049/67306408/ccs	PacBio_Cortex_Rep2	mm10_ERCC_SIRV	chr8	83566778	83571620	+	3	510	25611	66855	ENSMUSG00000033938.5	ENSMUST00000036996.5	Ndufb7	Ndufb7-201	Known	Known	None	0.25	None	None	None	None
m54284U_191107_221739/74517154/ccs	PacBio_Cortex_Rep1	mm10_ERCC_SIRV	chr11	120784289	120789099	+	13	1913	35089	92866	ENSMUSG00000025156.17	ENSMUST00000100134.9	Gps1	Gps1-201	Known	Known	None	0.10000000149011612	None	None	None	None
m54284U_191212_053548/57672745/ccs	PacBio_Hippocampus_Rep1	mm10_ERCC_SIRV	chr2	174330065	174346712	+	12	1732	7041	18816	ENSMUSG00000027523.19	ENSMUST00000109087.7	Gnas	Gnas-208	Known	Known	None	0.75	None	None	None	None
m54284U_191109_043049/81070071/ccs	PacBio_Cortex_Rep2	mm10_ERCC_SIRV	chr8	83566778	83571623	+	3	513	25611	66855	ENSMUSG00000033938.5	ENSMUST00000036996.5	Ndufb7	Ndufb7-201	Known	Known	None	0.25	None	None	None	None
m54284U_191109_043049/90311445/ccs	PacBio_Cortex_Rep2	mm10_ERCC_SIRV	chr8	83566778	83571623	+	3	513	25611	66855	ENSMUSG00000033938.5	ENSMUST00000036996.5	Ndufb7	Ndufb7-201	Known	Known	None	0.25	None	None	None	None
m54284U_191107_221739/78250727/ccs	PacBio_Cortex_Rep1	mm10_ERCC_SIRV	chr11	120784289	120789098	+	14	1839	35089	92868	ENSMUSG00000025156.17	ENSMUST00000116305.7	Gps1	Gps1-202	Known	Known	None	0.10000000149011612	None	None	None	None
m54284U_191212_053548/67635530/ccs	PacBio_Hippocampus_Rep1	mm10_ERCC_SIRV	chr2	174330065	174346712	+	12	1740	7041	18816	ENSMUSG00000027523.19	ENSMUST00000109087.7	Gnas	Gnas-208	Known	Known	None	0.75	None	None	None	None
m54284U_191109_043049/118491628/ccs	PacBio_Cortex_Rep2	mm10_ERCC_SIRV	chr8	83566778	83571621	+	3	511	25611	66855	ENSMUSG00000033938.5	ENSMUST00000036996.5	Ndufb7	Ndufb7-201	Known	Known	None	0.25	None	None	None	None
m54284U_191107_221739/81985774/ccs	PacBio_Cortex_Rep1	mm10_ERCC_SIRV	chr11	120784289	120789101	+	14	1842	35089	92868	ENSMUSG00000025156.17	ENSMUST00000116305.7	Gps1	Gps1-202	Known	Known	None	0.10000000149011612	None	None	None	None
m54284U_191109_043049/160694652/ccs	PacBio_Cortex_Rep2	mm10_ERCC_SIRV	chr8	83566778	83571621	+	3	511	25611	66855	ENSMUSG00000033938.5	ENSMUST00000036996.5	Ndufb7	Ndufb7-201	Known	Known	None	0.25	None	None	None	None
m54284U_191212_053548/77531952/ccs	PacBio_Hippocampus_Rep1	mm10_ERCC_SIRV	chr2	174330065	174346655	+	12	1683	7041	18816	ENSMUSG00000027523.19	ENSMUST00000109087.7	Gnas	Gnas-208	Known	Known	None	0.699999988079071	None	None	None	None
m54284U_191109_043049/173278666/ccs	PacBio_Cortex_Rep2	mm10_ERCC_SIRV	chr8	83566778	83571622	+	3	512	25611	66855	ENSMUSG00000033938.5	ENSMUST00000036996.5	Ndufb7	Ndufb7-201	Known	Known	None	0.25	None	None	None	None
m54284U_191107_221739/83952389/ccs	PacBio_Cortex_Rep1	mm10_ERCC_SIRV	chr11	120784289	120789100	+	14	1841	35089	92868	ENSMUSG00000025156.17	ENSMUST00000116305.7	Gps1	Gps1-202	Known	Known	None	0.10000000149011612	None	None	None	None
m54284U_191212_053548/77661251/ccs	PacBio_Hippocampus_Rep1	mm10_ERCC_SIRV	chr2	174330065	174346712	+	12	1740	7041	18816	ENSMUSG00000027523.19	ENSMUST00000109087.7	Gnas	Gnas-208	Known	Known	None	0.75	None	None	None	None
m54284U_191213_120042/90835206/ccs	PacBio_Hippocampus_Rep2	mm10_ERCC_SIRV	chr8	83566778	83571623	+	3	513	25611	66855	ENSMUSG00000033938.5	ENSMUST00000036996.5	Ndufb7	Ndufb7-201	Known	Known	None	0.25	None	None	None	None
m54284U_191107_221739/27593530/ccs	PacBio_Cortex_Rep1	mm10_ERCC_SIRV	chr8	83566779	83571622	+	3	511	25611	66855	ENSMUSG00000033938.5	ENSMUST00000036996.5	Ndufb7	Ndufb7-201	Known	Known	None	0.25	None	None	None	None
m54284U_191107_221739/91227967/ccs	PacBio_Cortex_Rep1	mm10_ERCC_SIRV	chr11	120784289	120789103	+	14	1844	35089	92868	ENSMUSG00000025156.17	ENSMUST00000116305.7	Gps1	Gps1-202	Known	Known	None	0.10000000149011612	None	None	None	None
m54284U_191212_053548/78775426/ccs	PacBio_Hippocampus_Rep1	mm10_ERCC_SIRV	chr2	174330065	174346711	+	12	1739	7041	18816	ENSMUSG00000027523.19	ENSMUST00000109087.7	Gnas	Gnas-208	Known	Known	None	0.699999988079071	None	None	None	None
m54284U_191107_221739/70781437/ccs	PacBio_Cortex_Rep1	mm10_ERCC_SIRV	chr8	83566780	83571623	+	3	511	25611	66855	ENSMUSG00000033938.5	ENSMUST00000036996.5	Ndufb7	Ndufb7-201	Known	Known	None	0.25	None	None	None	None
m54284U_191107_221739/91357964/ccs	PacBio_Cortex_Rep1	mm10_ERCC_SIRV	chr11	120784289	120789101	+	14	1842	35089	92868	ENSMUSG00000025156.17	ENSMUST00000116305.7	Gps1	Gps1-202	Known	Known	None	0.10000000149011612	None	None	None	None
m54284U_191109_043049/17761695/ccs	PacBio_Cortex_Rep2	mm10_ERCC_SIRV	chr8	83566780	83571623	+	3	511	25611	66855	ENSMUSG00000033938.5	ENSMUST00000036996.5	Ndufb7	Ndufb7-201	Known	Known	None	0.25	None	None	None	None
m54284U_191212_053548/84084405/ccs	PacBio_Hippocampus_Rep1	mm10_ERCC_SIRV	chr2	174330065	174346712	+	12	1740	7041	18816	ENSMUSG00000027523.19	ENSMUST00000109087.7	Gnas	Gnas-208	Known	Known	None	0.75	None	None	None	None
m54284U_191109_043049/38995273/ccs	PacBio_Cortex_Rep2	mm10_ERCC_SIRV	chr8	83566780	83571619	+	3	507	25611	66855	ENSMUSG00000033938.5	ENSMUST00000036996.5	Ndufb7	Ndufb7-201	Known	Known	None	0.20000000298023224	None	None	None	None
m54284U_191212_053548/95225708/ccs	PacBio_Hippocampus_Rep1	mm10_ERCC_SIRV	chr2	174330065	174346712	+	12	1740	7041	18816	ENSMUSG00000027523.19	ENSMUST00000109087.7	Gnas	Gnas-208	Known	Known	None	0.75	None	None	None	None
m54284U_191107_221739/93063850/ccs	PacBio_Cortex_Rep1	mm10_ERCC_SIRV	chr11	120784289	120789101	+	14	1842	35089	92868	ENSMUSG00000025156.17	ENSMUST00000116305.7	Gps1	Gps1-202	Known	Known	None	0.10000000149011612	None	None	None	None
m54284U_191109_043049/150668091/ccs	PacBio_Cortex_Rep2	mm10_ERCC_SIRV	chr8	83566780	83571624	+	3	512	25611	66855	ENSMUSG00000033938.5	ENSMUST00000036996.5	Ndufb7	Ndufb7-201	Known	Known	None	0.20000000298023224	None	None	None	None
m54284U_191107_221739/41877864/ccs	PacBio_Cortex_Rep1	mm10_ERCC_SIRV	chr8	83566781	83571622	+	3	509	25611	66855	ENSMUSG00000033938.5	ENSMUST00000036996.5	Ndufb7	Ndufb7-201	Known	Known	None	0.25	None	None	None	None
m54284U_191212_053548/97190533/ccs	PacBio_Hippocampus_Rep1	mm10_ERCC_SIRV	chr2	174330065	174346712	+	12	1740	7041	18816	ENSMUSG00000027523.19	ENSMUST00000109087.7	Gnas	Gnas-208	Known	Known	None	0.75	None	None	None	None
m54284U_191107_221739/97387970/ccs	PacBio_Cortex_Rep1	mm10_ERCC_SIRV	chr11	120784289	120789097	+	14	1838	35089	92868	ENSMUSG00000025156.17	ENSMUST00000116305.7	Gps1	Gps1-202	Known	Known	None	0.15000000596046448	None	None	None	None
m54284U_191107_221739/126681936/ccs	PacBio_Cortex_Rep1	mm10_ERCC_SIRV	chr8	83566781	83571619	+	3	506	25611	66855	ENSMUSG00000033938.5	ENSMUST00000036996.5	Ndufb7	Ndufb7-201	Known	Known	None	0.20000000298023224	None	None	None	None
m54284U_191212_053548/99814219/ccs	PacBio_Hippocampus_Rep1	mm10_ERCC_SIRV	chr2	174330065	174346712	+	12	1740	7041	18816	ENSMUSG00000027523.19	ENSMUST00000109087.7	Gnas	Gnas-208	Known	Known	None	0.75	None	None	None	None
m54284U_191107_221739/136577863/ccs	PacBio_Cortex_Rep1	mm10_ERCC_SIRV	chr8	83566781	83571623	+	3	510	25611	66855	ENSMUSG00000033938.5	ENSMUST00000036996.5	Ndufb7	Ndufb7-201	Known	Known	None	0.25	None	None	None	None
m54284U_191107_221739/108726431/ccs	PacBio_Cortex_Rep1	mm10_ERCC_SIRV	chr11	120784289	120789100	+	14	1841	35089	92868	ENSMUSG00000025156.17	ENSMUST00000116305.7	Gps1	Gps1-202	Known	Known	None	0.10000000149011612	None	None	None	None
m54284U_191109_043049/3670967/ccs	PacBio_Cortex_Rep2	mm10_ERCC_SIRV	chr8	83566781	83571623	+	3	510	25611	66855	ENSMUSG00000033938.5	ENSMUST00000036996.5	Ndufb7	Ndufb7-201	Known	Known	None	0.25	None	None	None	None
m54284U_191212_053548/108397679/ccs	PacBio_Hippocampus_Rep1	mm10_ERCC_SIRV	chr2	174330065	174346712	+	12	1740	7041	18816	ENSMUSG00000027523.19	ENSMUST00000109087.7	Gnas	Gnas-208	Known	Known	None	0.75	None	None	None	None
m54284U_191107_221739/16646730/ccs	PacBio_Cortex_Rep1	mm10_ERCC_SIRV	chr8	83566783	83571623	+	3	508	25611	66855	ENSMUSG00000033938.5	ENSMUST00000036996.5	Ndufb7	Ndufb7-201	Known	Known	None	0.25	None	None	None	None
m54284U_191107_221739/109577942/ccs	PacBio_Cortex_Rep1	mm10_ERCC_SIRV	chr11	120784289	120789101	+	14	1842	35089	92868	ENSMUSG00000025156.17	ENSMUST00000116305.7	Gps1	Gps1-202	Known	Known	None	0.10000000149011612	None	None	None	None
m54284U_191107_221739/56231565/ccs	PacBio_Cortex_Rep1	mm10_ERCC_SIRV	chr8	83566783	83571623	+	3	508	25611	66855	ENSMUSG00000033938.5	ENSMUST00000036996.5	Ndufb7	Ndufb7-201	Known	Known	None	0.25	None	None	None	None
m54284U_191212_053548/108856236/ccs	PacBio_Hippocampus_Rep1	mm10_ERCC_SIRV	chr2	174330065	174346712	+	12	1740	7041	18816	ENSMUSG00000027523.19	ENSMUST00000109087.7	Gnas	Gnas-208	Known	Known	None	0.75	None	None	None	None
m54284U_191107_221739/112722887/ccs	PacBio_Cortex_Rep1	mm10_ERCC_SIRV	chr11	120784289	120789100	+	14	1838	35089	92867	ENSMUSG00000025156.17	ENSMUST00000208737.1	Gps1	Gps1-208	Known	Known	None	0.10000000149011612	None	None	None	None
m54284U_191107_221739/66848607/ccs	PacBio_Cortex_Rep1	mm10_ERCC_SIRV	chr8	83566783	83571623	+	3	508	25611	66855	ENSMUSG00000033938.5	ENSMUST00000036996.5	Ndufb7	Ndufb7-201	Known	Known	None	0.25	None	None	None	None
m54284U_191212_053548/115147054/ccs	PacBio_Hippocampus_Rep1	mm10_ERCC_SIRV	chr2	174330065	174346712	+	12	1738	7041	617274	ENSMUSG00000027523.19	ENCODEMT000617274	Gnas	ENCODEMT000617274	Known	NIC	None	0.75	None	None	None	None
m54284U_191107_221739/120455538/ccs	PacBio_Cortex_Rep1	mm10_ERCC_SIRV	chr8	83566784	83571589	+	3	483	25611	66855	ENSMUSG00000033938.5	ENSMUST00000036996.5	Ndufb7	Ndufb7-201	Known	Known	None	0.44999998807907104	None	None	None	None
m54284U_191107_221739/115868907/ccs	PacBio_Cortex_Rep1	mm10_ERCC_SIRV	chr11	120784289	120789099	+	14	1840	35089	92868	ENSMUSG00000025156.17	ENSMUST00000116305.7	Gps1	Gps1-202	Known	Known	None	0.10000000149011612	None	None	None	None
m54284U_191109_043049/85722995/ccs	PacBio_Cortex_Rep2	mm10_ERCC_SIRV	chr8	83566784	83571622	+	3	506	25611	66855	ENSMUSG00000033938.5	ENSMUST00000036996.5	Ndufb7	Ndufb7-201	Known	Known	None	0.25	None	None	None	None
m54284U_191212_053548/115343969/ccs	PacBio_Hippocampus_Rep1	mm10_ERCC_SIRV	chr2	174330065	174346712	+	12	1740	7041	18816	ENSMUSG00000027523.19	ENSMUST00000109087.7	Gnas	Gnas-208	Known	Known	None	0.75	None	None	None	None
m54284U_191107_221739/127534804/ccs	PacBio_Cortex_Rep1	mm10_ERCC_SIRV	chr11	120784289	120789102	+	14	1843	35089	92868	ENSMUSG00000025156.17	ENSMUST00000116305.7	Gps1	Gps1-202	Known	Known	None	0.10000000149011612	None	None	None	None
m54284U_191109_043049/129106951/ccs	PacBio_Cortex_Rep2	mm10_ERCC_SIRV	chr8	83566784	83571623	+	3	507	25611	66855	ENSMUSG00000033938.5	ENSMUST00000036996.5	Ndufb7	Ndufb7-201	Known	Known	None	0.25	None	None	None	None
m54284U_191107_221739/31197840/ccs	PacBio_Cortex_Rep1	mm10_ERCC_SIRV	chr8	83566785	83571623	+	3	506	25611	66855	ENSMUSG00000033938.5	ENSMUST00000036996.5	Ndufb7	Ndufb7-201	Known	Known	None	0.25	None	None	None	None
m54284U_191212_053548/117377645/ccs	PacBio_Hippocampus_Rep1	mm10_ERCC_SIRV	chr2	174330065	174346634	+	12	1662	7041	18816	ENSMUSG00000027523.19	ENSMUST00000109087.7	Gnas	Gnas-208	Known	Known	None	0.699999988079071	None	None	None	None
m54284U_191109_043049/179899119/ccs	PacBio_Cortex_Rep2	mm10_ERCC_SIRV	chr8	83566785	83571623	+	3	506	25611	66855	ENSMUSG00000033938.5	ENSMUST00000036996.5	Ndufb7	Ndufb7-201	Known	Known	None	0.25	None	None	None	None
m54284U_191107_221739/129368757/ccs	PacBio_Cortex_Rep1	mm10_ERCC_SIRV	chr11	120784290	120789101	+	11	2431	35089	616941	ENSMUSG00000025156.17	ENCODEMT000616941	Gps1	ENCODEMT000616941	Known	NIC	None	0.10000000149011612	None	None	None	None
m54284U_191212_053548/119474345/ccs	PacBio_Hippocampus_Rep1	mm10_ERCC_SIRV	chr2	174330065	174346711	+	12	1739	7041	18816	ENSMUSG00000027523.19	ENSMUST00000109087.7	Gnas	Gnas-208	Known	Known	None	0.699999988079071	None	None	None	None
m54284U_191213_120042/51118895/ccs	PacBio_Hippocampus_Rep2	mm10_ERCC_SIRV	chr8	83566785	83571621	+	3	504	25611	66855	ENSMUSG00000033938.5	ENSMUST00000036996.5	Ndufb7	Ndufb7-201	Known	Known	None	0.25	None	None	None	None
m54284U_191107_221739/131269049/ccs	PacBio_Cortex_Rep1	mm10_ERCC_SIRV	chr11	120784289	120789098	+	14	1839	35089	92868	ENSMUSG00000025156.17	ENSMUST00000116305.7	Gps1	Gps1-202	Known	Known	None	0.10000000149011612	None	None	None	None
m54284U_191109_043049/109578847/ccs	PacBio_Cortex_Rep2	mm10_ERCC_SIRV	chr8	83566787	83571623	+	3	504	25611	66855	ENSMUSG00000033938.5	ENSMUST00000036996.5	Ndufb7	Ndufb7-201	Known	Known	None	0.25	None	None	None	None
m54284U_191212_053548/126484775/ccs	PacBio_Hippocampus_Rep1	mm10_ERCC_SIRV	chr2	174330065	174346740	+	12	1768	7041	18816	ENSMUSG00000027523.19	ENSMUST00000109087.7	Gnas	Gnas-208	Known	Known	None	0.25	None	None	None	None
m54284U_191109_043049/11995184/ccs	PacBio_Cortex_Rep2	mm10_ERCC_SIRV	chr8	83566789	83571623	+	3	502	25611	66855	ENSMUSG00000033938.5	ENSMUST00000036996.5	Ndufb7	Ndufb7-201	Known	Known	None	0.25	None	None	None	None
m54284U_191107_221739/142541950/ccs	PacBio_Cortex_Rep1	mm10_ERCC_SIRV	chr11	120784289	120789100	+	14	1841	35089	92868	ENSMUSG00000025156.17	ENSMUST00000116305.7	Gps1	Gps1-202	Known	Known	None	0.10000000149011612	None	None	None	None
m54284U_191109_043049/114166452/ccs	PacBio_Cortex_Rep2	mm10_ERCC_SIRV	chr8	83566790	83571623	+	3	501	25611	66855	ENSMUSG00000033938.5	ENSMUST00000036996.5	Ndufb7	Ndufb7-201	Known	Known	None	0.25	None	None	None	None
m54284U_191212_053548/130811019/ccs	PacBio_Hippocampus_Rep1	mm10_ERCC_SIRV	chr2	174330065	174346712	+	12	1740	7041	18816	ENSMUSG00000027523.19	ENSMUST00000109087.7	Gnas	Gnas-208	Known	Known	None	0.75	None	None	None	None
m54284U_191109_043049/88409289/ccs	PacBio_Cortex_Rep2	mm10_ERCC_SIRV	chr8	83566791	83571623	+	3	500	25611	66855	ENSMUSG00000033938.5	ENSMUST00000036996.5	Ndufb7	Ndufb7-201	Known	Known	None	0.25	None	None	None	None
m54284U_191107_221739/146868866/ccs	PacBio_Cortex_Rep1	mm10_ERCC_SIRV	chr11	120784289	120789100	+	14	1841	35089	92868	ENSMUSG00000025156.17	ENSMUST00000116305.7	Gps1	Gps1-202	Known	Known	None	0.10000000149011612	None	None	None	None
m54284U_191212_053548/130811054/ccs	PacBio_Hippocampus_Rep1	mm10_ERCC_SIRV	chr2	174330065	174346712	+	12	1740	7041	18816	ENSMUSG00000027523.19	ENSMUST00000109087.7	Gnas	Gnas-208	Known	Known	None	0.75	None	None	None	None
m54284U_191109_043049/136972646/ccs	PacBio_Cortex_Rep2	mm10_ERCC_SIRV	chr8	83566791	83571457	+	3	334	25611	66855	ENSMUSG00000033938.5	ENSMUST00000036996.5	Ndufb7	Ndufb7-201	Known	Known	None	0.20000000298023224	None	None	None	None
m54284U_191107_221739/151455678/ccs	PacBio_Cortex_Rep1	mm10_ERCC_SIRV	chr11	120784289	120789101	+	14	1842	35089	92868	ENSMUSG00000025156.17	ENSMUST00000116305.7	Gps1	Gps1-202	Known	Known	None	0.10000000149011612	None	None	None	None
m54284U_191212_053548/123601501/ccs	PacBio_Hippocampus_Rep1	mm10_ERCC_SIRV	chr8	83566791	83571623	+	3	500	25611	66855	ENSMUSG00000033938.5	ENSMUST00000036996.5	Ndufb7	Ndufb7-201	Known	Known	None	0.25	None	None	None	None
m54284U_191212_053548/132449324/ccs	PacBio_Hippocampus_Rep1	mm10_ERCC_SIRV	chr2	174330065	174346712	+	12	1740	7041	18816	ENSMUSG00000027523.19	ENSMUST00000109087.7	Gnas	Gnas-208	Known	Known	None	0.75	None	None	None	None
m54284U_191213_120042/50858073/ccs	PacBio_Hippocampus_Rep2	mm10_ERCC_SIRV	chr8	83566791	83571622	+	3	499	25611	66855	ENSMUSG00000033938.5	ENSMUST00000036996.5	Ndufb7	Ndufb7-201	Known	Known	None	0.25	None	None	None	None
m54284U_191107_221739/154403303/ccs	PacBio_Cortex_Rep1	mm10_ERCC_SIRV	chr11	120784289	120789101	+	14	1842	35089	92868	ENSMUSG00000025156.17	ENSMUST00000116305.7	Gps1	Gps1-202	Known	Known	None	0.10000000149011612	None	None	None	None
m54284U_191107_221739/46203788/ccs	PacBio_Cortex_Rep1	mm10_ERCC_SIRV	chr8	83566792	83571623	+	3	499	25611	66855	ENSMUSG00000033938.5	ENSMUST00000036996.5	Ndufb7	Ndufb7-201	Known	Known	None	0.25	None	None	None	None
m54284U_191212_053548/137561721/ccs	PacBio_Hippocampus_Rep1	mm10_ERCC_SIRV	chr2	174330065	174346657	+	12	1685	7041	18816	ENSMUSG00000027523.19	ENSMUST00000109087.7	Gnas	Gnas-208	Known	Known	None	0.75	None	None	None	None
m54284U_191107_221739/87623011/ccs	PacBio_Cortex_Rep1	mm10_ERCC_SIRV	chr8	83566792	83571623	+	3	499	25611	66855	ENSMUSG00000033938.5	ENSMUST00000036996.5	Ndufb7	Ndufb7-201	Known	Known	None	0.25	None	None	None	None
m54284U_191107_221739/166330581/ccs	PacBio_Cortex_Rep1	mm10_ERCC_SIRV	chr11	120784289	120789101	+	14	1842	35089	92868	ENSMUSG00000025156.17	ENSMUST00000116305.7	Gps1	Gps1-202	Known	Known	None	0.10000000149011612	None	None	None	None
m54284U_191212_053548/144375949/ccs	PacBio_Hippocampus_Rep1	mm10_ERCC_SIRV	chr2	174330065	174346712	+	12	1740	7041	18816	ENSMUSG00000027523.19	ENSMUST00000109087.7	Gnas	Gnas-208	Known	Known	None	0.75	None	None	None	None
m54284U_191107_221739/138412523/ccs	PacBio_Cortex_Rep1	mm10_ERCC_SIRV	chr8	83566792	83571623	+	3	499	25611	66855	ENSMUSG00000033938.5	ENSMUST00000036996.5	Ndufb7	Ndufb7-201	Known	Known	None	0.25	None	None	None	None
m54284U_191107_221739/168756142/ccs	PacBio_Cortex_Rep1	mm10_ERCC_SIRV	chr11	120784289	120789102	+	14	1843	35089	92868	ENSMUSG00000025156.17	ENSMUST00000116305.7	Gps1	Gps1-202	Known	Known	None	0.10000000149011612	None	None	None	None
m54284U_191109_043049/61868336/ccs	PacBio_Cortex_Rep2	mm10_ERCC_SIRV	chr8	83566792	83571622	+	3	498	25611	66855	ENSMUSG00000033938.5	ENSMUST00000036996.5	Ndufb7	Ndufb7-201	Known	Known	None	0.25	None	None	None	None
m54284U_191212_053548/145687042/ccs	PacBio_Hippocampus_Rep1	mm10_ERCC_SIRV	chr2	174330065	174346712	+	12	1740	7041	18816	ENSMUSG00000027523.19	ENSMUST00000109087.7	Gnas	Gnas-208	Known	Known	None	0.75	None	None	None	None
m54284U_191109_043049/81332039/ccs	PacBio_Cortex_Rep2	mm10_ERCC_SIRV	chr8	83566792	83571624	+	3	500	25611	66855	ENSMUSG00000033938.5	ENSMUST00000036996.5	Ndufb7	Ndufb7-201	Known	Known	None	0.20000000298023224	None	None	None	None
m54284U_191107_221739/174654223/ccs	PacBio_Cortex_Rep1	mm10_ERCC_SIRV	chr11	120784289	120789099	+	14	1840	35089	92868	ENSMUSG00000025156.17	ENSMUST00000116305.7	Gps1	Gps1-202	Known	Known	None	0.10000000149011612	None	None	None	None
m54284U_191109_043049/112853403/ccs	PacBio_Cortex_Rep2	mm10_ERCC_SIRV	chr8	83566792	83571623	+	3	499	25611	66855	ENSMUSG00000033938.5	ENSMUST00000036996.5	Ndufb7	Ndufb7-201	Known	Known	None	0.25	None	None	None	None
m54284U_191212_053548/150406193/ccs	PacBio_Hippocampus_Rep1	mm10_ERCC_SIRV	chr2	174330065	174346712	+	12	1740	7041	18816	ENSMUSG00000027523.19	ENSMUST00000109087.7	Gnas	Gnas-208	Known	Known	None	0.75	None	None	None	None
m54284U_191109_043049/157878100/ccs	PacBio_Cortex_Rep2	mm10_ERCC_SIRV	chr8	83566792	83571624	+	3	500	25611	66855	ENSMUSG00000033938.5	ENSMUST00000036996.5	Ndufb7	Ndufb7-201	Known	Known	None	0.20000000298023224	None	None	None	None
m54284U_191107_221739/180289723/ccs	PacBio_Cortex_Rep1	mm10_ERCC_SIRV	chr11	120784289	120789102	+	14	1843	35089	92868	ENSMUSG00000025156.17	ENSMUST00000116305.7	Gps1	Gps1-202	Known	Known	None	0.10000000149011612	None	None	None	None
m54284U_191212_053548/150668117/ccs	PacBio_Hippocampus_Rep1	mm10_ERCC_SIRV	chr2	174330065	174346712	+	12	1740	7041	18816	ENSMUSG00000027523.19	ENSMUST00000109087.7	Gnas	Gnas-208	Known	Known	None	0.75	None	None	None	None
m54284U_191212_053548/23726431/ccs	PacBio_Hippocampus_Rep1	mm10_ERCC_SIRV	chr8	83566792	83571623	+	3	499	25611	66855	ENSMUSG00000033938.5	ENSMUST00000036996.5	Ndufb7	Ndufb7-201	Known	Known	None	0.25	None	None	None	None
m54284U_191212_053548/73794789/ccs	PacBio_Hippocampus_Rep1	mm10_ERCC_SIRV	chr8	83566792	83571619	+	3	495	25611	66855	ENSMUSG00000033938.5	ENSMUST00000036996.5	Ndufb7	Ndufb7-201	Known	Known	None	0.20000000298023224	None	None	None	None
m54284U_191109_043049/3868135/ccs	PacBio_Cortex_Rep2	mm10_ERCC_SIRV	chr11	120784289	120789102	+	13	1916	35089	92866	ENSMUSG00000025156.17	ENSMUST00000100134.9	Gps1	Gps1-201	Known	Known	None	0.10000000149011612	None	None	None	None
m54284U_191212_053548/150801242/ccs	PacBio_Hippocampus_Rep1	mm10_ERCC_SIRV	chr2	174330065	174346712	+	11	1698	7041	18815	ENSMUSG00000027523.19	ENSMUST00000109085.7	Gnas	Gnas-207	Known	Known	None	0.75	None	None	None	None
m54284U_191107_221739/115083411/ccs	PacBio_Cortex_Rep1	mm10_ERCC_SIRV	chr8	83566793	83571620	+	3	495	25611	66855	ENSMUSG00000033938.5	ENSMUST00000036996.5	Ndufb7	Ndufb7-201	Known	Known	None	0.25	None	None	None	None
m54284U_191109_043049/7995718/ccs	PacBio_Cortex_Rep2	mm10_ERCC_SIRV	chr11	120784289	120789102	+	13	1916	35089	92866	ENSMUSG00000025156.17	ENSMUST00000100134.9	Gps1	Gps1-201	Known	Known	None	0.10000000149011612	None	None	None	None
m54284U_191107_221739/71763800/ccs	PacBio_Cortex_Rep1	mm10_ERCC_SIRV	chr8	83566795	83571623	+	3	496	25611	66855	ENSMUSG00000033938.5	ENSMUST00000036996.5	Ndufb7	Ndufb7-201	Known	Known	None	0.25	None	None	None	None
m54284U_191212_053548/159255233/ccs	PacBio_Hippocampus_Rep1	mm10_ERCC_SIRV	chr2	174330065	174346740	+	11	1723	7041	18817	ENSMUSG00000027523.19	ENSMUST00000109084.7	Gnas	Gnas-206	Known	Known	None	0.25	None	None	None	None
m54284U_191107_221739/120128236/ccs	PacBio_Cortex_Rep1	mm10_ERCC_SIRV	chr8	83566795	83571622	+	3	495	25611	66855	ENSMUSG00000033938.5	ENSMUST00000036996.5	Ndufb7	Ndufb7-201	Known	Known	None	0.25	None	None	None	None
m54284U_191109_043049/8783957/ccs	PacBio_Cortex_Rep2	mm10_ERCC_SIRV	chr11	120784289	120789100	+	14	1838	35089	92867	ENSMUSG00000025156.17	ENSMUST00000208737.1	Gps1	Gps1-208	Known	Known	None	0.10000000149011612	None	None	None	None
m54284U_191109_043049/95223914/ccs	PacBio_Cortex_Rep2	mm10_ERCC_SIRV	chr8	83566795	83571623	+	3	496	25611	66855	ENSMUSG00000033938.5	ENSMUST00000036996.5	Ndufb7	Ndufb7-201	Known	Known	None	0.25	None	None	None	None
m54284U_191212_053548/168165623/ccs	PacBio_Hippocampus_Rep1	mm10_ERCC_SIRV	chr2	174330065	174346712	+	12	1740	7041	18816	ENSMUSG00000027523.19	ENSMUST00000109087.7	Gnas	Gnas-208	Known	Known	None	0.75	None	None	None	None
m54284U_191109_043049/152764486/ccs	PacBio_Cortex_Rep2	mm10_ERCC_SIRV	chr8	83566795	83571623	+	3	496	25611	66855	ENSMUSG00000033938.5	ENSMUST00000036996.5	Ndufb7	Ndufb7-201	Known	Known	None	0.25	None	None	None	None
m54284U_191109_043049/16121894/ccs	PacBio_Cortex_Rep2	mm10_ERCC_SIRV	chr11	120784289	120789364	+	14	2105	35089	92868	ENSMUSG00000025156.17	ENSMUST00000116305.7	Gps1	Gps1-202	Known	Known	None	0.25	None	None	None	None
m54284U_191212_053548/171704364/ccs	PacBio_Hippocampus_Rep1	mm10_ERCC_SIRV	chr2	174330065	174346657	+	12	1685	7041	18816	ENSMUSG00000027523.19	ENSMUST00000109087.7	Gnas	Gnas-208	Known	Known	None	0.75	None	None	None	None
m54284U_191212_053548/123865445/ccs	PacBio_Hippocampus_Rep1	mm10_ERCC_SIRV	chr8	83566795	83571621	+	3	494	25611	66855	ENSMUSG00000033938.5	ENSMUST00000036996.5	Ndufb7	Ndufb7-201	Known	Known	None	0.25	None	None	None	None
m54284U_191109_043049/18941783/ccs	PacBio_Cortex_Rep2	mm10_ERCC_SIRV	chr11	120784289	120789099	+	14	1840	35089	92868	ENSMUSG00000025156.17	ENSMUST00000116305.7	Gps1	Gps1-202	Known	Known	None	0.10000000149011612	None	None	None	None
m54284U_191109_043049/89655087/ccs	PacBio_Cortex_Rep2	mm10_ERCC_SIRV	chr8	83566799	83571620	+	3	489	25611	66855	ENSMUSG00000033938.5	ENSMUST00000036996.5	Ndufb7	Ndufb7-201	Known	Known	None	0.25	None	None	None	None
m54284U_191212_053548/173148080/ccs	PacBio_Hippocampus_Rep1	mm10_ERCC_SIRV	chr2	174330065	174346712	+	12	1740	7041	18816	ENSMUSG00000027523.19	ENSMUST00000109087.7	Gnas	Gnas-208	Known	Known	None	0.75	None	None	None	None
m54284U_191107_221739/66521755/ccs	PacBio_Cortex_Rep1	mm10_ERCC_SIRV	chr8	83566801	83571623	+	3	490	25611	66855	ENSMUSG00000033938.5	ENSMUST00000036996.5	Ndufb7	Ndufb7-201	Known	Known	None	0.25	None	None	None	None
m54284U_191109_043049/30606034/ccs	PacBio_Cortex_Rep2	mm10_ERCC_SIRV	chr11	120784289	120789100	+	13	1914	35089	92866	ENSMUSG00000025156.17	ENSMUST00000100134.9	Gps1	Gps1-201	Known	Known	None	0.10000000149011612	None	None	None	None
m54284U_191109_043049/80151321/ccs	PacBio_Cortex_Rep2	mm10_ERCC_SIRV	chr8	83566802	83571623	+	3	489	25611	66855	ENSMUSG00000033938.5	ENSMUST00000036996.5	Ndufb7	Ndufb7-201	Known	Known	None	0.25	None	None	None	None
m54284U_191212_053548/174393788/ccs	PacBio_Hippocampus_Rep1	mm10_ERCC_SIRV	chr2	174330065	174346709	+	12	1737	7041	18816	ENSMUSG00000027523.19	ENSMUST00000109087.7	Gnas	Gnas-208	Known	Known	None	0.699999988079071	None	None	None	None
m54284U_191109_043049/56494160/ccs	PacBio_Cortex_Rep2	mm10_ERCC_SIRV	chr8	83566810	83571623	+	3	481	25611	66855	ENSMUSG00000033938.5	ENSMUST00000036996.5	Ndufb7	Ndufb7-201	Known	Known	None	0.25	None	None	None	None
m54284U_191109_043049/31261044/ccs	PacBio_Cortex_Rep2	mm10_ERCC_SIRV	chr11	120784289	120789100	+	14	1841	35089	92868	ENSMUSG00000025156.17	ENSMUST00000116305.7	Gps1	Gps1-202	Known	Known	None	0.10000000149011612	None	None	None	None
m54284U_191212_053548/178849039/ccs	PacBio_Hippocampus_Rep1	mm10_ERCC_SIRV	chr2	174330065	174346712	+	12	1740	7041	18816	ENSMUSG00000027523.19	ENSMUST00000109087.7	Gnas	Gnas-208	Known	Known	None	0.75	None	None	None	None
m54284U_191107_221739/117376283/ccs	PacBio_Cortex_Rep1	mm10_ERCC_SIRV	chr8	83566817	83571622	+	3	473	25611	66855	ENSMUSG00000033938.5	ENSMUST00000036996.5	Ndufb7	Ndufb7-201	Known	Known	None	0.25	None	None	None	None
m54284U_191109_043049/29297142/ccs	PacBio_Cortex_Rep2	mm10_ERCC_SIRV	chr8	83566817	83571623	+	3	474	25611	66855	ENSMUSG00000033938.5	ENSMUST00000036996.5	Ndufb7	Ndufb7-201	Known	Known	None	0.25	None	None	None	None
m54284U_191109_043049/33688305/ccs	PacBio_Cortex_Rep2	mm10_ERCC_SIRV	chr11	120784289	120789097	+	14	1838	35089	92868	ENSMUSG00000025156.17	ENSMUST00000116305.7	Gps1	Gps1-202	Known	Known	None	0.15000000596046448	None	None	None	None
m54284U_191109_043049/86507894/ccs	PacBio_Cortex_Rep2	mm10_ERCC_SIRV	chr2	174330066	174346712	+	12	1739	7041	18816	ENSMUSG00000027523.19	ENSMUST00000109087.7	Gnas	Gnas-208	Known	Known	None	0.75	None	None	None	None
m54284U_191109_043049/42862839/ccs	PacBio_Cortex_Rep2	mm10_ERCC_SIRV	chr8	83566823	83571623	+	3	468	25611	66855	ENSMUSG00000033938.5	ENSMUST00000036996.5	Ndufb7	Ndufb7-201	Known	Known	None	0.25	None	None	None	None
m54284U_191109_043049/51382530/ccs	PacBio_Cortex_Rep2	mm10_ERCC_SIRV	chr11	120784289	120789099	+	14	1840	35089	92868	ENSMUSG00000025156.17	ENSMUST00000116305.7	Gps1	Gps1-202	Known	Known	None	0.10000000149011612	None	None	None	None
m54284U_191109_043049/176948648/ccs	PacBio_Cortex_Rep2	mm10_ERCC_SIRV	chr8	83566823	83571621	+	3	466	25611	66855	ENSMUSG00000033938.5	ENSMUST00000036996.5	Ndufb7	Ndufb7-201	Known	Known	None	0.25	None	None	None	None
m54284U_191212_053548/3277521/ccs	PacBio_Hippocampus_Rep1	mm10_ERCC_SIRV	chr2	174330066	174346734	+	12	1761	7041	18816	ENSMUSG00000027523.19	ENSMUST00000109087.7	Gnas	Gnas-208	Known	Known	None	0.3499999940395355	None	None	None	None
m54284U_191107_221739/24248868/ccs	PacBio_Cortex_Rep1	mm10_ERCC_SIRV	chr8	83566824	83571623	+	3	467	25611	66855	ENSMUSG00000033938.5	ENSMUST00000036996.5	Ndufb7	Ndufb7-201	Known	Known	None	0.25	None	None	None	None
m54284U_191109_043049/53543140/ccs	PacBio_Cortex_Rep2	mm10_ERCC_SIRV	chr11	120784289	120789102	+	14	1843	35089	92868	ENSMUSG00000025156.17	ENSMUST00000116305.7	Gps1	Gps1-202	Known	Known	None	0.10000000149011612	None	None	None	None
m54284U_191212_053548/8521204/ccs	PacBio_Hippocampus_Rep1	mm10_ERCC_SIRV	chr2	174330066	174346712	+	12	1739	7041	18816	ENSMUSG00000027523.19	ENSMUST00000109087.7	Gnas	Gnas-208	Known	Known	None	0.75	None	None	None	None
m54284U_191109_043049/37224632/ccs	PacBio_Cortex_Rep2	mm10_ERCC_SIRV	chr8	83566824	83571623	+	3	467	25611	66855	ENSMUSG00000033938.5	ENSMUST00000036996.5	Ndufb7	Ndufb7-201	Known	Known	None	0.25	None	None	None	None
m54284U_191109_043049/176622130/ccs	PacBio_Cortex_Rep2	mm10_ERCC_SIRV	chr8	83566824	83571622	+	3	466	25611	66855	ENSMUSG00000033938.5	ENSMUST00000036996.5	Ndufb7	Ndufb7-201	Known	Known	None	0.25	None	None	None	None
m54284U_191109_043049/56298272/ccs	PacBio_Cortex_Rep2	mm10_ERCC_SIRV	chr11	120784289	120789102	+	14	1843	35089	92868	ENSMUSG00000025156.17	ENSMUST00000116305.7	Gps1	Gps1-202	Known	Known	None	0.10000000149011612	None	None	None	None
m54284U_191212_053548/19990191/ccs	PacBio_Hippocampus_Rep1	mm10_ERCC_SIRV	chr2	174330066	174346712	+	12	1739	7041	18816	ENSMUSG00000027523.19	ENSMUST00000109087.7	Gnas	Gnas-208	Known	Known	None	0.75	None	None	None	None
m54284U_191107_221739/14484849/ccs	PacBio_Cortex_Rep1	mm10_ERCC_SIRV	chr8	83566825	83571623	+	3	466	25611	66855	ENSMUSG00000033938.5	ENSMUST00000036996.5	Ndufb7	Ndufb7-201	Known	Known	None	0.25	None	None	None	None
m54284U_191107_221739/15139493/ccs	PacBio_Cortex_Rep1	mm10_ERCC_SIRV	chr8	83566825	83571622	+	3	469	25611	617275	ENSMUSG00000033938.5	ENCODEMT000617275	Ndufb7	ENCODEMT000617275	Known	NNC	None	0.25	None	None	None	None
m54284U_191212_053548/25168108/ccs	PacBio_Hippocampus_Rep1	mm10_ERCC_SIRV	chr2	174330066	174346712	+	12	1739	7041	18816	ENSMUSG00000027523.19	ENSMUST00000109087.7	Gnas	Gnas-208	Known	Known	None	0.75	None	None	None	None
m54284U_191109_043049/70846079/ccs	PacBio_Cortex_Rep2	mm10_ERCC_SIRV	chr11	120784289	120789100	+	13	1914	35089	92866	ENSMUSG00000025156.17	ENSMUST00000100134.9	Gps1	Gps1-201	Known	Known	None	0.10000000149011612	None	None	None	None
m54284U_191107_221739/71107474/ccs	PacBio_Cortex_Rep1	mm10_ERCC_SIRV	chr8	83566825	83571623	+	3	466	25611	66855	ENSMUSG00000033938.5	ENSMUST00000036996.5	Ndufb7	Ndufb7-201	Known	Known	None	0.25	None	None	None	None
m54284U_191107_221739/107938123/ccs	PacBio_Cortex_Rep1	mm10_ERCC_SIRV	chr8	83566825	83571621	+	3	464	25611	66855	ENSMUSG00000033938.5	ENSMUST00000036996.5	Ndufb7	Ndufb7-201	Known	Known	None	0.25	None	None	None	None
m54284U_191212_053548/26607846/ccs	PacBio_Hippocampus_Rep1	mm10_ERCC_SIRV	chr2	174330066	174346634	+	12	1661	7041	18816	ENSMUSG00000027523.19	ENSMUST00000109087.7	Gnas	Gnas-208	Known	Known	None	0.699999988079071	None	None	None	None
m54284U_191109_043049/76284643/ccs	PacBio_Cortex_Rep2	mm10_ERCC_SIRV	chr11	120784289	120789101	+	14	1842	35089	92868	ENSMUSG00000025156.17	ENSMUST00000116305.7	Gps1	Gps1-202	Known	Known	None	0.10000000149011612	None	None	None	None
m54284U_191109_043049/29754746/ccs	PacBio_Cortex_Rep2	mm10_ERCC_SIRV	chr8	83566825	83571624	+	3	467	25611	66855	ENSMUSG00000033938.5	ENSMUST00000036996.5	Ndufb7	Ndufb7-201	Known	Known	None	0.20000000298023224	None	None	None	None
m54284U_191109_043049/39649648/ccs	PacBio_Cortex_Rep2	mm10_ERCC_SIRV	chr8	83566825	83571622	+	3	465	25611	66855	ENSMUSG00000033938.5	ENSMUST00000036996.5	Ndufb7	Ndufb7-201	Known	Known	None	0.25	None	None	None	None
m54284U_191212_053548/27854808/ccs	PacBio_Hippocampus_Rep1	mm10_ERCC_SIRV	chr2	174330066	174346712	+	12	1739	7041	18816	ENSMUSG00000027523.19	ENSMUST00000109087.7	Gnas	Gnas-208	Known	Known	None	0.75	None	None	None	None
m54284U_191109_043049/76679746/ccs	PacBio_Cortex_Rep2	mm10_ERCC_SIRV	chr11	120784289	120789101	+	14	1842	35089	92868	ENSMUSG00000025156.17	ENSMUST00000116305.7	Gps1	Gps1-202	Known	Known	None	0.10000000149011612	None	None	None	None
m54284U_191109_043049/83364238/ccs	PacBio_Cortex_Rep2	mm10_ERCC_SIRV	chr8	83566825	83571623	+	3	466	25611	66855	ENSMUSG00000033938.5	ENSMUST00000036996.5	Ndufb7	Ndufb7-201	Known	Known	None	0.25	None	None	None	None
m54284U_191212_053548/39192657/ccs	PacBio_Hippocampus_Rep1	mm10_ERCC_SIRV	chr2	174330066	174346712	+	12	1739	7041	18816	ENSMUSG00000027523.19	ENSMUST00000109087.7	Gnas	Gnas-208	Known	Known	None	0.75	None	None	None	None
m54284U_191109_043049/78515018/ccs	PacBio_Cortex_Rep2	mm10_ERCC_SIRV	chr11	120784289	120789102	+	14	1840	35089	92867	ENSMUSG00000025156.17	ENSMUST00000208737.1	Gps1	Gps1-208	Known	Known	None	0.10000000149011612	None	None	None	None
m54284U_191109_043049/83756296/ccs	PacBio_Cortex_Rep2	mm10_ERCC_SIRV	chr8	83566825	83571599	+	3	442	25611	66855	ENSMUSG00000033938.5	ENSMUST00000036996.5	Ndufb7	Ndufb7-201	Known	Known	None	0.30000001192092896	None	None	None	None
m54284U_191109_043049/96010368/ccs	PacBio_Cortex_Rep2	mm10_ERCC_SIRV	chr8	83566825	83571622	+	3	465	25611	66855	ENSMUSG00000033938.5	ENSMUST00000036996.5	Ndufb7	Ndufb7-201	Known	Known	None	0.25	None	None	None	None
m54284U_191212_053548/40044832/ccs	PacBio_Hippocampus_Rep1	mm10_ERCC_SIRV	chr2	174330066	174346712	+	12	1739	7041	18816	ENSMUSG00000027523.19	ENSMUST00000109087.7	Gnas	Gnas-208	Known	Known	None	0.75	None	None	None	None
m54284U_191109_043049/78643439/ccs	PacBio_Cortex_Rep2	mm10_ERCC_SIRV	chr11	120784289	120789099	+	14	1840	35089	92868	ENSMUSG00000025156.17	ENSMUST00000116305.7	Gps1	Gps1-202	Known	Known	None	0.10000000149011612	None	None	None	None
m54284U_191109_043049/104530855/ccs	PacBio_Cortex_Rep2	mm10_ERCC_SIRV	chr8	83566825	83571621	+	3	464	25611	66855	ENSMUSG00000033938.5	ENSMUST00000036996.5	Ndufb7	Ndufb7-201	Known	Known	None	0.25	None	None	None	None
m54284U_191212_053548/45352641/ccs	PacBio_Hippocampus_Rep1	mm10_ERCC_SIRV	chr2	174330066	174346712	+	12	1739	7041	18816	ENSMUSG00000027523.19	ENSMUST00000109087.7	Gnas	Gnas-208	Known	Known	None	0.75	None	None	None	None
m54284U_191109_043049/87558141/ccs	PacBio_Cortex_Rep2	mm10_ERCC_SIRV	chr11	120784289	120789102	+	14	1843	35089	92868	ENSMUSG00000025156.17	ENSMUST00000116305.7	Gps1	Gps1-202	Known	Known	None	0.10000000149011612	None	None	None	None
m54284U_191109_043049/123537414/ccs	PacBio_Cortex_Rep2	mm10_ERCC_SIRV	chr8	83566825	83571623	+	3	466	25611	66855	ENSMUSG00000033938.5	ENSMUST00000036996.5	Ndufb7	Ndufb7-201	Known	Known	None	0.25	None	None	None	None
m54284U_191109_043049/126224308/ccs	PacBio_Cortex_Rep2	mm10_ERCC_SIRV	chr8	83566825	83571623	+	3	466	25611	66855	ENSMUSG00000033938.5	ENSMUST00000036996.5	Ndufb7	Ndufb7-201	Known	Known	None	0.25	None	None	None	None
m54284U_191212_053548/50858008/ccs	PacBio_Hippocampus_Rep1	mm10_ERCC_SIRV	chr2	174330066	174346712	+	12	1739	7041	18816	ENSMUSG00000027523.19	ENSMUST00000109087.7	Gnas	Gnas-208	Known	Known	None	0.75	None	None	None	None
m54284U_191109_043049/97976732/ccs	PacBio_Cortex_Rep2	mm10_ERCC_SIRV	chr11	120784288	120789094	+	13	2253	35089	617047	ENSMUSG00000025156.17	ENCODEMT000617047	Gps1	ENCODEMT000617047	Known	NIC	None	0.15000000596046448	None	None	None	None
m54284U_191109_043049/142870329/ccs	PacBio_Cortex_Rep2	mm10_ERCC_SIRV	chr8	83566825	83571621	+	3	464	25611	66855	ENSMUSG00000033938.5	ENSMUST00000036996.5	Ndufb7	Ndufb7-201	Known	Known	None	0.25	None	None	None	None
m54284U_191212_053548/54265297/ccs	PacBio_Hippocampus_Rep1	mm10_ERCC_SIRV	chr2	174330066	174346712	+	12	1739	7041	18816	ENSMUSG00000027523.19	ENSMUST00000109087.7	Gnas	Gnas-208	Known	Known	None	0.75	None	None	None	None
m54284U_191109_043049/143589640/ccs	PacBio_Cortex_Rep2	mm10_ERCC_SIRV	chr8	83566825	83571625	+	3	468	25611	66855	ENSMUSG00000033938.5	ENSMUST00000036996.5	Ndufb7	Ndufb7-201	Known	Known	None	0.20000000298023224	None	None	None	None
m54284U_191109_043049/99223332/ccs	PacBio_Cortex_Rep2	mm10_ERCC_SIRV	chr11	120784289	120789100	+	14	1841	35089	92868	ENSMUSG00000025156.17	ENSMUST00000116305.7	Gps1	Gps1-202	Known	Known	None	0.10000000149011612	None	None	None	None
m54284U_191109_043049/151915213/ccs	PacBio_Cortex_Rep2	mm10_ERCC_SIRV	chr8	83566825	83571623	+	3	466	25611	66855	ENSMUSG00000033938.5	ENSMUST00000036996.5	Ndufb7	Ndufb7-201	Known	Known	None	0.25	None	None	None	None
m54284U_191212_053548/63767882/ccs	PacBio_Hippocampus_Rep1	mm10_ERCC_SIRV	chr2	174330066	174346712	+	12	1733	7041	18816	ENSMUSG00000027523.19	ENSMUST00000109087.7	Gnas	Gnas-208	Known	Known	None	0.75	None	None	None	None
m54284U_191109_043049/104793773/ccs	PacBio_Cortex_Rep2	mm10_ERCC_SIRV	chr11	120784289	120789100	+	14	1841	35089	92868	ENSMUSG00000025156.17	ENSMUST00000116305.7	Gps1	Gps1-202	Known	Known	None	0.10000000149011612	None	None	None	None
m54284U_191109_043049/157679789/ccs	PacBio_Cortex_Rep2	mm10_ERCC_SIRV	chr8	83566825	83571623	+	3	466	25611	66855	ENSMUSG00000033938.5	ENSMUST00000036996.5	Ndufb7	Ndufb7-201	Known	Known	None	0.25	None	None	None	None
m54284U_191212_053548/64489174/ccs	PacBio_Hippocampus_Rep1	mm10_ERCC_SIRV	chr2	174330066	174346712	+	12	1739	7041	18816	ENSMUSG00000027523.19	ENSMUST00000109087.7	Gnas	Gnas-208	Known	Known	None	0.75	None	None	None	None
m54284U_191107_221739/59640065/ccs	PacBio_Cortex_Rep1	mm10_ERCC_SIRV	chr8	83566826	83571624	+	3	466	25611	66855	ENSMUSG00000033938.5	ENSMUST00000036996.5	Ndufb7	Ndufb7-201	Known	Known	None	0.20000000298023224	None	None	None	None
m54284U_191109_043049/107284761/ccs	PacBio_Cortex_Rep2	mm10_ERCC_SIRV	chr11	120784289	120789098	+	14	1839	35089	92868	ENSMUSG00000025156.17	ENSMUST00000116305.7	Gps1	Gps1-202	Known	Known	None	0.10000000149011612	None	None	None	None
m54284U_191107_221739/99026851/ccs	PacBio_Cortex_Rep1	mm10_ERCC_SIRV	chr8	83566826	83571622	+	3	464	25611	66855	ENSMUSG00000033938.5	ENSMUST00000036996.5	Ndufb7	Ndufb7-201	Known	Known	None	0.25	None	None	None	None
m54284U_191212_053548/70976518/ccs	PacBio_Hippocampus_Rep1	mm10_ERCC_SIRV	chr2	174330066	174346712	+	12	1739	7041	18816	ENSMUSG00000027523.19	ENSMUST00000109087.7	Gnas	Gnas-208	Known	Known	None	0.75	None	None	None	None
m54284U_191109_043049/107809462/ccs	PacBio_Cortex_Rep2	mm10_ERCC_SIRV	chr11	120784288	120789028	+	14	1722	35089	617022	ENSMUSG00000025156.17	ENCODEMT000617022	Gps1	ENCODEMT000617022	Known	NIC	None	0.10000000149011612	None	None	None	None
m54284U_191109_043049/26083355/ccs	PacBio_Cortex_Rep2	mm10_ERCC_SIRV	chr8	83566826	83571623	+	3	465	25611	66855	ENSMUSG00000033938.5	ENSMUST00000036996.5	Ndufb7	Ndufb7-201	Known	Known	None	0.25	None	None	None	None
m54284U_191109_043049/65667703/ccs	PacBio_Cortex_Rep2	mm10_ERCC_SIRV	chr8	83566826	83571621	+	3	463	25611	66855	ENSMUSG00000033938.5	ENSMUST00000036996.5	Ndufb7	Ndufb7-201	Known	Known	None	0.25	None	None	None	None
m54284U_191212_053548/85328268/ccs	PacBio_Hippocampus_Rep1	mm10_ERCC_SIRV	chr2	174330066	174346657	+	12	1684	7041	18816	ENSMUSG00000027523.19	ENSMUST00000109087.7	Gnas	Gnas-208	Known	Known	None	0.75	None	None	None	None
m54284U_191109_043049/119603754/ccs	PacBio_Cortex_Rep2	mm10_ERCC_SIRV	chr11	120784289	120789099	+	14	1840	35089	92868	ENSMUSG00000025156.17	ENSMUST00000116305.7	Gps1	Gps1-202	Known	Known	None	0.10000000149011612	None	None	None	None
m54284U_191109_043049/72746817/ccs	PacBio_Cortex_Rep2	mm10_ERCC_SIRV	chr8	83566826	83571623	+	3	465	25611	66855	ENSMUSG00000033938.5	ENSMUST00000036996.5	Ndufb7	Ndufb7-201	Known	Known	None	0.25	None	None	None	None
m54284U_191212_053548/86836845/ccs	PacBio_Hippocampus_Rep1	mm10_ERCC_SIRV	chr2	174330066	174346712	+	12	1739	7041	18816	ENSMUSG00000027523.19	ENSMUST00000109087.7	Gnas	Gnas-208	Known	Known	None	0.75	None	None	None	None
m54284U_191109_043049/73531665/ccs	PacBio_Cortex_Rep2	mm10_ERCC_SIRV	chr8	83566826	83571620	+	3	462	25611	66855	ENSMUSG00000033938.5	ENSMUST00000036996.5	Ndufb7	Ndufb7-201	Known	Known	None	0.25	None	None	None	None
m54284U_191109_043049/119999144/ccs	PacBio_Cortex_Rep2	mm10_ERCC_SIRV	chr11	120784289	120789095	+	13	1909	35089	92866	ENSMUSG00000025156.17	ENSMUST00000100134.9	Gps1	Gps1-201	Known	Known	None	0.15000000596046448	None	None	None	None
m54284U_191109_043049/26019196/ccs	PacBio_Cortex_Rep2	mm10_ERCC_SIRV	chr8	83566856	83571623	+	3	435	25611	66855	ENSMUSG00000033938.5	ENSMUST00000036996.5	Ndufb7	Ndufb7-201	Known	Known	None	0.25	None	None	None	None
m54284U_191212_053548/97846095/ccs	PacBio_Hippocampus_Rep1	mm10_ERCC_SIRV	chr2	174330066	174346734	+	12	1761	7041	18816	ENSMUSG00000027523.19	ENSMUST00000109087.7	Gnas	Gnas-208	Known	Known	None	0.3499999940395355	None	None	None	None
m54284U_191109_043049/126092072/ccs	PacBio_Cortex_Rep2	mm10_ERCC_SIRV	chr11	120784289	120789101	+	14	1842	35089	92868	ENSMUSG00000025156.17	ENSMUST00000116305.7	Gps1	Gps1-202	Known	Known	None	0.10000000149011612	None	None	None	None
m54284U_191107_221739/36505662/ccs	PacBio_Cortex_Rep1	mm10_ERCC_SIRV	chr8	83570020	83571623	+	1	1604	25611	617276	ENSMUSG00000033938.5	ENCODEMT000617276	Ndufb7	ENCODEMT000617276	Known	Genomic	None	0.25	None	None	None	None
m54284U_191212_053548/101515422/ccs	PacBio_Hippocampus_Rep1	mm10_ERCC_SIRV	chr2	174330066	174346712	+	12	1739	7041	18816	ENSMUSG00000027523.19	ENSMUST00000109087.7	Gnas	Gnas-208	Known	Known	None	0.75	None	None	None	None
m54284U_191109_043049/67735/ccs	PacBio_Cortex_Rep2	mm10_ERCC_SIRV	chr8	83570868	83571623	+	2	322	25611	66856	ENSMUSG00000033938.5	ENSMUST00000127162.1	Ndufb7	Ndufb7-202	Known	Known	None	0.25	None	None	None	None
m54284U_191109_043049/139593438/ccs	PacBio_Cortex_Rep2	mm10_ERCC_SIRV	chr11	120784289	120789100	+	14	1841	35089	92868	ENSMUSG00000025156.17	ENSMUST00000116305.7	Gps1	Gps1-202	Known	Known	None	0.10000000149011612	None	None	None	None
m54284U_191107_221739/79694525/ccs	PacBio_Cortex_Rep1	mm10_ERCC_SIRV	chr8	83571433	83571626	+	1	191	25611	617276	ENSMUSG00000033938.5	ENCODEMT000617276	Ndufb7	ENCODEMT000617276	Known	Genomic	None	0.25	None	None	None	None
m54284U_191107_221739/160760657/ccs	PacBio_Cortex_Rep1	mm10_ERCC_SIRV	chr8	83594453	83571695	-	12	1094	25612	66861	ENSMUSG00000031708.16	ENSMUST00000165740.8	Tecr	Tecr-203	Known	Known	None	0.10000000149011612	None	None	None	None
m54284U_191212_053548/117835716/ccs	PacBio_Hippocampus_Rep1	mm10_ERCC_SIRV	chr2	174330066	174346712	+	12	1739	7041	18816	ENSMUSG00000027523.19	ENSMUST00000109087.7	Gnas	Gnas-208	Known	Known	None	0.75	None	None	None	None
m54284U_191109_043049/146606604/ccs	PacBio_Cortex_Rep2	mm10_ERCC_SIRV	chr11	120784289	120789100	+	14	1841	35089	92868	ENSMUSG00000025156.17	ENSMUST00000116305.7	Gps1	Gps1-202	Known	Known	None	0.10000000149011612	None	None	None	None
m54284U_191212_053548/17304305/ccs	PacBio_Hippocampus_Rep1	mm10_ERCC_SIRV	chr8	83594422	83571695	-	12	1063	25612	66861	ENSMUSG00000031708.16	ENSMUST00000165740.8	Tecr	Tecr-203	Known	Known	None	0.10000000149011612	None	None	None	None
m54284U_191213_120042/68157791/ccs	PacBio_Hippocampus_Rep2	mm10_ERCC_SIRV	chr8	83594467	83571695	-	12	1108	25612	66861	ENSMUSG00000031708.16	ENSMUST00000165740.8	Tecr	Tecr-203	Known	Known	None	0.10000000149011612	None	None	None	None
m54284U_191212_053548/120456214/ccs	PacBio_Hippocampus_Rep1	mm10_ERCC_SIRV	chr2	174330066	174346702	+	12	1729	7041	18816	ENSMUSG00000027523.19	ENSMUST00000109087.7	Gnas	Gnas-208	Known	Known	None	0.5	None	None	None	None
m54284U_191107_221739/93192599/ccs	PacBio_Cortex_Rep1	mm10_ERCC_SIRV	chr8	83594491	83571696	-	13	1176	25612	66860	ENSMUSG00000031708.16	ENSMUST00000019382.16	Tecr	Tecr-201	Known	Known	None	0.10000000149011612	None	None	None	None
m54284U_191109_043049/153749860/ccs	PacBio_Cortex_Rep2	mm10_ERCC_SIRV	chr11	120784289	120789101	+	14	1839	35089	92867	ENSMUSG00000025156.17	ENSMUST00000208737.1	Gps1	Gps1-208	Known	Known	None	0.10000000149011612	None	None	None	None
m54284U_191107_221739/162269549/ccs	PacBio_Cortex_Rep1	mm10_ERCC_SIRV	chr8	83594472	83571696	-	13	1157	25612	66860	ENSMUSG00000031708.16	ENSMUST00000019382.16	Tecr	Tecr-201	Known	Known	None	0.10000000149011612	None	None	None	None
m54284U_191212_053548/127337822/ccs	PacBio_Hippocampus_Rep1	mm10_ERCC_SIRV	chr2	174330066	174346712	+	12	1739	7041	18816	ENSMUSG00000027523.19	ENSMUST00000109087.7	Gnas	Gnas-208	Known	Known	None	0.75	None	None	None	None
m54284U_191212_053548/18942793/ccs	PacBio_Hippocampus_Rep1	mm10_ERCC_SIRV	chr8	83594422	83571696	-	13	1107	25612	66860	ENSMUSG00000031708.16	ENSMUST00000019382.16	Tecr	Tecr-201	Known	Known	None	0.10000000149011612	None	None	None	None
m54284U_191109_043049/155649851/ccs	PacBio_Cortex_Rep2	mm10_ERCC_SIRV	chr11	120784289	120789364	+	14	2105	35089	92868	ENSMUSG00000025156.17	ENSMUST00000116305.7	Gps1	Gps1-202	Known	Known	None	0.25	None	None	None	None
m54284U_191213_120042/58917776/ccs	PacBio_Hippocampus_Rep2	mm10_ERCC_SIRV	chr8	83594484	83571696	-	12	1124	25612	66861	ENSMUSG00000031708.16	ENSMUST00000165740.8	Tecr	Tecr-203	Known	Known	None	0.10000000149011612	None	None	None	None
m54284U_191107_221739/51185345/ccs	PacBio_Cortex_Rep1	mm10_ERCC_SIRV	chr8	83594476	83571697	-	12	1115	25612	66861	ENSMUSG00000031708.16	ENSMUST00000165740.8	Tecr	Tecr-203	Known	Known	None	0.10000000149011612	None	None	None	None
m54284U_191212_053548/129173713/ccs	PacBio_Hippocampus_Rep1	mm10_ERCC_SIRV	chr2	174330066	174346634	+	12	1661	7041	18816	ENSMUSG00000027523.19	ENSMUST00000109087.7	Gnas	Gnas-208	Known	Known	None	0.699999988079071	None	None	None	None
m54284U_191109_043049/158860253/ccs	PacBio_Cortex_Rep2	mm10_ERCC_SIRV	chr11	120784289	120789100	+	14	1841	35089	92868	ENSMUSG00000025156.17	ENSMUST00000116305.7	Gps1	Gps1-202	Known	Known	None	0.10000000149011612	None	None	None	None
m54284U_191107_221739/54594280/ccs	PacBio_Cortex_Rep1	mm10_ERCC_SIRV	chr8	83594458	83571697	-	13	1142	25612	66860	ENSMUSG00000031708.16	ENSMUST00000019382.16	Tecr	Tecr-201	Known	Known	None	0.10000000149011612	None	None	None	None
m54284U_191109_043049/76548934/ccs	PacBio_Cortex_Rep2	mm10_ERCC_SIRV	chr8	83594461	83571697	-	12	1100	25612	66861	ENSMUSG00000031708.16	ENSMUST00000165740.8	Tecr	Tecr-203	Known	Known	None	0.10000000149011612	None	None	None	None
m54284U_191212_053548/132646787/ccs	PacBio_Hippocampus_Rep1	mm10_ERCC_SIRV	chr2	174330066	174346711	+	12	1738	7041	18816	ENSMUSG00000027523.19	ENSMUST00000109087.7	Gnas	Gnas-208	Known	Known	None	0.699999988079071	None	None	None	None
m54284U_191213_120042/44108477/ccs	PacBio_Hippocampus_Rep2	mm10_ERCC_SIRV	chr8	83594445	83571697	-	12	1084	25612	66861	ENSMUSG00000031708.16	ENSMUST00000165740.8	Tecr	Tecr-203	Known	Known	None	0.10000000149011612	None	None	None	None
m54284U_191109_043049/159188662/ccs	PacBio_Cortex_Rep2	mm10_ERCC_SIRV	chr11	120784289	120789103	+	14	1844	35089	92868	ENSMUSG00000025156.17	ENSMUST00000116305.7	Gps1	Gps1-202	Known	Known	None	0.10000000149011612	None	None	None	None
m54284U_191213_120042/107021229/ccs	PacBio_Hippocampus_Rep2	mm10_ERCC_SIRV	chr8	83594461	83571697	-	13	1145	25612	66860	ENSMUSG00000031708.16	ENSMUST00000019382.16	Tecr	Tecr-201	Known	Known	None	0.10000000149011612	None	None	None	None
m54284U_191212_053548/137365958/ccs	PacBio_Hippocampus_Rep1	mm10_ERCC_SIRV	chr2	174330066	174346712	+	12	1739	7041	18816	ENSMUSG00000027523.19	ENSMUST00000109087.7	Gnas	Gnas-208	Known	Known	None	0.75	None	None	None	None
m54284U_191107_221739/45220468/ccs	PacBio_Cortex_Rep1	mm10_ERCC_SIRV	chr8	83594467	83571698	-	13	1150	25612	66860	ENSMUSG00000031708.16	ENSMUST00000019382.16	Tecr	Tecr-201	Known	Known	None	0.10000000149011612	None	None	None	None
m54284U_191109_043049/168559786/ccs	PacBio_Cortex_Rep2	mm10_ERCC_SIRV	chr11	120784289	120789102	+	14	1843	35089	92868	ENSMUSG00000025156.17	ENSMUST00000116305.7	Gps1	Gps1-202	Known	Known	None	0.10000000149011612	None	None	None	None
m54284U_191107_221739/82773958/ccs	PacBio_Cortex_Rep1	mm10_ERCC_SIRV	chr8	83594476	83571698	-	13	1159	25612	66860	ENSMUSG00000031708.16	ENSMUST00000019382.16	Tecr	Tecr-201	Known	Known	None	0.10000000149011612	None	None	None	None
m54284U_191109_043049/90637182/ccs	PacBio_Cortex_Rep2	mm10_ERCC_SIRV	chr8	83594445	83571698	-	12	1083	25612	66861	ENSMUSG00000031708.16	ENSMUST00000165740.8	Tecr	Tecr-203	Known	Known	None	0.10000000149011612	None	None	None	None
m54284U_191212_053548/146933367/ccs	PacBio_Hippocampus_Rep1	mm10_ERCC_SIRV	chr2	174330066	174346657	+	12	1684	7041	18816	ENSMUSG00000027523.19	ENSMUST00000109087.7	Gnas	Gnas-208	Known	Known	None	0.75	None	None	None	None
m54284U_191109_043049/149883254/ccs	PacBio_Cortex_Rep2	mm10_ERCC_SIRV	chr8	83594429	83571698	-	12	1067	25612	66861	ENSMUSG00000031708.16	ENSMUST00000165740.8	Tecr	Tecr-203	Known	Known	None	0.10000000149011612	None	None	None	None
m54284U_191109_043049/175375499/ccs	PacBio_Cortex_Rep2	mm10_ERCC_SIRV	chr11	120784289	120789100	+	14	1841	35089	92868	ENSMUSG00000025156.17	ENSMUST00000116305.7	Gps1	Gps1-202	Known	Known	None	0.10000000149011612	None	None	None	None
m54284U_191109_043049/160826672/ccs	PacBio_Cortex_Rep2	mm10_ERCC_SIRV	chr8	83594445	83571698	-	12	1083	25612	66861	ENSMUSG00000031708.16	ENSMUST00000165740.8	Tecr	Tecr-203	Known	Known	None	0.10000000149011612	None	None	None	None
m54284U_191212_053548/149685794/ccs	PacBio_Hippocampus_Rep1	mm10_ERCC_SIRV	chr2	174330066	174346712	+	12	1739	7041	18816	ENSMUSG00000027523.19	ENSMUST00000109087.7	Gnas	Gnas-208	Known	Known	None	0.75	None	None	None	None
m54284U_191213_120042/458895/ccs	PacBio_Hippocampus_Rep2	mm10_ERCC_SIRV	chr8	83594416	83571698	-	13	1099	25612	66860	ENSMUSG00000031708.16	ENSMUST00000019382.16	Tecr	Tecr-201	Known	Known	None	0.10000000149011612	None	None	None	None
m54284U_191212_053548/15336669/ccs	PacBio_Hippocampus_Rep1	mm10_ERCC_SIRV	chr11	120784289	120789099	+	14	1840	35089	92868	ENSMUSG00000025156.17	ENSMUST00000116305.7	Gps1	Gps1-202	Known	Known	None	0.10000000149011612	None	None	None	None
m54284U_191213_120042/10944619/ccs	PacBio_Hippocampus_Rep2	mm10_ERCC_SIRV	chr8	83594476	83571698	-	12	1114	25612	66861	ENSMUSG00000031708.16	ENSMUST00000165740.8	Tecr	Tecr-203	Known	Known	None	0.10000000149011612	None	None	None	None
m54284U_191213_120042/23791098/ccs	PacBio_Hippocampus_Rep2	mm10_ERCC_SIRV	chr8	83594447	83571698	-	12	1071	25612	66861	ENSMUSG00000031708.16	ENSMUST00000165740.8	Tecr	Tecr-203	Known	Known	None	0.10000000149011612	None	None	None	None
m54284U_191212_053548/150930249/ccs	PacBio_Hippocampus_Rep1	mm10_ERCC_SIRV	chr2	174330066	174346712	+	12	1739	7041	18816	ENSMUSG00000027523.19	ENSMUST00000109087.7	Gnas	Gnas-208	Known	Known	None	0.75	None	None	None	None
m54284U_191212_053548/31328817/ccs	PacBio_Hippocampus_Rep1	mm10_ERCC_SIRV	chr11	120784289	120789100	+	14	1841	35089	92868	ENSMUSG00000025156.17	ENSMUST00000116305.7	Gps1	Gps1-202	Known	Known	None	0.10000000149011612	None	None	None	None
m54284U_191213_120042/41419882/ccs	PacBio_Hippocampus_Rep2	mm10_ERCC_SIRV	chr8	83594430	83571698	-	12	1068	25612	66861	ENSMUSG00000031708.16	ENSMUST00000165740.8	Tecr	Tecr-203	Known	Known	None	0.10000000149011612	None	None	None	None
m54284U_191213_120042/57149758/ccs	PacBio_Hippocampus_Rep2	mm10_ERCC_SIRV	chr8	83594490	83571698	-	12	1128	25612	66861	ENSMUSG00000031708.16	ENSMUST00000165740.8	Tecr	Tecr-203	Known	Known	None	0.10000000149011612	None	None	None	None
m54284U_191212_053548/158730594/ccs	PacBio_Hippocampus_Rep1	mm10_ERCC_SIRV	chr2	174330066	174346692	+	12	1719	7041	18816	ENSMUSG00000027523.19	ENSMUST00000109087.7	Gnas	Gnas-208	Known	Known	None	0.20000000298023224	None	None	None	None
m54284U_191213_120042/117377364/ccs	PacBio_Hippocampus_Rep2	mm10_ERCC_SIRV	chr8	83594474	83571698	-	12	1112	25612	66861	ENSMUSG00000031708.16	ENSMUST00000165740.8	Tecr	Tecr-203	Known	Known	None	0.10000000149011612	None	None	None	None
m54284U_191212_053548/45548517/ccs	PacBio_Hippocampus_Rep1	mm10_ERCC_SIRV	chr11	120784289	120789100	+	14	1841	35089	92868	ENSMUSG00000025156.17	ENSMUST00000116305.7	Gps1	Gps1-202	Known	Known	None	0.10000000149011612	None	None	None	None
m54284U_191213_120042/149226859/ccs	PacBio_Hippocampus_Rep2	mm10_ERCC_SIRV	chr8	83594448	83571698	-	13	1131	25612	66860	ENSMUSG00000031708.16	ENSMUST00000019382.16	Tecr	Tecr-201	Known	Known	None	0.10000000149011612	None	None	None	None
m54284U_191212_053548/164692118/ccs	PacBio_Hippocampus_Rep1	mm10_ERCC_SIRV	chr2	174330066	174346712	+	12	1739	7041	18816	ENSMUSG00000027523.19	ENSMUST00000109087.7	Gnas	Gnas-208	Known	Known	None	0.75	None	None	None	None
m54284U_191107_221739/8784441/ccs	PacBio_Cortex_Rep1	mm10_ERCC_SIRV	chr8	83594435	83571699	-	12	1072	25612	66861	ENSMUSG00000031708.16	ENSMUST00000165740.8	Tecr	Tecr-203	Known	Known	None	0.15000000596046448	None	None	None	None
m54284U_191212_053548/59311117/ccs	PacBio_Hippocampus_Rep1	mm10_ERCC_SIRV	chr11	120784289	120789098	+	14	1839	35089	92868	ENSMUSG00000025156.17	ENSMUST00000116305.7	Gps1	Gps1-202	Known	Known	None	0.10000000149011612	None	None	None	None
m54284U_191107_221739/26217032/ccs	PacBio_Cortex_Rep1	mm10_ERCC_SIRV	chr8	83594474	83571699	-	13	1156	25612	66860	ENSMUSG00000031708.16	ENSMUST00000019382.16	Tecr	Tecr-201	Known	Known	None	0.15000000596046448	None	None	None	None
m54284U_191212_053548/173475546/ccs	PacBio_Hippocampus_Rep1	mm10_ERCC_SIRV	chr2	174330066	174346710	+	12	1737	7041	18816	ENSMUSG00000027523.19	ENSMUST00000109087.7	Gnas	Gnas-208	Known	Known	None	0.6499999761581421	None	None	None	None
m54284U_191107_221739/29689054/ccs	PacBio_Cortex_Rep1	mm10_ERCC_SIRV	chr8	83594490	83571699	-	13	1172	25612	66860	ENSMUSG00000031708.16	ENSMUST00000019382.16	Tecr	Tecr-201	Known	Known	None	0.15000000596046448	None	None	None	None
m54284U_191107_221739/29952422/ccs	PacBio_Cortex_Rep1	mm10_ERCC_SIRV	chr8	83594454	83571699	-	13	1136	25612	66860	ENSMUSG00000031708.16	ENSMUST00000019382.16	Tecr	Tecr-201	Known	Known	None	0.15000000596046448	None	None	None	None
m54284U_191212_053548/67438055/ccs	PacBio_Hippocampus_Rep1	mm10_ERCC_SIRV	chr11	120784289	120789102	+	14	1843	35089	92868	ENSMUSG00000025156.17	ENSMUST00000116305.7	Gps1	Gps1-202	Known	Known	None	0.10000000149011612	None	None	None	None
m54284U_191107_221739/33948164/ccs	PacBio_Cortex_Rep1	mm10_ERCC_SIRV	chr8	83594454	83571699	-	12	1091	25612	66861	ENSMUSG00000031708.16	ENSMUST00000165740.8	Tecr	Tecr-203	Known	Known	None	0.15000000596046448	None	None	None	None
m54284U_191212_053548/173934125/ccs	PacBio_Hippocampus_Rep1	mm10_ERCC_SIRV	chr2	174330066	174346712	+	12	1739	7041	18816	ENSMUSG00000027523.19	ENSMUST00000109087.7	Gnas	Gnas-208	Known	Known	None	0.75	None	None	None	None
m54284U_191107_221739/38406260/ccs	PacBio_Cortex_Rep1	mm10_ERCC_SIRV	chr8	83594455	83571699	-	12	1092	25612	66861	ENSMUSG00000031708.16	ENSMUST00000165740.8	Tecr	Tecr-203	Known	Known	None	0.15000000596046448	None	None	None	None
m54284U_191212_053548/91097704/ccs	PacBio_Hippocampus_Rep1	mm10_ERCC_SIRV	chr11	120784289	120789100	+	14	1841	35089	92868	ENSMUSG00000025156.17	ENSMUST00000116305.7	Gps1	Gps1-202	Known	Known	None	0.10000000149011612	None	None	None	None
m54284U_191107_221739/44829050/ccs	PacBio_Cortex_Rep1	mm10_ERCC_SIRV	chr8	83574501	83571699	-	11	949	25612	617277	ENSMUSG00000031708.16	ENCODEMT000617277	Tecr	ENCODEMT000617277	Known	ISM	Suffix	0.15000000596046448	None	None	None	None
m54284U_191212_053548/177407665/ccs	PacBio_Hippocampus_Rep1	mm10_ERCC_SIRV	chr2	174330066	174346712	+	12	1739	7041	18816	ENSMUSG00000027523.19	ENSMUST00000109087.7	Gnas	Gnas-208	Known	Known	None	0.75	None	None	None	None
m54284U_191107_221739/46072712/ccs	PacBio_Cortex_Rep1	mm10_ERCC_SIRV	chr8	83594476	83571699	-	13	1158	25612	66860	ENSMUSG00000031708.16	ENSMUST00000019382.16	Tecr	Tecr-201	Known	Known	None	0.15000000596046448	None	None	None	None
m54284U_191212_053548/101517047/ccs	PacBio_Hippocampus_Rep1	mm10_ERCC_SIRV	chr11	120784289	120789099	+	14	1840	35089	92868	ENSMUSG00000025156.17	ENSMUST00000116305.7	Gps1	Gps1-202	Known	Known	None	0.10000000149011612	None	None	None	None
m54284U_191107_221739/56036059/ccs	PacBio_Cortex_Rep1	mm10_ERCC_SIRV	chr8	83594422	83571699	-	13	1104	25612	66860	ENSMUSG00000031708.16	ENSMUST00000019382.16	Tecr	Tecr-201	Known	Known	None	0.15000000596046448	None	None	None	None
m54284U_191212_053548/180160274/ccs	PacBio_Hippocampus_Rep1	mm10_ERCC_SIRV	chr2	174330066	174346712	+	12	1739	7041	18816	ENSMUSG00000027523.19	ENSMUST00000109087.7	Gnas	Gnas-208	Known	Known	None	0.75	None	None	None	None
m54284U_191107_221739/61408045/ccs	PacBio_Cortex_Rep1	mm10_ERCC_SIRV	chr8	83594453	83571699	-	12	1090	25612	66861	ENSMUSG00000031708.16	ENSMUST00000165740.8	Tecr	Tecr-203	Known	Known	None	0.15000000596046448	None	None	None	None
m54284U_191212_053548/107282933/ccs	PacBio_Hippocampus_Rep1	mm10_ERCC_SIRV	chr11	120784289	120789100	+	14	1841	35089	92868	ENSMUSG00000025156.17	ENSMUST00000116305.7	Gps1	Gps1-202	Known	Known	None	0.10000000149011612	None	None	None	None
m54284U_191107_221739/62587309/ccs	PacBio_Cortex_Rep1	mm10_ERCC_SIRV	chr8	83594488	83571699	-	12	1125	25612	66861	ENSMUSG00000031708.16	ENSMUST00000165740.8	Tecr	Tecr-203	Known	Known	None	0.15000000596046448	None	None	None	None
m54284U_191107_221739/67307368/ccs	PacBio_Cortex_Rep1	mm10_ERCC_SIRV	chr8	83594476	83571699	-	13	1158	25612	66860	ENSMUSG00000031708.16	ENSMUST00000019382.16	Tecr	Tecr-201	Known	Known	None	0.15000000596046448	None	None	None	None
m54284U_191212_053548/9308531/ccs	PacBio_Hippocampus_Rep1	mm10_ERCC_SIRV	chr2	174330067	174346712	+	12	1738	7041	18816	ENSMUSG00000027523.19	ENSMUST00000109087.7	Gnas	Gnas-208	Known	Known	None	0.75	None	None	None	None
m54284U_191107_221739/69993765/ccs	PacBio_Cortex_Rep1	mm10_ERCC_SIRV	chr8	83594470	83571699	-	13	1152	25612	66860	ENSMUSG00000031708.16	ENSMUST00000019382.16	Tecr	Tecr-201	Known	Known	None	0.15000000596046448	None	None	None	None
m54284U_191212_053548/111609481/ccs	PacBio_Hippocampus_Rep1	mm10_ERCC_SIRV	chr11	120784289	120789101	+	14	1842	35089	92868	ENSMUSG00000025156.17	ENSMUST00000116305.7	Gps1	Gps1-202	Known	Known	None	0.10000000149011612	None	None	None	None
m54284U_191107_221739/74383887/ccs	PacBio_Cortex_Rep1	mm10_ERCC_SIRV	chr8	83594484	83571699	-	12	1121	25612	66861	ENSMUSG00000031708.16	ENSMUST00000165740.8	Tecr	Tecr-203	Known	Known	None	0.15000000596046448	None	None	None	None
m54284U_191212_053548/11340142/ccs	PacBio_Hippocampus_Rep1	mm10_ERCC_SIRV	chr2	174330067	174346712	+	12	1738	7041	18816	ENSMUSG00000027523.19	ENSMUST00000109087.7	Gnas	Gnas-208	Known	Known	None	0.75	None	None	None	None
m54284U_191107_221739/79954106/ccs	PacBio_Cortex_Rep1	mm10_ERCC_SIRV	chr8	83594481	83571699	-	12	1118	25612	66861	ENSMUSG00000031708.16	ENSMUST00000165740.8	Tecr	Tecr-203	Known	Known	None	0.15000000596046448	None	None	None	None
m54284U_191212_053548/125896013/ccs	PacBio_Hippocampus_Rep1	mm10_ERCC_SIRV	chr11	120784289	120789098	+	14	1839	35089	92868	ENSMUSG00000025156.17	ENSMUST00000116305.7	Gps1	Gps1-202	Known	Known	None	0.10000000149011612	None	None	None	None
m54284U_191107_221739/83100197/ccs	PacBio_Cortex_Rep1	mm10_ERCC_SIRV	chr8	83594468	83571699	-	13	1144	25612	66860	ENSMUSG00000031708.16	ENSMUST00000019382.16	Tecr	Tecr-201	Known	Known	None	0.15000000596046448	None	None	None	None
m54284U_191107_221739/92538697/ccs	PacBio_Cortex_Rep1	mm10_ERCC_SIRV	chr8	83594423	83571699	-	13	1105	25612	66860	ENSMUSG00000031708.16	ENSMUST00000019382.16	Tecr	Tecr-201	Known	Known	None	0.15000000596046448	None	None	None	None
m54284U_191212_053548/22612577/ccs	PacBio_Hippocampus_Rep1	mm10_ERCC_SIRV	chr2	174330067	174346730	+	12	1756	7041	18816	ENSMUSG00000027523.19	ENSMUST00000109087.7	Gnas	Gnas-208	Known	Known	None	0.550000011920929	None	None	None	None
m54284U_191212_053548/131203219/ccs	PacBio_Hippocampus_Rep1	mm10_ERCC_SIRV	chr11	120784289	120789093	+	14	1834	35089	92868	ENSMUSG00000025156.17	ENSMUST00000116305.7	Gps1	Gps1-202	Known	Known	None	0.20000000298023224	None	None	None	None
m54284U_191107_221739/99746061/ccs	PacBio_Cortex_Rep1	mm10_ERCC_SIRV	chr8	83594476	83571699	-	12	1113	25612	66861	ENSMUSG00000031708.16	ENSMUST00000165740.8	Tecr	Tecr-203	Known	Known	None	0.15000000596046448	None	None	None	None
m54284U_191107_221739/101255723/ccs	PacBio_Cortex_Rep1	mm10_ERCC_SIRV	chr8	83594445	83571699	-	12	1082	25612	66861	ENSMUSG00000031708.16	ENSMUST00000165740.8	Tecr	Tecr-203	Known	Known	None	0.15000000596046448	None	None	None	None
m54284U_191212_053548/24839767/ccs	PacBio_Hippocampus_Rep1	mm10_ERCC_SIRV	chr2	174330067	174346712	+	12	1738	7041	18816	ENSMUSG00000027523.19	ENSMUST00000109087.7	Gnas	Gnas-208	Known	Known	None	0.75	None	None	None	None
m54284U_191107_221739/101779926/ccs	PacBio_Cortex_Rep1	mm10_ERCC_SIRV	chr8	83594478	83571699	-	12	1115	25612	66861	ENSMUSG00000031708.16	ENSMUST00000165740.8	Tecr	Tecr-203	Known	Known	None	0.15000000596046448	None	None	None	None
m54284U_191212_053548/139985029/ccs	PacBio_Hippocampus_Rep1	mm10_ERCC_SIRV	chr11	120784289	120789100	+	14	1841	35089	92868	ENSMUSG00000025156.17	ENSMUST00000116305.7	Gps1	Gps1-202	Known	Known	None	0.10000000149011612	None	None	None	None
m54284U_191107_221739/104006720/ccs	PacBio_Cortex_Rep1	mm10_ERCC_SIRV	chr8	83594446	83571699	-	13	1128	25612	66860	ENSMUSG00000031708.16	ENSMUST00000019382.16	Tecr	Tecr-201	Known	Known	None	0.15000000596046448	None	None	None	None
m54284U_191212_053548/33163890/ccs	PacBio_Hippocampus_Rep1	mm10_ERCC_SIRV	chr2	174330067	174346712	+	12	1738	7041	18816	ENSMUSG00000027523.19	ENSMUST00000109087.7	Gnas	Gnas-208	Known	Known	None	0.75	None	None	None	None
m54284U_191107_221739/106169502/ccs	PacBio_Cortex_Rep1	mm10_ERCC_SIRV	chr8	83594425	83571699	-	12	1062	25612	66861	ENSMUSG00000031708.16	ENSMUST00000165740.8	Tecr	Tecr-203	Known	Known	None	0.15000000596046448	None	None	None	None
m54284U_191212_053548/144508473/ccs	PacBio_Hippocampus_Rep1	mm10_ERCC_SIRV	chr11	120784289	120789098	+	13	1912	35089	92866	ENSMUSG00000025156.17	ENSMUST00000100134.9	Gps1	Gps1-201	Known	Known	None	0.10000000149011612	None	None	None	None
m54284U_191107_221739/111741630/ccs	PacBio_Cortex_Rep1	mm10_ERCC_SIRV	chr8	83594454	83571699	-	13	1136	25612	66860	ENSMUSG00000031708.16	ENSMUST00000019382.16	Tecr	Tecr-201	Known	Known	None	0.15000000596046448	None	None	None	None
m54284U_191107_221739/112787502/ccs	PacBio_Cortex_Rep1	mm10_ERCC_SIRV	chr8	83594455	83571699	-	13	1137	25612	66860	ENSMUSG00000031708.16	ENSMUST00000019382.16	Tecr	Tecr-201	Known	Known	None	0.15000000596046448	None	None	None	None
m54284U_191212_053548/124717894/ccs	PacBio_Hippocampus_Rep1	mm10_ERCC_SIRV	chr2	174330067	174346712	+	12	1738	7041	18816	ENSMUSG00000027523.19	ENSMUST00000109087.7	Gnas	Gnas-208	Known	Known	None	0.75	None	None	None	None
m54284U_191107_221739/117771034/ccs	PacBio_Cortex_Rep1	mm10_ERCC_SIRV	chr8	83594477	83571699	-	12	1114	25612	66861	ENSMUSG00000031708.16	ENSMUST00000165740.8	Tecr	Tecr-203	Known	Known	None	0.15000000596046448	None	None	None	None
m54284U_191212_053548/151978105/ccs	PacBio_Hippocampus_Rep1	mm10_ERCC_SIRV	chr11	120784289	120789099	+	14	1840	35089	92868	ENSMUSG00000025156.17	ENSMUST00000116305.7	Gps1	Gps1-202	Known	Known	None	0.10000000149011612	None	None	None	None
m54284U_191107_221739/120850765/ccs	PacBio_Cortex_Rep1	mm10_ERCC_SIRV	chr8	83594445	83571699	-	12	1082	25612	66861	ENSMUSG00000031708.16	ENSMUST00000165740.8	Tecr	Tecr-203	Known	Known	None	0.15000000596046448	None	None	None	None
m54284U_191212_053548/154797581/ccs	PacBio_Hippocampus_Rep1	mm10_ERCC_SIRV	chr2	174330068	174346712	+	12	1737	7041	18816	ENSMUSG00000027523.19	ENSMUST00000109087.7	Gnas	Gnas-208	Known	Known	None	0.75	None	None	None	None
m54284U_191107_221739/121570623/ccs	PacBio_Cortex_Rep1	mm10_ERCC_SIRV	chr8	83594438	83571699	-	12	1075	25612	66861	ENSMUSG00000031708.16	ENSMUST00000165740.8	Tecr	Tecr-203	Known	Known	None	0.15000000596046448	None	None	None	None
m54284U_191212_053548/179964714/ccs	PacBio_Hippocampus_Rep1	mm10_ERCC_SIRV	chr11	120784289	120789101	+	14	1842	35089	92868	ENSMUSG00000025156.17	ENSMUST00000116305.7	Gps1	Gps1-202	Known	Known	None	0.10000000149011612	None	None	None	None
m54284U_191107_221739/123076650/ccs	PacBio_Cortex_Rep1	mm10_ERCC_SIRV	chr8	83594445	83571699	-	13	1127	25612	66860	ENSMUSG00000031708.16	ENSMUST00000019382.16	Tecr	Tecr-201	Known	Known	None	0.15000000596046448	None	None	None	None
m54284U_191212_053548/156633389/ccs	PacBio_Hippocampus_Rep1	mm10_ERCC_SIRV	chr2	174330068	174346712	+	12	1737	7041	18816	ENSMUSG00000027523.19	ENSMUST00000109087.7	Gnas	Gnas-208	Known	Known	None	0.75	None	None	None	None
m54284U_191107_221739/125307210/ccs	PacBio_Cortex_Rep1	mm10_ERCC_SIRV	chr8	83594446	83571699	-	12	1083	25612	66861	ENSMUSG00000031708.16	ENSMUST00000165740.8	Tecr	Tecr-203	Known	Known	None	0.15000000596046448	None	None	None	None
m54284U_191107_221739/125503477/ccs	PacBio_Cortex_Rep1	mm10_ERCC_SIRV	chr8	83594476	83571699	-	13	1150	25612	617278	ENSMUSG00000031708.16	ENCODEMT000617278	Tecr	ENCODEMT000617278	Known	NNC	None	0.15000000596046448	None	None	None	None
m54284U_191213_120042/196839/ccs	PacBio_Hippocampus_Rep2	mm10_ERCC_SIRV	chr11	120784289	120789102	+	14	1843	35089	92868	ENSMUSG00000025156.17	ENSMUST00000116305.7	Gps1	Gps1-202	Known	Known	None	0.10000000149011612	None	None	None	None
m54284U_191107_221739/129499919/ccs	PacBio_Cortex_Rep1	mm10_ERCC_SIRV	chr8	83594445	83571699	-	12	1082	25612	66861	ENSMUSG00000031708.16	ENSMUST00000165740.8	Tecr	Tecr-203	Known	Known	None	0.15000000596046448	None	None	None	None
m54284U_191109_043049/115868052/ccs	PacBio_Cortex_Rep2	mm10_ERCC_SIRV	chr2	174330069	174346712	+	12	1736	7041	18816	ENSMUSG00000027523.19	ENSMUST00000109087.7	Gnas	Gnas-208	Known	Known	None	0.75	None	None	None	None
m54284U_191107_221739/129501400/ccs	PacBio_Cortex_Rep1	mm10_ERCC_SIRV	chr8	83594450	83571699	-	12	1087	25612	66861	ENSMUSG00000031708.16	ENSMUST00000165740.8	Tecr	Tecr-203	Known	Known	None	0.15000000596046448	None	None	None	None
m54284U_191107_221739/130156503/ccs	PacBio_Cortex_Rep1	mm10_ERCC_SIRV	chr8	83594464	83571699	-	12	1101	25612	66861	ENSMUSG00000031708.16	ENSMUST00000165740.8	Tecr	Tecr-203	Known	Known	None	0.15000000596046448	None	None	None	None
m54284U_191213_120042/10028236/ccs	PacBio_Hippocampus_Rep2	mm10_ERCC_SIRV	chr11	120784289	120789102	+	14	1843	35089	92868	ENSMUSG00000025156.17	ENSMUST00000116305.7	Gps1	Gps1-202	Known	Known	None	0.10000000149011612	None	None	None	None
m54284U_191107_221739/137496094/ccs	PacBio_Cortex_Rep1	mm10_ERCC_SIRV	chr8	83594430	83571699	-	13	1112	25612	66860	ENSMUSG00000031708.16	ENSMUST00000019382.16	Tecr	Tecr-201	Known	Known	None	0.15000000596046448	None	None	None	None
m54284U_191212_053548/6096961/ccs	PacBio_Hippocampus_Rep1	mm10_ERCC_SIRV	chr2	174330069	174346712	+	12	1736	7041	18816	ENSMUSG00000027523.19	ENSMUST00000109087.7	Gnas	Gnas-208	Known	Known	None	0.75	None	None	None	None
m54284U_191107_221739/144115675/ccs	PacBio_Cortex_Rep1	mm10_ERCC_SIRV	chr8	83594468	83571699	-	13	1150	25612	66860	ENSMUSG00000031708.16	ENSMUST00000019382.16	Tecr	Tecr-201	Known	Known	None	0.15000000596046448	None	None	None	None
m54284U_191107_221739/148965689/ccs	PacBio_Cortex_Rep1	mm10_ERCC_SIRV	chr8	83594452	83571699	-	9	866	25612	617279	ENSMUSG00000031708.16	ENCODEMT000617279	Tecr	ENCODEMT000617279	Known	NIC	None	0.15000000596046448	None	None	None	None
m54284U_191213_120042/10225080/ccs	PacBio_Hippocampus_Rep2	mm10_ERCC_SIRV	chr11	120784289	120789099	+	14	1840	35089	92868	ENSMUSG00000025156.17	ENSMUST00000116305.7	Gps1	Gps1-202	Known	Known	None	0.10000000149011612	None	None	None	None
m54284U_191107_221739/152502753/ccs	PacBio_Cortex_Rep1	mm10_ERCC_SIRV	chr8	83594423	83571699	-	13	1105	25612	66860	ENSMUSG00000031708.16	ENSMUST00000019382.16	Tecr	Tecr-201	Known	Known	None	0.15000000596046448	None	None	None	None
m54284U_191212_053548/38210051/ccs	PacBio_Hippocampus_Rep1	mm10_ERCC_SIRV	chr2	174330069	174346712	+	12	1736	7041	18816	ENSMUSG00000027523.19	ENSMUST00000109087.7	Gnas	Gnas-208	Known	Known	None	0.75	None	None	None	None
m54284U_191107_221739/155978521/ccs	PacBio_Cortex_Rep1	mm10_ERCC_SIRV	chr8	83594445	83571699	-	13	1127	25612	66860	ENSMUSG00000031708.16	ENSMUST00000019382.16	Tecr	Tecr-201	Known	Known	None	0.15000000596046448	None	None	None	None
m54284U_191213_120042/15337394/ccs	PacBio_Hippocampus_Rep2	mm10_ERCC_SIRV	chr11	120784289	120789103	+	14	1844	35089	92868	ENSMUSG00000025156.17	ENSMUST00000116305.7	Gps1	Gps1-202	Known	Known	None	0.10000000149011612	None	None	None	None
m54284U_191107_221739/156894443/ccs	PacBio_Cortex_Rep1	mm10_ERCC_SIRV	chr8	83594445	83571699	-	12	1082	25612	66861	ENSMUSG00000031708.16	ENSMUST00000165740.8	Tecr	Tecr-203	Known	Known	None	0.15000000596046448	None	None	None	None
m54284U_191212_053548/52889254/ccs	PacBio_Hippocampus_Rep1	mm10_ERCC_SIRV	chr2	174330069	174346711	+	12	1735	7041	18816	ENSMUSG00000027523.19	ENSMUST00000109087.7	Gnas	Gnas-208	Known	Known	None	0.699999988079071	None	None	None	None
m54284U_191107_221739/161678708/ccs	PacBio_Cortex_Rep1	mm10_ERCC_SIRV	chr8	83594446	83571699	-	12	1083	25612	66861	ENSMUSG00000031708.16	ENSMUST00000165740.8	Tecr	Tecr-203	Known	Known	None	0.15000000596046448	None	None	None	None
m54284U_191107_221739/165216659/ccs	PacBio_Cortex_Rep1	mm10_ERCC_SIRV	chr8	83594460	83571699	-	13	1142	25612	66860	ENSMUSG00000031708.16	ENSMUST00000019382.16	Tecr	Tecr-201	Known	Known	None	0.15000000596046448	None	None	None	None
m54284U_191213_120042/23266293/ccs	PacBio_Hippocampus_Rep2	mm10_ERCC_SIRV	chr11	120784289	120789098	+	14	1839	35089	92868	ENSMUSG00000025156.17	ENSMUST00000116305.7	Gps1	Gps1-202	Known	Known	None	0.10000000149011612	None	None	None	None
m54284U_191107_221739/177799690/ccs	PacBio_Cortex_Rep1	mm10_ERCC_SIRV	chr8	83594458	83571699	-	13	1140	25612	66860	ENSMUSG00000031708.16	ENSMUST00000019382.16	Tecr	Tecr-201	Known	Known	None	0.15000000596046448	None	None	None	None
m54284U_191212_053548/64750109/ccs	PacBio_Hippocampus_Rep1	mm10_ERCC_SIRV	chr2	174330069	174346712	+	12	1736	7041	18816	ENSMUSG00000027523.19	ENSMUST00000109087.7	Gnas	Gnas-208	Known	Known	None	0.75	None	None	None	None
m54284U_191109_043049/7276666/ccs	PacBio_Cortex_Rep2	mm10_ERCC_SIRV	chr8	83594445	83571699	-	13	1127	25612	66860	ENSMUSG00000031708.16	ENSMUST00000019382.16	Tecr	Tecr-201	Known	Known	None	0.15000000596046448	None	None	None	None
m54284U_191213_120042/28050122/ccs	PacBio_Hippocampus_Rep2	mm10_ERCC_SIRV	chr11	120784289	120789099	+	14	1834	35089	92868	ENSMUSG00000025156.17	ENSMUST00000116305.7	Gps1	Gps1-202	Known	Known	None	0.10000000149011612	None	None	None	None
m54284U_191109_043049/19728346/ccs	PacBio_Cortex_Rep2	mm10_ERCC_SIRV	chr8	83594451	83571699	-	12	1088	25612	66861	ENSMUSG00000031708.16	ENSMUST00000165740.8	Tecr	Tecr-203	Known	Known	None	0.15000000596046448	None	None	None	None
m54284U_191212_053548/70060820/ccs	PacBio_Hippocampus_Rep1	mm10_ERCC_SIRV	chr2	174330069	174346712	+	12	1736	7041	18816	ENSMUSG00000027523.19	ENSMUST00000109087.7	Gnas	Gnas-208	Known	Known	None	0.75	None	None	None	None
m54284U_191109_043049/20121087/ccs	PacBio_Cortex_Rep2	mm10_ERCC_SIRV	chr8	83594468	83571699	-	11	1181	25612	617280	ENSMUSG00000031708.16	ENCODEMT000617280	Tecr	ENCODEMT000617280	Known	NIC	None	0.15000000596046448	None	None	None	None
m54284U_191213_120042/32441896/ccs	PacBio_Hippocampus_Rep2	mm10_ERCC_SIRV	chr11	120784289	120789103	+	14	1844	35089	92868	ENSMUSG00000025156.17	ENSMUST00000116305.7	Gps1	Gps1-202	Known	Known	None	0.10000000149011612	None	None	None	None
m54284U_191109_043049/29427798/ccs	PacBio_Cortex_Rep2	mm10_ERCC_SIRV	chr8	83594490	83571699	-	12	1127	25612	66861	ENSMUSG00000031708.16	ENSMUST00000165740.8	Tecr	Tecr-203	Known	Known	None	0.15000000596046448	None	None	None	None
m54284U_191212_053548/145162283/ccs	PacBio_Hippocampus_Rep1	mm10_ERCC_SIRV	chr2	174330069	174346712	+	12	1736	7041	18816	ENSMUSG00000027523.19	ENSMUST00000109087.7	Gnas	Gnas-208	Known	Known	None	0.75	None	None	None	None
m54284U_191109_043049/29885643/ccs	PacBio_Cortex_Rep2	mm10_ERCC_SIRV	chr8	83594445	83571699	-	12	1102	25612	66861	ENSMUSG00000031708.16	ENSMUST00000165740.8	Tecr	Tecr-203	Known	Known	None	0.15000000596046448	None	None	None	None
m54284U_191109_043049/36241550/ccs	PacBio_Cortex_Rep2	mm10_ERCC_SIRV	chr8	83594471	83571699	-	13	1153	25612	66860	ENSMUSG00000031708.16	ENSMUST00000019382.16	Tecr	Tecr-201	Known	Known	None	0.15000000596046448	None	None	None	None
m54284U_191213_120042/43648231/ccs	PacBio_Hippocampus_Rep2	mm10_ERCC_SIRV	chr11	120784289	120789101	+	14	1842	35089	92868	ENSMUSG00000025156.17	ENSMUST00000116305.7	Gps1	Gps1-202	Known	Known	None	0.10000000149011612	None	None	None	None
m54284U_191107_221739/82510579/ccs	PacBio_Cortex_Rep1	mm10_ERCC_SIRV	chr2	174330070	174346712	+	12	1708	7041	18816	ENSMUSG00000027523.19	ENSMUST00000109087.7	Gnas	Gnas-208	Known	Known	None	0.75	None	None	None	None
m54284U_191109_043049/41683273/ccs	PacBio_Cortex_Rep2	mm10_ERCC_SIRV	chr8	83594415	83571699	-	13	1097	25612	66860	ENSMUSG00000031708.16	ENSMUST00000019382.16	Tecr	Tecr-201	Known	Known	None	0.15000000596046448	None	None	None	None
m54284U_191109_043049/60687229/ccs	PacBio_Cortex_Rep2	mm10_ERCC_SIRV	chr8	83594459	83571699	-	12	1096	25612	66861	ENSMUSG00000031708.16	ENSMUST00000165740.8	Tecr	Tecr-203	Known	Known	None	0.15000000596046448	None	None	None	None
m54284U_191213_120042/46074350/ccs	PacBio_Hippocampus_Rep2	mm10_ERCC_SIRV	chr11	120784289	120789100	+	14	1841	35089	92868	ENSMUSG00000025156.17	ENSMUST00000116305.7	Gps1	Gps1-202	Known	Known	None	0.10000000149011612	None	None	None	None
m54284U_191109_043049/62718067/ccs	PacBio_Cortex_Rep2	mm10_ERCC_SIRV	chr8	83594443	83571699	-	12	1072	25612	66861	ENSMUSG00000031708.16	ENSMUST00000165740.8	Tecr	Tecr-203	Known	Known	None	0.15000000596046448	None	None	None	None
m54284U_191107_221739/121637219/ccs	PacBio_Cortex_Rep1	mm10_ERCC_SIRV	chr2	174330070	174346712	+	12	1735	7041	18816	ENSMUSG00000027523.19	ENSMUST00000109087.7	Gnas	Gnas-208	Known	Known	None	0.75	None	None	None	None
m54284U_191109_043049/75171848/ccs	PacBio_Cortex_Rep2	mm10_ERCC_SIRV	chr8	83594471	83571699	-	12	1108	25612	66861	ENSMUSG00000031708.16	ENSMUST00000165740.8	Tecr	Tecr-203	Known	Known	None	0.15000000596046448	None	None	None	None
m54284U_191213_120042/46794875/ccs	PacBio_Hippocampus_Rep2	mm10_ERCC_SIRV	chr11	120784289	120789099	+	14	1840	35089	92868	ENSMUSG00000025156.17	ENSMUST00000116305.7	Gps1	Gps1-202	Known	Known	None	0.10000000149011612	None	None	None	None
m54284U_191109_043049/75433929/ccs	PacBio_Cortex_Rep2	mm10_ERCC_SIRV	chr8	83573144	83571699	-	8	770	25612	66858	ENSMUSG00000031708.16	ENSMUST00000212005.1	Tecr	Tecr-205	Known	Known	None	0.15000000596046448	None	None	None	None
m54284U_191109_043049/16517653/ccs	PacBio_Cortex_Rep2	mm10_ERCC_SIRV	chr2	174330070	174346621	+	12	1644	7041	18816	ENSMUSG00000027523.19	ENSMUST00000109087.7	Gnas	Gnas-208	Known	Known	None	0.4000000059604645	None	None	None	None
m54284U_191109_043049/76154770/ccs	PacBio_Cortex_Rep2	mm10_ERCC_SIRV	chr8	83594422	83571699	-	12	1059	25612	66861	ENSMUSG00000031708.16	ENSMUST00000165740.8	Tecr	Tecr-203	Known	Known	None	0.15000000596046448	None	None	None	None
m54284U_191109_043049/85262852/ccs	PacBio_Cortex_Rep2	mm10_ERCC_SIRV	chr8	83594389	83571699	-	13	1071	25612	66860	ENSMUSG00000031708.16	ENSMUST00000019382.16	Tecr	Tecr-201	Known	Known	None	0.15000000596046448	None	None	None	None
m54284U_191213_120042/50070078/ccs	PacBio_Hippocampus_Rep2	mm10_ERCC_SIRV	chr11	120784289	120789100	+	14	1841	35089	92868	ENSMUSG00000025156.17	ENSMUST00000116305.7	Gps1	Gps1-202	Known	Known	None	0.10000000149011612	None	None	None	None
m54284U_191109_043049/24774975/ccs	PacBio_Cortex_Rep2	mm10_ERCC_SIRV	chr2	174330070	174346712	+	12	1735	7041	18816	ENSMUSG00000027523.19	ENSMUST00000109087.7	Gnas	Gnas-208	Known	Known	None	0.75	None	None	None	None
m54284U_191109_043049/93522650/ccs	PacBio_Cortex_Rep2	mm10_ERCC_SIRV	chr8	83594467	83571699	-	12	1564	25612	617281	ENSMUSG00000031708.16	ENCODEMT000617281	Tecr	ENCODEMT000617281	Known	NIC	None	0.15000000596046448	None	None	None	None
m54284U_191109_043049/122945647/ccs	PacBio_Cortex_Rep2	mm10_ERCC_SIRV	chr8	83594459	83571699	-	12	1096	25612	66861	ENSMUSG00000031708.16	ENSMUST00000165740.8	Tecr	Tecr-203	Known	Known	None	0.15000000596046448	None	None	None	None
m54284U_191213_120042/65799392/ccs	PacBio_Hippocampus_Rep2	mm10_ERCC_SIRV	chr11	120784289	120789099	+	14	1840	35089	92868	ENSMUSG00000025156.17	ENSMUST00000116305.7	Gps1	Gps1-202	Known	Known	None	0.10000000149011612	None	None	None	None
m54284U_191212_053548/3540926/ccs	PacBio_Hippocampus_Rep1	mm10_ERCC_SIRV	chr2	174330070	174346712	+	12	1735	7041	18816	ENSMUSG00000027523.19	ENSMUST00000109087.7	Gnas	Gnas-208	Known	Known	None	0.75	None	None	None	None
m54284U_191109_043049/174981968/ccs	PacBio_Cortex_Rep2	mm10_ERCC_SIRV	chr8	83594484	83571699	-	12	1121	25612	66861	ENSMUSG00000031708.16	ENSMUST00000165740.8	Tecr	Tecr-203	Known	Known	None	0.15000000596046448	None	None	None	None
m54284U_191212_053548/5310046/ccs	PacBio_Hippocampus_Rep1	mm10_ERCC_SIRV	chr8	83594461	83571699	-	12	1098	25612	66861	ENSMUSG00000031708.16	ENSMUST00000165740.8	Tecr	Tecr-203	Known	Known	None	0.15000000596046448	None	None	None	None
m54284U_191212_053548/3934748/ccs	PacBio_Hippocampus_Rep1	mm10_ERCC_SIRV	chr2	174330070	174346712	+	12	1735	7041	18816	ENSMUSG00000027523.19	ENSMUST00000109087.7	Gnas	Gnas-208	Known	Known	None	0.75	None	None	None	None
m54284U_191213_120042/67044932/ccs	PacBio_Hippocampus_Rep2	mm10_ERCC_SIRV	chr11	120784289	120789100	+	13	1914	35089	92866	ENSMUSG00000025156.17	ENSMUST00000100134.9	Gps1	Gps1-201	Known	Known	None	0.10000000149011612	None	None	None	None
m54284U_191212_053548/13633153/ccs	PacBio_Hippocampus_Rep1	mm10_ERCC_SIRV	chr8	83594423	83571699	-	13	1105	25612	66860	ENSMUSG00000031708.16	ENSMUST00000019382.16	Tecr	Tecr-201	Known	Known	None	0.15000000596046448	None	None	None	None
m54284U_191212_053548/13763564/ccs	PacBio_Hippocampus_Rep1	mm10_ERCC_SIRV	chr8	83594474	83571699	-	13	1156	25612	66860	ENSMUSG00000031708.16	ENSMUST00000019382.16	Tecr	Tecr-201	Known	Known	None	0.15000000596046448	None	None	None	None
m54284U_191212_053548/26674721/ccs	PacBio_Hippocampus_Rep1	mm10_ERCC_SIRV	chr8	83594467	83571699	-	12	1104	25612	66861	ENSMUSG00000031708.16	ENSMUST00000165740.8	Tecr	Tecr-203	Known	Known	None	0.15000000596046448	None	None	None	None
m54284U_191212_053548/9766385/ccs	PacBio_Hippocampus_Rep1	mm10_ERCC_SIRV	chr2	174330070	174346709	+	12	1732	7041	18816	ENSMUSG00000027523.19	ENSMUST00000109087.7	Gnas	Gnas-208	Known	Known	None	0.699999988079071	None	None	None	None
m54284U_191213_120042/68289351/ccs	PacBio_Hippocampus_Rep2	mm10_ERCC_SIRV	chr11	120784289	120789102	+	14	1843	35089	92868	ENSMUSG00000025156.17	ENSMUST00000116305.7	Gps1	Gps1-202	Known	Known	None	0.10000000149011612	None	None	None	None
m54284U_191212_053548/26741137/ccs	PacBio_Hippocampus_Rep1	mm10_ERCC_SIRV	chr8	83594477	83571699	-	13	1159	25612	66860	ENSMUSG00000031708.16	ENSMUST00000019382.16	Tecr	Tecr-201	Known	Known	None	0.15000000596046448	None	None	None	None
m54284U_191212_053548/31327636/ccs	PacBio_Hippocampus_Rep1	mm10_ERCC_SIRV	chr8	83594449	83571699	-	13	1131	25612	66860	ENSMUSG00000031708.16	ENSMUST00000019382.16	Tecr	Tecr-201	Known	Known	None	0.15000000596046448	None	None	None	None
m54284U_191212_053548/31785161/ccs	PacBio_Hippocampus_Rep1	mm10_ERCC_SIRV	chr8	83594417	83571699	-	13	1093	25612	617282	ENSMUSG00000031708.16	ENCODEMT000617282	Tecr	ENCODEMT000617282	Known	NNC	None	0.15000000596046448	None	None	None	None
m54284U_191212_053548/14617027/ccs	PacBio_Hippocampus_Rep1	mm10_ERCC_SIRV	chr2	174330070	174346712	+	12	1735	7041	18816	ENSMUSG00000027523.19	ENSMUST00000109087.7	Gnas	Gnas-208	Known	Known	None	0.75	None	None	None	None
m54284U_191213_120042/74386117/ccs	PacBio_Hippocampus_Rep2	mm10_ERCC_SIRV	chr11	120784289	120789101	+	14	1842	35089	92868	ENSMUSG00000025156.17	ENSMUST00000116305.7	Gps1	Gps1-202	Known	Known	None	0.10000000149011612	None	None	None	None
m54284U_191212_053548/36309652/ccs	PacBio_Hippocampus_Rep1	mm10_ERCC_SIRV	chr8	83594446	83571699	-	13	1128	25612	66860	ENSMUSG00000031708.16	ENSMUST00000019382.16	Tecr	Tecr-201	Known	Known	None	0.15000000596046448	None	None	None	None
m54284U_191212_053548/37030044/ccs	PacBio_Hippocampus_Rep1	mm10_ERCC_SIRV	chr8	83594427	83571699	-	13	1109	25612	66860	ENSMUSG00000031708.16	ENSMUST00000019382.16	Tecr	Tecr-201	Known	Known	None	0.15000000596046448	None	None	None	None
m54284U_191212_053548/30933796/ccs	PacBio_Hippocampus_Rep1	mm10_ERCC_SIRV	chr2	174330070	174346712	+	12	1735	7041	18816	ENSMUSG00000027523.19	ENSMUST00000109087.7	Gnas	Gnas-208	Known	Known	None	0.75	None	None	None	None
m54284U_191213_120042/87754901/ccs	PacBio_Hippocampus_Rep2	mm10_ERCC_SIRV	chr11	120784289	120789100	+	14	1841	35089	92868	ENSMUSG00000025156.17	ENSMUST00000116305.7	Gps1	Gps1-202	Known	Known	None	0.10000000149011612	None	None	None	None
m54284U_191212_053548/43516209/ccs	PacBio_Hippocampus_Rep1	mm10_ERCC_SIRV	chr8	83594446	83571699	-	12	1083	25612	66861	ENSMUSG00000031708.16	ENSMUST00000165740.8	Tecr	Tecr-203	Known	Known	None	0.15000000596046448	None	None	None	None
m54284U_191212_053548/47253809/ccs	PacBio_Hippocampus_Rep1	mm10_ERCC_SIRV	chr8	83594477	83571699	-	12	1114	25612	66861	ENSMUSG00000031708.16	ENSMUST00000165740.8	Tecr	Tecr-203	Known	Known	None	0.15000000596046448	None	None	None	None
m54284U_191212_053548/39914117/ccs	PacBio_Hippocampus_Rep1	mm10_ERCC_SIRV	chr2	174330070	174346712	+	12	1735	7041	18816	ENSMUSG00000027523.19	ENSMUST00000109087.7	Gnas	Gnas-208	Known	Known	None	0.75	None	None	None	None
m54284U_191212_053548/50924067/ccs	PacBio_Hippocampus_Rep1	mm10_ERCC_SIRV	chr8	83594443	83571699	-	13	1125	25612	66860	ENSMUSG00000031708.16	ENSMUST00000019382.16	Tecr	Tecr-201	Known	Known	None	0.15000000596046448	None	None	None	None
m54284U_191213_120042/90636464/ccs	PacBio_Hippocampus_Rep2	mm10_ERCC_SIRV	chr11	120784289	120789102	+	14	1843	35089	92868	ENSMUSG00000025156.17	ENSMUST00000116305.7	Gps1	Gps1-202	Known	Known	None	0.10000000149011612	None	None	None	None
m54284U_191212_053548/56953343/ccs	PacBio_Hippocampus_Rep1	mm10_ERCC_SIRV	chr8	83594426	83571699	-	13	1108	25612	66860	ENSMUSG00000031708.16	ENSMUST00000019382.16	Tecr	Tecr-201	Known	Known	None	0.15000000596046448	None	None	None	None
m54284U_191212_053548/72026579/ccs	PacBio_Hippocampus_Rep1	mm10_ERCC_SIRV	chr8	83594468	83571699	-	12	1105	25612	66861	ENSMUSG00000031708.16	ENSMUST00000165740.8	Tecr	Tecr-203	Known	Known	None	0.15000000596046448	None	None	None	None
m54284U_191212_053548/54856340/ccs	PacBio_Hippocampus_Rep1	mm10_ERCC_SIRV	chr2	174330070	174346712	+	12	1735	7041	18816	ENSMUSG00000027523.19	ENSMUST00000109087.7	Gnas	Gnas-208	Known	Known	None	0.75	None	None	None	None
m54284U_191213_120042/99746043/ccs	PacBio_Hippocampus_Rep2	mm10_ERCC_SIRV	chr11	120784289	120789101	+	14	1842	35089	92868	ENSMUSG00000025156.17	ENSMUST00000116305.7	Gps1	Gps1-202	Known	Known	None	0.10000000149011612	None	None	None	None
m54284U_191212_053548/74450647/ccs	PacBio_Hippocampus_Rep1	mm10_ERCC_SIRV	chr8	83594449	83571699	-	12	1086	25612	66861	ENSMUSG00000031708.16	ENSMUST00000165740.8	Tecr	Tecr-203	Known	Known	None	0.15000000596046448	None	None	None	None
m54284U_191212_053548/75957798/ccs	PacBio_Hippocampus_Rep1	mm10_ERCC_SIRV	chr8	83594461	83571699	-	13	1143	25612	66860	ENSMUSG00000031708.16	ENSMUST00000019382.16	Tecr	Tecr-201	Known	Known	None	0.15000000596046448	None	None	None	None
m54284U_191212_053548/64489373/ccs	PacBio_Hippocampus_Rep1	mm10_ERCC_SIRV	chr2	174330070	174346712	+	12	1735	7041	18816	ENSMUSG00000027523.19	ENSMUST00000109087.7	Gnas	Gnas-208	Known	Known	None	0.75	None	None	None	None
m54284U_191212_053548/80020063/ccs	PacBio_Hippocampus_Rep1	mm10_ERCC_SIRV	chr8	83594482	83571699	-	12	1119	25612	66861	ENSMUSG00000031708.16	ENSMUST00000165740.8	Tecr	Tecr-203	Known	Known	None	0.15000000596046448	None	None	None	None
m54284U_191213_120042/104532025/ccs	PacBio_Hippocampus_Rep2	mm10_ERCC_SIRV	chr11	120784289	120789098	+	14	1839	35089	92868	ENSMUSG00000025156.17	ENSMUST00000116305.7	Gps1	Gps1-202	Known	Known	None	0.10000000149011612	None	None	None	None
m54284U_191212_053548/87228823/ccs	PacBio_Hippocampus_Rep1	mm10_ERCC_SIRV	chr8	83594461	83571699	-	13	1143	25612	66860	ENSMUSG00000031708.16	ENSMUST00000019382.16	Tecr	Tecr-201	Known	Known	None	0.15000000596046448	None	None	None	None
m54284U_191212_053548/69075556/ccs	PacBio_Hippocampus_Rep1	mm10_ERCC_SIRV	chr2	174330070	174346712	+	12	1735	7041	18816	ENSMUSG00000027523.19	ENSMUST00000109087.7	Gnas	Gnas-208	Known	Known	None	0.75	None	None	None	None
m54284U_191212_053548/92406448/ccs	PacBio_Hippocampus_Rep1	mm10_ERCC_SIRV	chr8	83594446	83571699	-	12	1083	25612	66861	ENSMUSG00000031708.16	ENSMUST00000165740.8	Tecr	Tecr-203	Known	Known	None	0.15000000596046448	None	None	None	None
m54284U_191213_120042/108464177/ccs	PacBio_Hippocampus_Rep2	mm10_ERCC_SIRV	chr11	120784289	120789100	+	13	1914	35089	92866	ENSMUSG00000025156.17	ENSMUST00000100134.9	Gps1	Gps1-201	Known	Known	None	0.10000000149011612	None	None	None	None
m54284U_191212_053548/93389995/ccs	PacBio_Hippocampus_Rep1	mm10_ERCC_SIRV	chr8	83594437	83571699	-	13	1119	25612	66860	ENSMUSG00000031708.16	ENSMUST00000019382.16	Tecr	Tecr-201	Known	Known	None	0.15000000596046448	None	None	None	None
m54284U_191212_053548/99288247/ccs	PacBio_Hippocampus_Rep1	mm10_ERCC_SIRV	chr8	83594491	83571699	-	12	1128	25612	66861	ENSMUSG00000031708.16	ENSMUST00000165740.8	Tecr	Tecr-203	Known	Known	None	0.15000000596046448	None	None	None	None
m54284U_191212_053548/73597490/ccs	PacBio_Hippocampus_Rep1	mm10_ERCC_SIRV	chr2	174330070	174346712	+	12	1735	7041	18816	ENSMUSG00000027523.19	ENSMUST00000109087.7	Gnas	Gnas-208	Known	Known	None	0.75	None	None	None	None
m54284U_191212_053548/104792390/ccs	PacBio_Hippocampus_Rep1	mm10_ERCC_SIRV	chr8	83594468	83571699	-	12	1105	25612	66861	ENSMUSG00000031708.16	ENSMUST00000165740.8	Tecr	Tecr-203	Known	Known	None	0.15000000596046448	None	None	None	None
m54284U_191213_120042/110888861/ccs	PacBio_Hippocampus_Rep2	mm10_ERCC_SIRV	chr11	120784289	120789104	+	14	1845	35089	92868	ENSMUSG00000025156.17	ENSMUST00000116305.7	Gps1	Gps1-202	Known	Known	None	0.10000000149011612	None	None	None	None
m54284U_191212_053548/117115240/ccs	PacBio_Hippocampus_Rep1	mm10_ERCC_SIRV	chr8	83594477	83571699	-	13	1159	25612	66860	ENSMUSG00000031708.16	ENSMUST00000019382.16	Tecr	Tecr-201	Known	Known	None	0.15000000596046448	None	None	None	None
m54284U_191212_053548/79888606/ccs	PacBio_Hippocampus_Rep1	mm10_ERCC_SIRV	chr2	174330070	174346712	+	12	1735	7041	18816	ENSMUSG00000027523.19	ENSMUST00000109087.7	Gnas	Gnas-208	Known	Known	None	0.75	None	None	None	None
m54284U_191212_053548/120194213/ccs	PacBio_Hippocampus_Rep1	mm10_ERCC_SIRV	chr8	83594452	83571699	-	12	1089	25612	66861	ENSMUSG00000031708.16	ENSMUST00000165740.8	Tecr	Tecr-203	Known	Known	None	0.15000000596046448	None	None	None	None
m54284U_191212_053548/126880511/ccs	PacBio_Hippocampus_Rep1	mm10_ERCC_SIRV	chr8	83594433	83571699	-	12	1070	25612	66861	ENSMUSG00000031708.16	ENSMUST00000165740.8	Tecr	Tecr-203	Known	Known	None	0.15000000596046448	None	None	None	None
m54284U_191212_053548/85525145/ccs	PacBio_Hippocampus_Rep1	mm10_ERCC_SIRV	chr2	174330070	174346712	+	12	1735	7041	18816	ENSMUSG00000027523.19	ENSMUST00000109087.7	Gnas	Gnas-208	Known	Known	None	0.75	None	None	None	None
m54284U_191212_053548/129368175/ccs	PacBio_Hippocampus_Rep1	mm10_ERCC_SIRV	chr8	83594445	83571699	-	13	1127	25612	66860	ENSMUSG00000031708.16	ENSMUST00000019382.16	Tecr	Tecr-201	Known	Known	None	0.15000000596046448	None	None	None	None
m54284U_191212_053548/129893777/ccs	PacBio_Hippocampus_Rep1	mm10_ERCC_SIRV	chr8	83594432	83571699	-	13	1114	25612	66860	ENSMUSG00000031708.16	ENSMUST00000019382.16	Tecr	Tecr-201	Known	Known	None	0.15000000596046448	None	None	None	None
m54284U_191212_053548/131925840/ccs	PacBio_Hippocampus_Rep1	mm10_ERCC_SIRV	chr8	83594476	83571699	-	13	1158	25612	66860	ENSMUSG00000031708.16	ENSMUST00000019382.16	Tecr	Tecr-201	Known	Known	None	0.15000000596046448	None	None	None	None
m54284U_191212_053548/87884017/ccs	PacBio_Hippocampus_Rep1	mm10_ERCC_SIRV	chr2	174330070	174346712	+	12	1735	7041	18816	ENSMUSG00000027523.19	ENSMUST00000109087.7	Gnas	Gnas-208	Known	Known	None	0.75	None	None	None	None
m54284U_191212_053548/139658487/ccs	PacBio_Hippocampus_Rep1	mm10_ERCC_SIRV	chr8	83594443	83571699	-	13	1125	25612	66860	ENSMUSG00000031708.16	ENSMUST00000019382.16	Tecr	Tecr-201	Known	Known	None	0.15000000596046448	None	None	None	None
m54284U_191212_053548/141560066/ccs	PacBio_Hippocampus_Rep1	mm10_ERCC_SIRV	chr8	83594524	83571699	-	13	1206	25612	66860	ENSMUSG00000031708.16	ENSMUST00000019382.16	Tecr	Tecr-201	Known	Known	None	0.15000000596046448	None	None	None	None
m54284U_191213_120042/112986118/ccs	PacBio_Hippocampus_Rep2	mm10_ERCC_SIRV	chr11	120784289	120789102	+	13	1916	35089	92866	ENSMUSG00000025156.17	ENSMUST00000100134.9	Gps1	Gps1-201	Known	Known	None	0.10000000149011612	None	None	None	None
m54284U_191212_053548/95486968/ccs	PacBio_Hippocampus_Rep1	mm10_ERCC_SIRV	chr2	174330070	174346712	+	12	1735	7041	18816	ENSMUSG00000027523.19	ENSMUST00000109087.7	Gnas	Gnas-208	Known	Known	None	0.75	None	None	None	None
m54284U_191212_053548/150602215/ccs	PacBio_Hippocampus_Rep1	mm10_ERCC_SIRV	chr8	83594476	83571699	-	12	1113	25612	66861	ENSMUSG00000031708.16	ENSMUST00000165740.8	Tecr	Tecr-203	Known	Known	None	0.15000000596046448	None	None	None	None
m54284U_191212_053548/164103878/ccs	PacBio_Hippocampus_Rep1	mm10_ERCC_SIRV	chr8	83594477	83571699	-	12	1114	25612	66861	ENSMUSG00000031708.16	ENSMUST00000165740.8	Tecr	Tecr-203	Known	Known	None	0.15000000596046448	None	None	None	None
m54284U_191213_120042/114755532/ccs	PacBio_Hippocampus_Rep2	mm10_ERCC_SIRV	chr11	120784289	120789102	+	14	1843	35089	92868	ENSMUSG00000025156.17	ENSMUST00000116305.7	Gps1	Gps1-202	Known	Known	None	0.10000000149011612	None	None	None	None
m54284U_191212_053548/99616414/ccs	PacBio_Hippocampus_Rep1	mm10_ERCC_SIRV	chr2	174330070	174346712	+	12	1735	7041	18816	ENSMUSG00000027523.19	ENSMUST00000109087.7	Gnas	Gnas-208	Known	Known	None	0.75	None	None	None	None
m54284U_191212_053548/165151931/ccs	PacBio_Hippocampus_Rep1	mm10_ERCC_SIRV	chr8	83594460	83571699	-	13	1142	25612	66860	ENSMUSG00000031708.16	ENSMUST00000019382.16	Tecr	Tecr-201	Known	Known	None	0.15000000596046448	None	None	None	None
m54284U_191212_053548/165937212/ccs	PacBio_Hippocampus_Rep1	mm10_ERCC_SIRV	chr8	83594476	83571699	-	12	1113	25612	66861	ENSMUSG00000031708.16	ENSMUST00000165740.8	Tecr	Tecr-203	Known	Known	None	0.15000000596046448	None	None	None	None
m54284U_191212_053548/173933942/ccs	PacBio_Hippocampus_Rep1	mm10_ERCC_SIRV	chr8	83594422	83571699	-	12	1059	25612	66861	ENSMUSG00000031708.16	ENSMUST00000165740.8	Tecr	Tecr-203	Known	Known	None	0.15000000596046448	None	None	None	None
m54284U_191213_120042/125634401/ccs	PacBio_Hippocampus_Rep2	mm10_ERCC_SIRV	chr11	120784289	120789102	+	14	1843	35089	92868	ENSMUSG00000025156.17	ENSMUST00000116305.7	Gps1	Gps1-202	Known	Known	None	0.10000000149011612	None	None	None	None
m54284U_191212_053548/104596389/ccs	PacBio_Hippocampus_Rep1	mm10_ERCC_SIRV	chr2	174330070	174346712	+	12	1735	7041	18816	ENSMUSG00000027523.19	ENSMUST00000109087.7	Gnas	Gnas-208	Known	Known	None	0.75	None	None	None	None
m54284U_191212_053548/175703540/ccs	PacBio_Hippocampus_Rep1	mm10_ERCC_SIRV	chr8	83594422	83571699	-	13	1104	25612	66860	ENSMUSG00000031708.16	ENSMUST00000019382.16	Tecr	Tecr-201	Known	Known	None	0.15000000596046448	None	None	None	None
m54284U_191213_120042/213/ccs	PacBio_Hippocampus_Rep2	mm10_ERCC_SIRV	chr8	83594467	83571699	-	13	1149	25612	66860	ENSMUSG00000031708.16	ENSMUST00000019382.16	Tecr	Tecr-201	Known	Known	None	0.15000000596046448	None	None	None	None
m54284U_191213_120042/138806354/ccs	PacBio_Hippocampus_Rep2	mm10_ERCC_SIRV	chr11	120784289	120789098	+	14	1839	35089	92868	ENSMUSG00000025156.17	ENSMUST00000116305.7	Gps1	Gps1-202	Known	Known	None	0.10000000149011612	None	None	None	None
m54284U_191212_053548/105514088/ccs	PacBio_Hippocampus_Rep1	mm10_ERCC_SIRV	chr2	174330070	174346713	+	12	1736	7041	18816	ENSMUSG00000027523.19	ENSMUST00000109087.7	Gnas	Gnas-208	Known	Known	None	0.75	None	None	None	None
m54284U_191213_120042/2359977/ccs	PacBio_Hippocampus_Rep2	mm10_ERCC_SIRV	chr8	83594462	83571699	-	12	1099	25612	66861	ENSMUSG00000031708.16	ENSMUST00000165740.8	Tecr	Tecr-203	Known	Known	None	0.15000000596046448	None	None	None	None
m54284U_191213_120042/10356352/ccs	PacBio_Hippocampus_Rep2	mm10_ERCC_SIRV	chr8	83594445	83571699	-	12	1082	25612	66861	ENSMUSG00000031708.16	ENSMUST00000165740.8	Tecr	Tecr-203	Known	Known	None	0.15000000596046448	None	None	None	None
m54284U_191213_120042/12256538/ccs	PacBio_Hippocampus_Rep2	mm10_ERCC_SIRV	chr8	83594445	83571699	-	11	995	25612	617283	ENSMUSG00000031708.16	ENCODEMT000617283	Tecr	ENCODEMT000617283	Known	NIC	None	0.15000000596046448	None	None	None	None
m54284U_191213_120042/149685389/ccs	PacBio_Hippocampus_Rep2	mm10_ERCC_SIRV	chr11	120784289	120789098	+	14	1839	35089	92868	ENSMUSG00000025156.17	ENSMUST00000116305.7	Gps1	Gps1-202	Known	Known	None	0.10000000149011612	None	None	None	None
m54284U_191212_053548/110955079/ccs	PacBio_Hippocampus_Rep1	mm10_ERCC_SIRV	chr2	174330070	174346712	+	12	1735	7041	18816	ENSMUSG00000027523.19	ENSMUST00000109087.7	Gnas	Gnas-208	Known	Known	None	0.75	None	None	None	None
m54284U_191213_120042/12715748/ccs	PacBio_Hippocampus_Rep2	mm10_ERCC_SIRV	chr8	83594474	83571699	-	13	1156	25612	66860	ENSMUSG00000031708.16	ENSMUST00000019382.16	Tecr	Tecr-201	Known	Known	None	0.15000000596046448	None	None	None	None
m54284U_191213_120042/19924505/ccs	PacBio_Hippocampus_Rep2	mm10_ERCC_SIRV	chr8	83594445	83571699	-	13	1127	25612	66860	ENSMUSG00000031708.16	ENSMUST00000019382.16	Tecr	Tecr-201	Known	Known	None	0.15000000596046448	None	None	None	None
m54284U_191213_120042/155058637/ccs	PacBio_Hippocampus_Rep2	mm10_ERCC_SIRV	chr11	120784289	120789099	+	14	1840	35089	92868	ENSMUSG00000025156.17	ENSMUST00000116305.7	Gps1	Gps1-202	Known	Known	None	0.10000000149011612	None	None	None	None
m54284U_191212_053548/112133280/ccs	PacBio_Hippocampus_Rep1	mm10_ERCC_SIRV	chr2	174330070	174346712	+	12	1735	7041	18816	ENSMUSG00000027523.19	ENSMUST00000109087.7	Gnas	Gnas-208	Known	Known	None	0.75	None	None	None	None
m54284U_191213_120042/23136281/ccs	PacBio_Hippocampus_Rep2	mm10_ERCC_SIRV	chr8	83594431	83571699	-	12	1068	25612	66861	ENSMUSG00000031708.16	ENSMUST00000165740.8	Tecr	Tecr-203	Known	Known	None	0.15000000596046448	None	None	None	None
m54284U_191213_120042/24447104/ccs	PacBio_Hippocampus_Rep2	mm10_ERCC_SIRV	chr8	83594431	83571699	-	12	1068	25612	66861	ENSMUSG00000031708.16	ENSMUST00000165740.8	Tecr	Tecr-203	Known	Known	None	0.15000000596046448	None	None	None	None
m54284U_191213_120042/161874371/ccs	PacBio_Hippocampus_Rep2	mm10_ERCC_SIRV	chr11	120784289	120789093	+	14	1834	35089	92868	ENSMUSG00000025156.17	ENSMUST00000116305.7	Gps1	Gps1-202	Known	Known	None	0.20000000298023224	None	None	None	None
m54284U_191212_053548/122817375/ccs	PacBio_Hippocampus_Rep1	mm10_ERCC_SIRV	chr2	174330070	174346712	+	12	1735	7041	18816	ENSMUSG00000027523.19	ENSMUST00000109087.7	Gnas	Gnas-208	Known	Known	None	0.75	None	None	None	None
m54284U_191213_120042/26018187/ccs	PacBio_Hippocampus_Rep2	mm10_ERCC_SIRV	chr8	83594417	83571699	-	12	1054	25612	66861	ENSMUSG00000031708.16	ENSMUST00000165740.8	Tecr	Tecr-203	Known	Known	None	0.15000000596046448	None	None	None	None
m54284U_191213_120042/27462417/ccs	PacBio_Hippocampus_Rep2	mm10_ERCC_SIRV	chr8	83594414	83571699	-	12	1051	25612	66861	ENSMUSG00000031708.16	ENSMUST00000165740.8	Tecr	Tecr-203	Known	Known	None	0.15000000596046448	None	None	None	None
m54284U_191213_120042/27787318/ccs	PacBio_Hippocampus_Rep2	mm10_ERCC_SIRV	chr8	83594442	83571699	-	12	1079	25612	66861	ENSMUSG00000031708.16	ENSMUST00000165740.8	Tecr	Tecr-203	Known	Known	None	0.15000000596046448	None	None	None	None
m54284U_191213_120042/165937872/ccs	PacBio_Hippocampus_Rep2	mm10_ERCC_SIRV	chr11	120784289	120789099	+	14	1840	35089	92868	ENSMUSG00000025156.17	ENSMUST00000116305.7	Gps1	Gps1-202	Known	Known	None	0.10000000149011612	None	None	None	None
m54284U_191212_053548/129302764/ccs	PacBio_Hippocampus_Rep1	mm10_ERCC_SIRV	chr2	174330070	174346712	+	12	1735	7041	18816	ENSMUSG00000027523.19	ENSMUST00000109087.7	Gnas	Gnas-208	Known	Known	None	0.75	None	None	None	None
m54284U_191213_120042/37748816/ccs	PacBio_Hippocampus_Rep2	mm10_ERCC_SIRV	chr8	83594442	83571699	-	12	1079	25612	66861	ENSMUSG00000031708.16	ENSMUST00000165740.8	Tecr	Tecr-203	Known	Known	None	0.15000000596046448	None	None	None	None
m54284U_191213_120042/42207560/ccs	PacBio_Hippocampus_Rep2	mm10_ERCC_SIRV	chr8	83594425	83571699	-	12	1062	25612	66861	ENSMUSG00000031708.16	ENSMUST00000165740.8	Tecr	Tecr-203	Known	Known	None	0.15000000596046448	None	None	None	None
m54284U_191212_053548/130419239/ccs	PacBio_Hippocampus_Rep1	mm10_ERCC_SIRV	chr2	174330070	174346712	+	12	1735	7041	18816	ENSMUSG00000027523.19	ENSMUST00000109087.7	Gnas	Gnas-208	Known	Known	None	0.75	None	None	None	None
m54284U_191213_120042/170133298/ccs	PacBio_Hippocampus_Rep2	mm10_ERCC_SIRV	chr11	120784289	120789099	+	14	1840	35089	92868	ENSMUSG00000025156.17	ENSMUST00000116305.7	Gps1	Gps1-202	Known	Known	None	0.10000000149011612	None	None	None	None
m54284U_191213_120042/42207590/ccs	PacBio_Hippocampus_Rep2	mm10_ERCC_SIRV	chr8	83594425	83571699	-	12	1062	25612	66861	ENSMUSG00000031708.16	ENSMUST00000165740.8	Tecr	Tecr-203	Known	Known	None	0.15000000596046448	None	None	None	None
m54284U_191213_120042/43190697/ccs	PacBio_Hippocampus_Rep2	mm10_ERCC_SIRV	chr8	83594462	83571699	-	13	1144	25612	66860	ENSMUSG00000031708.16	ENSMUST00000019382.16	Tecr	Tecr-201	Known	Known	None	0.15000000596046448	None	None	None	None
m54284U_191212_053548/134153294/ccs	PacBio_Hippocampus_Rep1	mm10_ERCC_SIRV	chr2	174330070	174346712	+	12	1735	7041	18816	ENSMUSG00000027523.19	ENSMUST00000109087.7	Gnas	Gnas-208	Known	Known	None	0.75	None	None	None	None
m54284U_191213_120042/173934936/ccs	PacBio_Hippocampus_Rep2	mm10_ERCC_SIRV	chr11	120784289	120789099	+	14	1840	35089	92868	ENSMUSG00000025156.17	ENSMUST00000116305.7	Gps1	Gps1-202	Known	Known	None	0.10000000149011612	None	None	None	None
m54284U_191213_120042/46860876/ccs	PacBio_Hippocampus_Rep2	mm10_ERCC_SIRV	chr8	83594460	83571699	-	12	1082	25612	66861	ENSMUSG00000031708.16	ENSMUST00000165740.8	Tecr	Tecr-203	Known	Known	None	0.15000000596046448	None	None	None	None
m54284U_191213_120042/47449048/ccs	PacBio_Hippocampus_Rep2	mm10_ERCC_SIRV	chr8	83594466	83571699	-	13	1148	25612	66860	ENSMUSG00000031708.16	ENSMUST00000019382.16	Tecr	Tecr-201	Known	Known	None	0.15000000596046448	None	None	None	None
m54284U_191213_120042/49743962/ccs	PacBio_Hippocampus_Rep2	mm10_ERCC_SIRV	chr8	83594454	83571699	-	13	1136	25612	66860	ENSMUSG00000031708.16	ENSMUST00000019382.16	Tecr	Tecr-201	Known	Known	None	0.15000000596046448	None	None	None	None
m54284U_191212_053548/139854358/ccs	PacBio_Hippocampus_Rep1	mm10_ERCC_SIRV	chr2	174330070	174346712	+	12	1741	7041	18816	ENSMUSG00000027523.19	ENSMUST00000109087.7	Gnas	Gnas-208	Known	Known	None	0.75	None	None	None	None
m54284U_191107_221739/8454627/ccs	PacBio_Cortex_Rep1	mm10_ERCC_SIRV	chr11	120784290	120789364	+	14	2104	35089	92868	ENSMUSG00000025156.17	ENSMUST00000116305.7	Gps1	Gps1-202	Known	Known	None	0.25	None	None	None	None
m54284U_191213_120042/52822668/ccs	PacBio_Hippocampus_Rep2	mm10_ERCC_SIRV	chr8	83594474	83571699	-	13	1156	25612	66860	ENSMUSG00000031708.16	ENSMUST00000019382.16	Tecr	Tecr-201	Known	Known	None	0.15000000596046448	None	None	None	None
m54284U_191213_120042/53673986/ccs	PacBio_Hippocampus_Rep2	mm10_ERCC_SIRV	chr8	83594445	83571699	-	12	1082	25612	66861	ENSMUSG00000031708.16	ENSMUST00000165740.8	Tecr	Tecr-203	Known	Known	None	0.15000000596046448	None	None	None	None
m54284U_191212_053548/141034036/ccs	PacBio_Hippocampus_Rep1	mm10_ERCC_SIRV	chr2	174330070	174346712	+	12	1735	7041	18816	ENSMUSG00000027523.19	ENSMUST00000109087.7	Gnas	Gnas-208	Known	Known	None	0.75	None	None	None	None
m54284U_191107_221739/10813957/ccs	PacBio_Cortex_Rep1	mm10_ERCC_SIRV	chr11	120784290	120789097	+	14	1837	35089	92868	ENSMUSG00000025156.17	ENSMUST00000116305.7	Gps1	Gps1-202	Known	Known	None	0.15000000596046448	None	None	None	None
m54284U_191213_120042/55509551/ccs	PacBio_Hippocampus_Rep2	mm10_ERCC_SIRV	chr8	83594490	83571699	-	12	1127	25612	66861	ENSMUSG00000031708.16	ENSMUST00000165740.8	Tecr	Tecr-203	Known	Known	None	0.15000000596046448	None	None	None	None
m54284U_191213_120042/58000359/ccs	PacBio_Hippocampus_Rep2	mm10_ERCC_SIRV	chr8	83594461	83571699	-	12	1098	25612	66861	ENSMUSG00000031708.16	ENSMUST00000165740.8	Tecr	Tecr-203	Known	Known	None	0.15000000596046448	None	None	None	None
m54284U_191212_053548/145818312/ccs	PacBio_Hippocampus_Rep1	mm10_ERCC_SIRV	chr2	174330070	174346712	+	12	1735	7041	18816	ENSMUSG00000027523.19	ENSMUST00000109087.7	Gnas	Gnas-208	Known	Known	None	0.75	None	None	None	None
m54284U_191213_120042/60358755/ccs	PacBio_Hippocampus_Rep2	mm10_ERCC_SIRV	chr8	83594464	83571699	-	13	1146	25612	66860	ENSMUSG00000031708.16	ENSMUST00000019382.16	Tecr	Tecr-201	Known	Known	None	0.15000000596046448	None	None	None	None
m54284U_191107_221739/69927043/ccs	PacBio_Cortex_Rep1	mm10_ERCC_SIRV	chr11	120784290	120789101	+	14	1841	35089	92868	ENSMUSG00000025156.17	ENSMUST00000116305.7	Gps1	Gps1-202	Known	Known	None	0.10000000149011612	None	None	None	None
m54284U_191213_120042/61737000/ccs	PacBio_Hippocampus_Rep2	mm10_ERCC_SIRV	chr8	83594455	83571699	-	12	1092	25612	66861	ENSMUSG00000031708.16	ENSMUST00000165740.8	Tecr	Tecr-203	Known	Known	None	0.15000000596046448	None	None	None	None
m54284U_191213_120042/62260571/ccs	PacBio_Hippocampus_Rep2	mm10_ERCC_SIRV	chr8	83594421	83571699	-	12	1058	25612	66861	ENSMUSG00000031708.16	ENSMUST00000165740.8	Tecr	Tecr-203	Known	Known	None	0.15000000596046448	None	None	None	None
m54284U_191212_053548/147981017/ccs	PacBio_Hippocampus_Rep1	mm10_ERCC_SIRV	chr2	174330070	174346712	+	12	1735	7041	18816	ENSMUSG00000027523.19	ENSMUST00000109087.7	Gnas	Gnas-208	Known	Known	None	0.75	None	None	None	None
m54284U_191107_221739/82184328/ccs	PacBio_Cortex_Rep1	mm10_ERCC_SIRV	chr11	120784290	120789099	+	14	1839	35089	92868	ENSMUSG00000025156.17	ENSMUST00000116305.7	Gps1	Gps1-202	Known	Known	None	0.10000000149011612	None	None	None	None
m54284U_191213_120042/62390587/ccs	PacBio_Hippocampus_Rep2	mm10_ERCC_SIRV	chr8	83594466	83571699	-	13	1148	25612	66860	ENSMUSG00000031708.16	ENSMUST00000019382.16	Tecr	Tecr-201	Known	Known	None	0.15000000596046448	None	None	None	None
m54284U_191213_120042/63045764/ccs	PacBio_Hippocampus_Rep2	mm10_ERCC_SIRV	chr8	83594449	83571699	-	12	1086	25612	66861	ENSMUSG00000031708.16	ENSMUST00000165740.8	Tecr	Tecr-203	Known	Known	None	0.15000000596046448	None	None	None	None
m54284U_191212_053548/155321975/ccs	PacBio_Hippocampus_Rep1	mm10_ERCC_SIRV	chr2	174330070	174346712	+	12	1735	7041	18816	ENSMUSG00000027523.19	ENSMUST00000109087.7	Gnas	Gnas-208	Known	Known	None	0.75	None	None	None	None
m54284U_191213_120042/63505602/ccs	PacBio_Hippocampus_Rep2	mm10_ERCC_SIRV	chr8	83594493	83571699	-	12	1130	25612	66861	ENSMUSG00000031708.16	ENSMUST00000165740.8	Tecr	Tecr-203	Known	Known	None	0.15000000596046448	None	None	None	None
m54284U_191107_221739/84672832/ccs	PacBio_Cortex_Rep1	mm10_ERCC_SIRV	chr11	120784290	120789101	+	14	1841	35089	92868	ENSMUSG00000025156.17	ENSMUST00000116305.7	Gps1	Gps1-202	Known	Known	None	0.10000000149011612	None	None	None	None
m54284U_191213_120042/65011784/ccs	PacBio_Hippocampus_Rep2	mm10_ERCC_SIRV	chr8	83594477	83571699	-	12	1114	25612	66861	ENSMUSG00000031708.16	ENSMUST00000165740.8	Tecr	Tecr-203	Known	Known	None	0.15000000596046448	None	None	None	None
m54284U_191213_120042/68684249/ccs	PacBio_Hippocampus_Rep2	mm10_ERCC_SIRV	chr8	83594425	83571699	-	12	1062	25612	66861	ENSMUSG00000031708.16	ENSMUST00000165740.8	Tecr	Tecr-203	Known	Known	None	0.15000000596046448	None	None	None	None
m54284U_191212_053548/158598726/ccs	PacBio_Hippocampus_Rep1	mm10_ERCC_SIRV	chr2	174330070	174346712	+	12	1735	7041	18816	ENSMUSG00000027523.19	ENSMUST00000109087.7	Gnas	Gnas-208	Known	Known	None	0.75	None	None	None	None
m54284U_191107_221739/138412144/ccs	PacBio_Cortex_Rep1	mm10_ERCC_SIRV	chr11	120784290	120789099	+	14	1839	35089	92868	ENSMUSG00000025156.17	ENSMUST00000116305.7	Gps1	Gps1-202	Known	Known	None	0.10000000149011612	None	None	None	None
m54284U_191213_120042/70257364/ccs	PacBio_Hippocampus_Rep2	mm10_ERCC_SIRV	chr8	83594454	83571699	-	13	1136	25612	66860	ENSMUSG00000031708.16	ENSMUST00000019382.16	Tecr	Tecr-201	Known	Known	None	0.15000000596046448	None	None	None	None
m54284U_191213_120042/76417885/ccs	PacBio_Hippocampus_Rep2	mm10_ERCC_SIRV	chr8	83594461	83571699	-	12	1098	25612	66861	ENSMUSG00000031708.16	ENSMUST00000165740.8	Tecr	Tecr-203	Known	Known	None	0.15000000596046448	None	None	None	None
m54284U_191212_053548/159122693/ccs	PacBio_Hippocampus_Rep1	mm10_ERCC_SIRV	chr2	174330070	174346652	+	12	1675	7041	18816	ENSMUSG00000027523.19	ENSMUST00000109087.7	Gnas	Gnas-208	Known	Known	None	0.75	None	None	None	None
m54284U_191107_221739/169279699/ccs	PacBio_Cortex_Rep1	mm10_ERCC_SIRV	chr11	120784290	120789098	+	14	1838	35089	92868	ENSMUSG00000025156.17	ENSMUST00000116305.7	Gps1	Gps1-202	Known	Known	None	0.10000000149011612	None	None	None	None
m54284U_191213_120042/76546639/ccs	PacBio_Hippocampus_Rep2	mm10_ERCC_SIRV	chr8	83594466	83571699	-	13	1148	25612	66860	ENSMUSG00000031708.16	ENSMUST00000019382.16	Tecr	Tecr-201	Known	Known	None	0.15000000596046448	None	None	None	None
m54284U_191213_120042/85001650/ccs	PacBio_Hippocampus_Rep2	mm10_ERCC_SIRV	chr8	83594445	83571699	-	13	1127	25612	66860	ENSMUSG00000031708.16	ENSMUST00000019382.16	Tecr	Tecr-201	Known	Known	None	0.15000000596046448	None	None	None	None
m54284U_191212_053548/159582462/ccs	PacBio_Hippocampus_Rep1	mm10_ERCC_SIRV	chr2	174330070	174346712	+	12	1735	7041	18816	ENSMUSG00000027523.19	ENSMUST00000109087.7	Gnas	Gnas-208	Known	Known	None	0.75	None	None	None	None
m54284U_191213_120042/86770623/ccs	PacBio_Hippocampus_Rep2	mm10_ERCC_SIRV	chr8	83594454	83571699	-	13	1136	25612	66860	ENSMUSG00000031708.16	ENSMUST00000019382.16	Tecr	Tecr-201	Known	Known	None	0.15000000596046448	None	None	None	None
m54284U_191109_043049/34277529/ccs	PacBio_Cortex_Rep2	mm10_ERCC_SIRV	chr11	120784290	120789104	+	14	1844	35089	92868	ENSMUSG00000025156.17	ENSMUST00000116305.7	Gps1	Gps1-202	Known	Known	None	0.10000000149011612	None	None	None	None
m54284U_191213_120042/87493281/ccs	PacBio_Hippocampus_Rep2	mm10_ERCC_SIRV	chr8	83594467	83571699	-	12	1104	25612	66861	ENSMUSG00000031708.16	ENSMUST00000165740.8	Tecr	Tecr-203	Known	Known	None	0.15000000596046448	None	None	None	None
m54284U_191213_120042/91423249/ccs	PacBio_Hippocampus_Rep2	mm10_ERCC_SIRV	chr8	83594447	83571699	-	13	1129	25612	66860	ENSMUSG00000031708.16	ENSMUST00000019382.16	Tecr	Tecr-201	Known	Known	None	0.15000000596046448	None	None	None	None
m54284U_191212_053548/160040518/ccs	PacBio_Hippocampus_Rep1	mm10_ERCC_SIRV	chr2	174330070	174346712	+	12	1735	7041	18816	ENSMUSG00000027523.19	ENSMUST00000109087.7	Gnas	Gnas-208	Known	Known	None	0.75	None	None	None	None
m54284U_191109_043049/87752903/ccs	PacBio_Cortex_Rep2	mm10_ERCC_SIRV	chr11	120784290	120789364	+	14	2104	35089	92868	ENSMUSG00000025156.17	ENSMUST00000116305.7	Gps1	Gps1-202	Known	Known	None	0.25	None	None	None	None
m54284U_191213_120042/94438451/ccs	PacBio_Hippocampus_Rep2	mm10_ERCC_SIRV	chr8	83594474	83571699	-	12	1111	25612	66861	ENSMUSG00000031708.16	ENSMUST00000165740.8	Tecr	Tecr-203	Known	Known	None	0.15000000596046448	None	None	None	None
m54284U_191213_120042/108789769/ccs	PacBio_Hippocampus_Rep2	mm10_ERCC_SIRV	chr8	83594442	83571699	-	13	1124	25612	66860	ENSMUSG00000031708.16	ENSMUST00000019382.16	Tecr	Tecr-201	Known	Known	None	0.15000000596046448	None	None	None	None
m54284U_191212_053548/168231703/ccs	PacBio_Hippocampus_Rep1	mm10_ERCC_SIRV	chr2	174330070	174346712	+	12	1702	7041	18816	ENSMUSG00000027523.19	ENSMUST00000109087.7	Gnas	Gnas-208	Known	Known	None	0.75	None	None	None	None
m54284U_191213_120042/110363968/ccs	PacBio_Hippocampus_Rep2	mm10_ERCC_SIRV	chr8	83594445	83571699	-	12	1082	25612	66861	ENSMUSG00000031708.16	ENSMUST00000165740.8	Tecr	Tecr-203	Known	Known	None	0.15000000596046448	None	None	None	None
m54284U_191213_120042/111282234/ccs	PacBio_Hippocampus_Rep2	mm10_ERCC_SIRV	chr8	83594432	83571699	-	13	1114	25612	66860	ENSMUSG00000031708.16	ENSMUST00000019382.16	Tecr	Tecr-201	Known	Known	None	0.15000000596046448	None	None	None	None
m54284U_191109_043049/110627462/ccs	PacBio_Cortex_Rep2	mm10_ERCC_SIRV	chr11	120784290	120789100	+	10	2526	35089	617284	ENSMUSG00000025156.17	ENCODEMT000617284	Gps1	ENCODEMT000617284	Known	NIC	None	0.10000000149011612	None	None	None	None
m54284U_191212_053548/170527437/ccs	PacBio_Hippocampus_Rep1	mm10_ERCC_SIRV	chr2	174330070	174346712	+	12	1735	7041	18816	ENSMUSG00000027523.19	ENSMUST00000109087.7	Gnas	Gnas-208	Known	Known	None	0.75	None	None	None	None
m54284U_191213_120042/115147455/ccs	PacBio_Hippocampus_Rep2	mm10_ERCC_SIRV	chr8	83594476	83571699	-	12	1113	25612	66861	ENSMUSG00000031708.16	ENSMUST00000165740.8	Tecr	Tecr-203	Known	Known	None	0.15000000596046448	None	None	None	None
m54284U_191213_120042/116589881/ccs	PacBio_Hippocampus_Rep2	mm10_ERCC_SIRV	chr8	83594458	83571699	-	12	1095	25612	66861	ENSMUSG00000031708.16	ENSMUST00000165740.8	Tecr	Tecr-203	Known	Known	None	0.15000000596046448	None	None	None	None
m54284U_191213_120042/117312049/ccs	PacBio_Hippocampus_Rep2	mm10_ERCC_SIRV	chr8	83594428	83571699	-	12	1065	25612	66861	ENSMUSG00000031708.16	ENSMUST00000165740.8	Tecr	Tecr-203	Known	Known	None	0.15000000596046448	None	None	None	None
m54284U_191109_043049/173738475/ccs	PacBio_Cortex_Rep2	mm10_ERCC_SIRV	chr11	120784290	120789100	+	14	1840	35089	92868	ENSMUSG00000025156.17	ENSMUST00000116305.7	Gps1	Gps1-202	Known	Known	None	0.10000000149011612	None	None	None	None
m54284U_191212_053548/176359119/ccs	PacBio_Hippocampus_Rep1	mm10_ERCC_SIRV	chr2	174330070	174346712	+	12	1735	7041	18816	ENSMUSG00000027523.19	ENSMUST00000109087.7	Gnas	Gnas-208	Known	Known	None	0.75	None	None	None	None
m54284U_191213_120042/118096982/ccs	PacBio_Hippocampus_Rep2	mm10_ERCC_SIRV	chr8	83594477	83571699	-	13	1159	25612	66860	ENSMUSG00000031708.16	ENSMUST00000019382.16	Tecr	Tecr-201	Known	Known	None	0.15000000596046448	None	None	None	None
m54284U_191213_120042/119604832/ccs	PacBio_Hippocampus_Rep2	mm10_ERCC_SIRV	chr8	83594454	83571699	-	12	1091	25612	66861	ENSMUSG00000031708.16	ENSMUST00000165740.8	Tecr	Tecr-203	Known	Known	None	0.15000000596046448	None	None	None	None
m54284U_191212_053548/180355772/ccs	PacBio_Hippocampus_Rep1	mm10_ERCC_SIRV	chr2	174330070	174346712	+	12	1735	7041	18816	ENSMUSG00000027523.19	ENSMUST00000109087.7	Gnas	Gnas-208	Known	Known	None	0.75	None	None	None	None
m54284U_191212_053548/49678957/ccs	PacBio_Hippocampus_Rep1	mm10_ERCC_SIRV	chr11	120784290	120789099	+	13	1912	35089	92866	ENSMUSG00000025156.17	ENSMUST00000100134.9	Gps1	Gps1-201	Known	Known	None	0.10000000149011612	None	None	None	None
m54284U_191213_120042/120063466/ccs	PacBio_Hippocampus_Rep2	mm10_ERCC_SIRV	chr8	83594455	83571699	-	13	1137	25612	66860	ENSMUSG00000031708.16	ENSMUST00000019382.16	Tecr	Tecr-201	Known	Known	None	0.15000000596046448	None	None	None	None
m54284U_191213_120042/121373968/ccs	PacBio_Hippocampus_Rep2	mm10_ERCC_SIRV	chr8	83594477	83571699	-	12	1114	25612	66861	ENSMUSG00000031708.16	ENSMUST00000165740.8	Tecr	Tecr-203	Known	Known	None	0.15000000596046448	None	None	None	None
m54284U_191107_221739/168953953/ccs	PacBio_Cortex_Rep1	mm10_ERCC_SIRV	chr2	174330071	174346712	+	12	1774	7041	18816	ENSMUSG00000027523.19	ENSMUST00000109087.7	Gnas	Gnas-208	Known	Known	None	0.75	None	None	None	None
m54284U_191213_120042/121833034/ccs	PacBio_Hippocampus_Rep2	mm10_ERCC_SIRV	chr8	83594438	83571699	-	12	1075	25612	66861	ENSMUSG00000031708.16	ENSMUST00000165740.8	Tecr	Tecr-203	Known	Known	None	0.15000000596046448	None	None	None	None
m54284U_191212_053548/162006643/ccs	PacBio_Hippocampus_Rep1	mm10_ERCC_SIRV	chr11	120784290	120789102	+	14	1842	35089	92868	ENSMUSG00000025156.17	ENSMUST00000116305.7	Gps1	Gps1-202	Known	Known	None	0.10000000149011612	None	None	None	None
m54284U_191213_120042/123668013/ccs	PacBio_Hippocampus_Rep2	mm10_ERCC_SIRV	chr8	83594462	83571699	-	13	1144	25612	66860	ENSMUSG00000031708.16	ENSMUST00000019382.16	Tecr	Tecr-201	Known	Known	None	0.15000000596046448	None	None	None	None
m54284U_191213_120042/124258938/ccs	PacBio_Hippocampus_Rep2	mm10_ERCC_SIRV	chr8	83594468	83571699	-	13	1150	25612	66860	ENSMUSG00000031708.16	ENSMUST00000019382.16	Tecr	Tecr-201	Known	Known	None	0.15000000596046448	None	None	None	None
m54284U_191107_221739/178520871/ccs	PacBio_Cortex_Rep1	mm10_ERCC_SIRV	chr2	174330071	174346712	+	12	1734	7041	18816	ENSMUSG00000027523.19	ENSMUST00000109087.7	Gnas	Gnas-208	Known	Known	None	0.75	None	None	None	None
m54284U_191212_053548/169216717/ccs	PacBio_Hippocampus_Rep1	mm10_ERCC_SIRV	chr11	120784290	120789100	+	14	1840	35089	92868	ENSMUSG00000025156.17	ENSMUST00000116305.7	Gps1	Gps1-202	Known	Known	None	0.10000000149011612	None	None	None	None
m54284U_191213_120042/124584862/ccs	PacBio_Hippocampus_Rep2	mm10_ERCC_SIRV	chr8	83594490	83571699	-	12	1127	25612	66861	ENSMUSG00000031708.16	ENSMUST00000165740.8	Tecr	Tecr-203	Known	Known	None	0.15000000596046448	None	None	None	None
m54284U_191213_120042/124586631/ccs	PacBio_Hippocampus_Rep2	mm10_ERCC_SIRV	chr8	83594445	83571699	-	12	1082	25612	66861	ENSMUSG00000031708.16	ENSMUST00000165740.8	Tecr	Tecr-203	Known	Known	None	0.15000000596046448	None	None	None	None
m54284U_191109_043049/58657402/ccs	PacBio_Cortex_Rep2	mm10_ERCC_SIRV	chr2	174330071	174346712	+	12	1734	7041	18816	ENSMUSG00000027523.19	ENSMUST00000109087.7	Gnas	Gnas-208	Known	Known	None	0.75	None	None	None	None
m54284U_191213_120042/127732521/ccs	PacBio_Hippocampus_Rep2	mm10_ERCC_SIRV	chr8	83594466	83571699	-	13	1148	25612	66860	ENSMUSG00000031708.16	ENSMUST00000019382.16	Tecr	Tecr-201	Known	Known	None	0.15000000596046448	None	None	None	None
m54284U_191212_053548/177343134/ccs	PacBio_Hippocampus_Rep1	mm10_ERCC_SIRV	chr11	120784290	120789101	+	14	1808	35089	92868	ENSMUSG00000025156.17	ENSMUST00000116305.7	Gps1	Gps1-202	Known	Known	None	0.10000000149011612	None	None	None	None
m54284U_191213_120042/133496957/ccs	PacBio_Hippocampus_Rep2	mm10_ERCC_SIRV	chr8	83594466	83571699	-	12	1103	25612	66861	ENSMUSG00000031708.16	ENSMUST00000165740.8	Tecr	Tecr-203	Known	Known	None	0.15000000596046448	None	None	None	None
m54284U_191109_043049/144181796/ccs	PacBio_Cortex_Rep2	mm10_ERCC_SIRV	chr2	174330071	174346712	+	12	1734	7041	18816	ENSMUSG00000027523.19	ENSMUST00000109087.7	Gnas	Gnas-208	Known	Known	None	0.75	None	None	None	None
m54284U_191213_120042/134152890/ccs	PacBio_Hippocampus_Rep2	mm10_ERCC_SIRV	chr8	83594490	83571699	-	12	1127	25612	66861	ENSMUSG00000031708.16	ENSMUST00000165740.8	Tecr	Tecr-203	Known	Known	None	0.15000000596046448	None	None	None	None
m54284U_191213_120042/9897335/ccs	PacBio_Hippocampus_Rep2	mm10_ERCC_SIRV	chr11	120784290	120789099	+	14	1839	35089	92868	ENSMUSG00000025156.17	ENSMUST00000116305.7	Gps1	Gps1-202	Known	Known	None	0.10000000149011612	None	None	None	None
m54284U_191213_120042/139395360/ccs	PacBio_Hippocampus_Rep2	mm10_ERCC_SIRV	chr8	83594461	83571699	-	12	1098	25612	66861	ENSMUSG00000031708.16	ENSMUST00000165740.8	Tecr	Tecr-203	Known	Known	None	0.15000000596046448	None	None	None	None
m54284U_191213_120042/141034181/ccs	PacBio_Hippocampus_Rep2	mm10_ERCC_SIRV	chr8	83594455	83571699	-	12	1092	25612	66861	ENSMUSG00000031708.16	ENSMUST00000165740.8	Tecr	Tecr-203	Known	Known	None	0.15000000596046448	None	None	None	None
m54284U_191212_053548/15466746/ccs	PacBio_Hippocampus_Rep1	mm10_ERCC_SIRV	chr2	174330071	174346712	+	12	1742	7041	18816	ENSMUSG00000027523.19	ENSMUST00000109087.7	Gnas	Gnas-208	Known	Known	None	0.75	None	None	None	None
m54284U_191213_120042/145099196/ccs	PacBio_Hippocampus_Rep2	mm10_ERCC_SIRV	chr11	120784290	120789099	+	14	1839	35089	92868	ENSMUSG00000025156.17	ENSMUST00000116305.7	Gps1	Gps1-202	Known	Known	None	0.10000000149011612	None	None	None	None
m54284U_191213_120042/141492419/ccs	PacBio_Hippocampus_Rep2	mm10_ERCC_SIRV	chr8	83594468	83571699	-	12	1095	25612	66861	ENSMUSG00000031708.16	ENSMUST00000165740.8	Tecr	Tecr-203	Known	Known	None	0.15000000596046448	None	None	None	None
m54284U_191213_120042/141821046/ccs	PacBio_Hippocampus_Rep2	mm10_ERCC_SIRV	chr8	83594474	83571699	-	12	1111	25612	66861	ENSMUSG00000031708.16	ENSMUST00000165740.8	Tecr	Tecr-203	Known	Known	None	0.15000000596046448	None	None	None	None
m54284U_191212_053548/19663536/ccs	PacBio_Hippocampus_Rep1	mm10_ERCC_SIRV	chr2	174330071	174346712	+	12	1734	7041	18816	ENSMUSG00000027523.19	ENSMUST00000109087.7	Gnas	Gnas-208	Known	Known	None	0.75	None	None	None	None
m54284U_191213_120042/147721046/ccs	PacBio_Hippocampus_Rep2	mm10_ERCC_SIRV	chr8	83594467	83571699	-	13	1149	25612	66860	ENSMUSG00000031708.16	ENSMUST00000019382.16	Tecr	Tecr-201	Known	Known	None	0.15000000596046448	None	None	None	None
m54284U_191107_221739/7144043/ccs	PacBio_Cortex_Rep1	mm10_ERCC_SIRV	chr11	120784291	120789102	+	14	1841	35089	92868	ENSMUSG00000025156.17	ENSMUST00000116305.7	Gps1	Gps1-202	Known	Known	None	0.10000000149011612	None	None	None	None
m54284U_191213_120042/154208403/ccs	PacBio_Hippocampus_Rep2	mm10_ERCC_SIRV	chr8	83594454	83571699	-	12	1091	25612	66861	ENSMUSG00000031708.16	ENSMUST00000165740.8	Tecr	Tecr-203	Known	Known	None	0.15000000596046448	None	None	None	None
m54284U_191212_053548/33229125/ccs	PacBio_Hippocampus_Rep1	mm10_ERCC_SIRV	chr2	174330071	174346712	+	12	1734	7041	18816	ENSMUSG00000027523.19	ENSMUST00000109087.7	Gnas	Gnas-208	Known	Known	None	0.75	None	None	None	None
m54284U_191213_120042/157747138/ccs	PacBio_Hippocampus_Rep2	mm10_ERCC_SIRV	chr8	83594446	83571699	-	12	1083	25612	66861	ENSMUSG00000031708.16	ENSMUST00000165740.8	Tecr	Tecr-203	Known	Known	None	0.15000000596046448	None	None	None	None
m54284U_191107_221739/27462457/ccs	PacBio_Cortex_Rep1	mm10_ERCC_SIRV	chr11	120784291	120789100	+	14	1847	35089	92868	ENSMUSG00000025156.17	ENSMUST00000116305.7	Gps1	Gps1-202	Known	Known	None	0.10000000149011612	None	None	None	None
m54284U_191213_120042/158924909/ccs	PacBio_Hippocampus_Rep2	mm10_ERCC_SIRV	chr8	83594454	83571699	-	12	1091	25612	66861	ENSMUSG00000031708.16	ENSMUST00000165740.8	Tecr	Tecr-203	Known	Known	None	0.15000000596046448	None	None	None	None
m54284U_191213_120042/161940177/ccs	PacBio_Hippocampus_Rep2	mm10_ERCC_SIRV	chr8	83594449	83571699	-	12	1086	25612	66861	ENSMUSG00000031708.16	ENSMUST00000165740.8	Tecr	Tecr-203	Known	Known	None	0.15000000596046448	None	None	None	None
m54284U_191212_053548/36047095/ccs	PacBio_Hippocampus_Rep1	mm10_ERCC_SIRV	chr2	174330071	174346712	+	12	1734	7041	18816	ENSMUSG00000027523.19	ENSMUST00000109087.7	Gnas	Gnas-208	Known	Known	None	0.75	None	None	None	None
m54284U_191213_120042/164168757/ccs	PacBio_Hippocampus_Rep2	mm10_ERCC_SIRV	chr8	83594464	83571699	-	13	1146	25612	66860	ENSMUSG00000031708.16	ENSMUST00000019382.16	Tecr	Tecr-201	Known	Known	None	0.15000000596046448	None	None	None	None
m54284U_191107_221739/110103330/ccs	PacBio_Cortex_Rep1	mm10_ERCC_SIRV	chr11	120784291	120789102	+	14	1841	35089	92868	ENSMUSG00000025156.17	ENSMUST00000116305.7	Gps1	Gps1-202	Known	Known	None	0.10000000149011612	None	None	None	None
m54284U_191213_120042/164431987/ccs	PacBio_Hippocampus_Rep2	mm10_ERCC_SIRV	chr8	83594423	83571699	-	12	1060	25612	66861	ENSMUSG00000031708.16	ENSMUST00000165740.8	Tecr	Tecr-203	Known	Known	None	0.15000000596046448	None	None	None	None
m54284U_191212_053548/57280164/ccs	PacBio_Hippocampus_Rep1	mm10_ERCC_SIRV	chr2	174330071	174346711	+	12	1733	7041	18816	ENSMUSG00000027523.19	ENSMUST00000109087.7	Gnas	Gnas-208	Known	Known	None	0.699999988079071	None	None	None	None
m54284U_191213_120042/165545179/ccs	PacBio_Hippocampus_Rep2	mm10_ERCC_SIRV	chr8	83594444	83571699	-	13	1126	25612	66860	ENSMUSG00000031708.16	ENSMUST00000019382.16	Tecr	Tecr-201	Known	Known	None	0.15000000596046448	None	None	None	None
m54284U_191107_221739/113444259/ccs	PacBio_Cortex_Rep1	mm10_ERCC_SIRV	chr11	120784291	120789102	+	14	1841	35089	92868	ENSMUSG00000025156.17	ENSMUST00000116305.7	Gps1	Gps1-202	Known	Known	None	0.10000000149011612	None	None	None	None
m54284U_191213_120042/165545954/ccs	PacBio_Hippocampus_Rep2	mm10_ERCC_SIRV	chr8	83594450	83571699	-	13	1132	25612	66860	ENSMUSG00000031708.16	ENSMUST00000019382.16	Tecr	Tecr-201	Known	Known	None	0.15000000596046448	None	None	None	None
m54284U_191212_053548/62063849/ccs	PacBio_Hippocampus_Rep1	mm10_ERCC_SIRV	chr2	174330071	174346712	+	12	1734	7041	18816	ENSMUSG00000027523.19	ENSMUST00000109087.7	Gnas	Gnas-208	Known	Known	None	0.75	None	None	None	None
m54284U_191213_120042/167250134/ccs	PacBio_Hippocampus_Rep2	mm10_ERCC_SIRV	chr8	83594467	83571699	-	12	1104	25612	66861	ENSMUSG00000031708.16	ENSMUST00000165740.8	Tecr	Tecr-203	Known	Known	None	0.15000000596046448	None	None	None	None
m54284U_191213_120042/167379921/ccs	PacBio_Hippocampus_Rep2	mm10_ERCC_SIRV	chr8	83594444	83571699	-	13	1126	25612	66860	ENSMUSG00000031708.16	ENSMUST00000019382.16	Tecr	Tecr-201	Known	Known	None	0.15000000596046448	None	None	None	None
m54284U_191107_221739/135267644/ccs	PacBio_Cortex_Rep1	mm10_ERCC_SIRV	chr11	120784291	120789099	+	14	1835	35089	92867	ENSMUSG00000025156.17	ENSMUST00000208737.1	Gps1	Gps1-208	Known	Known	None	0.10000000149011612	None	None	None	None
m54284U_191213_120042/168167216/ccs	PacBio_Hippocampus_Rep2	mm10_ERCC_SIRV	chr8	83594462	83571699	-	13	1144	25612	66860	ENSMUSG00000031708.16	ENSMUST00000019382.16	Tecr	Tecr-201	Known	Known	None	0.15000000596046448	None	None	None	None
m54284U_191212_053548/85525488/ccs	PacBio_Hippocampus_Rep1	mm10_ERCC_SIRV	chr2	174330071	174346711	+	12	1733	7041	18816	ENSMUSG00000027523.19	ENSMUST00000109087.7	Gnas	Gnas-208	Known	Known	None	0.699999988079071	None	None	None	None
m54284U_191213_120042/175704457/ccs	PacBio_Hippocampus_Rep2	mm10_ERCC_SIRV	chr8	83594430	83571699	-	13	1112	25612	66860	ENSMUSG00000031708.16	ENSMUST00000019382.16	Tecr	Tecr-201	Known	Known	None	0.15000000596046448	None	None	None	None
m54284U_191109_043049/14353372/ccs	PacBio_Cortex_Rep2	mm10_ERCC_SIRV	chr11	120784291	120789101	+	14	1840	35089	92868	ENSMUSG00000025156.17	ENSMUST00000116305.7	Gps1	Gps1-202	Known	Known	None	0.10000000149011612	None	None	None	None
m54284U_191213_120042/176489152/ccs	PacBio_Hippocampus_Rep2	mm10_ERCC_SIRV	chr8	83594461	83571699	-	13	1143	25612	66860	ENSMUSG00000031708.16	ENSMUST00000019382.16	Tecr	Tecr-201	Known	Known	None	0.15000000596046448	None	None	None	None
m54284U_191212_053548/91882692/ccs	PacBio_Hippocampus_Rep1	mm10_ERCC_SIRV	chr2	174330071	174346712	+	12	1734	7041	18816	ENSMUSG00000027523.19	ENSMUST00000109087.7	Gnas	Gnas-208	Known	Known	None	0.75	None	None	None	None
m54284U_191213_120042/177800285/ccs	PacBio_Hippocampus_Rep2	mm10_ERCC_SIRV	chr8	83594472	83571699	-	13	1154	25612	66860	ENSMUSG00000031708.16	ENSMUST00000019382.16	Tecr	Tecr-201	Known	Known	None	0.15000000596046448	None	None	None	None
m54284U_191107_221739/328076/ccs	PacBio_Cortex_Rep1	mm10_ERCC_SIRV	chr8	83571883	83571700	-	1	184	25612	617285	ENSMUSG00000031708.16	ENCODEMT000617285	Tecr	ENCODEMT000617285	Known	Genomic	None	0.20000000298023224	None	None	None	None
m54284U_191109_043049/18941183/ccs	PacBio_Cortex_Rep2	mm10_ERCC_SIRV	chr11	120784291	120789102	+	14	1841	35089	92868	ENSMUSG00000025156.17	ENSMUST00000116305.7	Gps1	Gps1-202	Known	Known	None	0.10000000149011612	None	None	None	None
m54284U_191212_053548/94308782/ccs	PacBio_Hippocampus_Rep1	mm10_ERCC_SIRV	chr2	174330071	174346712	+	12	1734	7041	18816	ENSMUSG00000027523.19	ENSMUST00000109087.7	Gnas	Gnas-208	Known	Known	None	0.75	None	None	None	None
m54284U_191107_221739/591218/ccs	PacBio_Cortex_Rep1	mm10_ERCC_SIRV	chr8	83594445	83571700	-	13	1126	25612	66860	ENSMUSG00000031708.16	ENSMUST00000019382.16	Tecr	Tecr-201	Known	Known	None	0.20000000298023224	None	None	None	None
m54284U_191107_221739/1442218/ccs	PacBio_Cortex_Rep1	mm10_ERCC_SIRV	chr8	83594454	83571700	-	12	1090	25612	66861	ENSMUSG00000031708.16	ENSMUST00000165740.8	Tecr	Tecr-203	Known	Known	None	0.20000000298023224	None	None	None	None
m54284U_191109_043049/35129032/ccs	PacBio_Cortex_Rep2	mm10_ERCC_SIRV	chr11	120784291	120789364	+	14	2103	35089	92868	ENSMUSG00000025156.17	ENSMUST00000116305.7	Gps1	Gps1-202	Known	Known	None	0.25	None	None	None	None
m54284U_191107_221739/1639531/ccs	PacBio_Cortex_Rep1	mm10_ERCC_SIRV	chr8	83594488	83571700	-	13	1169	25612	66860	ENSMUSG00000031708.16	ENSMUST00000019382.16	Tecr	Tecr-201	Known	Known	None	0.20000000298023224	None	None	None	None
m54284U_191212_053548/98435686/ccs	PacBio_Hippocampus_Rep1	mm10_ERCC_SIRV	chr2	174330071	174346712	+	12	1734	7041	18816	ENSMUSG00000027523.19	ENSMUST00000109087.7	Gnas	Gnas-208	Known	Known	None	0.75	None	None	None	None
m54284U_191107_221739/1902787/ccs	PacBio_Cortex_Rep1	mm10_ERCC_SIRV	chr8	83594422	83571700	-	13	1103	25612	66860	ENSMUSG00000031708.16	ENSMUST00000019382.16	Tecr	Tecr-201	Known	Known	None	0.20000000298023224	None	None	None	None
m54284U_191107_221739/2228954/ccs	PacBio_Cortex_Rep1	mm10_ERCC_SIRV	chr8	83594467	83571700	-	13	1152	25612	617286	ENSMUSG00000031708.16	ENCODEMT000617286	Tecr	ENCODEMT000617286	Known	NNC	None	0.20000000298023224	None	None	None	None
m54284U_191109_043049/51773540/ccs	PacBio_Cortex_Rep2	mm10_ERCC_SIRV	chr11	120784291	120789101	+	14	1837	35089	92867	ENSMUSG00000025156.17	ENSMUST00000208737.1	Gps1	Gps1-208	Known	Known	None	0.10000000149011612	None	None	None	None
m54284U_191212_053548/112855496/ccs	PacBio_Hippocampus_Rep1	mm10_ERCC_SIRV	chr2	174330071	174346712	+	12	1734	7041	18816	ENSMUSG00000027523.19	ENSMUST00000109087.7	Gnas	Gnas-208	Known	Known	None	0.75	None	None	None	None
m54284U_191107_221739/2951338/ccs	PacBio_Cortex_Rep1	mm10_ERCC_SIRV	chr8	83594467	83571700	-	11	1196	25612	617287	ENSMUSG00000031708.16	ENCODEMT000617287	Tecr	ENCODEMT000617287	Known	NIC	None	0.20000000298023224	None	None	None	None
m54284U_191107_221739/3277227/ccs	PacBio_Cortex_Rep1	mm10_ERCC_SIRV	chr8	83594476	83571700	-	12	1112	25612	66861	ENSMUSG00000031708.16	ENSMUST00000165740.8	Tecr	Tecr-203	Known	Known	None	0.20000000298023224	None	None	None	None
m54284U_191109_043049/76351602/ccs	PacBio_Cortex_Rep2	mm10_ERCC_SIRV	chr11	120784291	120789099	+	14	1838	35089	92868	ENSMUSG00000025156.17	ENSMUST00000116305.7	Gps1	Gps1-202	Known	Known	None	0.10000000149011612	None	None	None	None
m54284U_191107_221739/3279491/ccs	PacBio_Cortex_Rep1	mm10_ERCC_SIRV	chr8	83594462	83571700	-	12	1098	25612	66861	ENSMUSG00000031708.16	ENSMUST00000165740.8	Tecr	Tecr-203	Known	Known	None	0.20000000298023224	None	None	None	None
m54284U_191212_053548/129108482/ccs	PacBio_Hippocampus_Rep1	mm10_ERCC_SIRV	chr2	174330071	174346712	+	12	1734	7041	18816	ENSMUSG00000027523.19	ENSMUST00000109087.7	Gnas	Gnas-208	Known	Known	None	0.75	None	None	None	None
m54284U_191107_221739/3410564/ccs	PacBio_Cortex_Rep1	mm10_ERCC_SIRV	chr8	83594424	83571700	-	13	1105	25612	66860	ENSMUSG00000031708.16	ENSMUST00000019382.16	Tecr	Tecr-201	Known	Known	None	0.20000000298023224	None	None	None	None
m54284U_191109_043049/115278935/ccs	PacBio_Cortex_Rep2	mm10_ERCC_SIRV	chr11	120784291	120789099	+	14	1838	35089	92868	ENSMUSG00000025156.17	ENSMUST00000116305.7	Gps1	Gps1-202	Known	Known	None	0.10000000149011612	None	None	None	None
m54284U_191107_221739/3605499/ccs	PacBio_Cortex_Rep1	mm10_ERCC_SIRV	chr8	83594449	83571700	-	13	1130	25612	66860	ENSMUSG00000031708.16	ENSMUST00000019382.16	Tecr	Tecr-201	Known	Known	None	0.20000000298023224	None	None	None	None
m54284U_191212_053548/137038450/ccs	PacBio_Hippocampus_Rep1	mm10_ERCC_SIRV	chr2	174330071	174346712	+	12	1734	7041	18816	ENSMUSG00000027523.19	ENSMUST00000109087.7	Gnas	Gnas-208	Known	Known	None	0.75	None	None	None	None
m54284U_191107_221739/3801789/ccs	PacBio_Cortex_Rep1	mm10_ERCC_SIRV	chr8	83594454	83571700	-	13	1135	25612	66860	ENSMUSG00000031708.16	ENSMUST00000019382.16	Tecr	Tecr-201	Known	Known	None	0.20000000298023224	None	None	None	None
m54284U_191107_221739/4456915/ccs	PacBio_Cortex_Rep1	mm10_ERCC_SIRV	chr8	83594476	83571700	-	13	1157	25612	66860	ENSMUSG00000031708.16	ENSMUST00000019382.16	Tecr	Tecr-201	Known	Known	None	0.20000000298023224	None	None	None	None
m54284U_191109_043049/124520836/ccs	PacBio_Cortex_Rep2	mm10_ERCC_SIRV	chr11	120784291	120789101	+	13	1913	35089	92866	ENSMUSG00000025156.17	ENSMUST00000100134.9	Gps1	Gps1-201	Known	Known	None	0.10000000149011612	None	None	None	None
m54284U_191212_053548/139331601/ccs	PacBio_Hippocampus_Rep1	mm10_ERCC_SIRV	chr2	174330071	174346712	+	12	1734	7041	18816	ENSMUSG00000027523.19	ENSMUST00000109087.7	Gnas	Gnas-208	Known	Known	None	0.75	None	None	None	None
m54284U_191107_221739/4917771/ccs	PacBio_Cortex_Rep1	mm10_ERCC_SIRV	chr8	83594445	83571700	-	12	1081	25612	66861	ENSMUSG00000031708.16	ENSMUST00000165740.8	Tecr	Tecr-203	Known	Known	None	0.20000000298023224	None	None	None	None
m54284U_191107_221739/5245321/ccs	PacBio_Cortex_Rep1	mm10_ERCC_SIRV	chr8	83594458	83571700	-	13	1139	25612	66860	ENSMUSG00000031708.16	ENSMUST00000019382.16	Tecr	Tecr-201	Known	Known	None	0.20000000298023224	None	None	None	None
m54284U_191109_043049/127273005/ccs	PacBio_Cortex_Rep2	mm10_ERCC_SIRV	chr11	120784291	120789102	+	14	1841	35089	92868	ENSMUSG00000025156.17	ENSMUST00000116305.7	Gps1	Gps1-202	Known	Known	None	0.10000000149011612	None	None	None	None
m54284U_191107_221739/5439545/ccs	PacBio_Cortex_Rep1	mm10_ERCC_SIRV	chr8	83594476	83571700	-	12	1112	25612	66861	ENSMUSG00000031708.16	ENSMUST00000165740.8	Tecr	Tecr-203	Known	Known	None	0.20000000298023224	None	None	None	None
m54284U_191212_053548/151849366/ccs	PacBio_Hippocampus_Rep1	mm10_ERCC_SIRV	chr2	174330071	174346712	+	12	1728	7041	18816	ENSMUSG00000027523.19	ENSMUST00000109087.7	Gnas	Gnas-208	Known	Known	None	0.75	None	None	None	None
m54284U_191107_221739/5834871/ccs	PacBio_Cortex_Rep1	mm10_ERCC_SIRV	chr8	83594454	83571700	-	13	1135	25612	66860	ENSMUSG00000031708.16	ENSMUST00000019382.16	Tecr	Tecr-201	Known	Known	None	0.20000000298023224	None	None	None	None
m54284U_191107_221739/5834940/ccs	PacBio_Cortex_Rep1	mm10_ERCC_SIRV	chr8	83594452	83571700	-	12	1088	25612	66861	ENSMUSG00000031708.16	ENSMUST00000165740.8	Tecr	Tecr-203	Known	Known	None	0.20000000298023224	None	None	None	None
m54284U_191109_043049/133106258/ccs	PacBio_Cortex_Rep2	mm10_ERCC_SIRV	chr11	120784291	120789100	+	14	1839	35089	92868	ENSMUSG00000025156.17	ENSMUST00000116305.7	Gps1	Gps1-202	Known	Known	None	0.10000000149011612	None	None	None	None
m54284U_191212_053548/159383613/ccs	PacBio_Hippocampus_Rep1	mm10_ERCC_SIRV	chr2	174330071	174346712	+	12	1734	7041	18816	ENSMUSG00000027523.19	ENSMUST00000109087.7	Gnas	Gnas-208	Known	Known	None	0.75	None	None	None	None
m54284U_191107_221739/6293377/ccs	PacBio_Cortex_Rep1	mm10_ERCC_SIRV	chr8	83594443	83571700	-	12	1079	25612	66861	ENSMUSG00000031708.16	ENSMUST00000165740.8	Tecr	Tecr-203	Known	Known	None	0.20000000298023224	None	None	None	None
m54284U_191107_221739/6422713/ccs	PacBio_Cortex_Rep1	mm10_ERCC_SIRV	chr8	83594442	83571700	-	12	1078	25612	66861	ENSMUSG00000031708.16	ENSMUST00000165740.8	Tecr	Tecr-203	Known	Known	None	0.20000000298023224	None	None	None	None
m54284U_191212_053548/20777740/ccs	PacBio_Hippocampus_Rep1	mm10_ERCC_SIRV	chr11	120784291	120789101	+	14	1840	35089	92868	ENSMUSG00000025156.17	ENSMUST00000116305.7	Gps1	Gps1-202	Known	Known	None	0.10000000149011612	None	None	None	None
m54284U_191212_053548/160170174/ccs	PacBio_Hippocampus_Rep1	mm10_ERCC_SIRV	chr2	174330071	174346712	+	12	1734	7041	18816	ENSMUSG00000027523.19	ENSMUST00000109087.7	Gnas	Gnas-208	Known	Known	None	0.75	None	None	None	None
m54284U_191107_221739/6750595/ccs	PacBio_Cortex_Rep1	mm10_ERCC_SIRV	chr8	83594471	83571700	-	12	1107	25612	66861	ENSMUSG00000031708.16	ENSMUST00000165740.8	Tecr	Tecr-203	Known	Known	None	0.20000000298023224	None	None	None	None
m54284U_191107_221739/7079715/ccs	PacBio_Cortex_Rep1	mm10_ERCC_SIRV	chr8	83594579	83571700	-	12	1215	25612	66861	ENSMUSG00000031708.16	ENSMUST00000165740.8	Tecr	Tecr-203	Known	Known	None	0.20000000298023224	None	None	None	None
m54284U_191107_221739/7146237/ccs	PacBio_Cortex_Rep1	mm10_ERCC_SIRV	chr8	83594484	83571700	-	13	1165	25612	66860	ENSMUSG00000031708.16	ENSMUST00000019382.16	Tecr	Tecr-201	Known	Known	None	0.20000000298023224	None	None	None	None
m54284U_191212_053548/165020382/ccs	PacBio_Hippocampus_Rep1	mm10_ERCC_SIRV	chr2	174330071	174346712	+	12	1734	7041	18816	ENSMUSG00000027523.19	ENSMUST00000109087.7	Gnas	Gnas-208	Known	Known	None	0.75	None	None	None	None
m54284U_191212_053548/64619975/ccs	PacBio_Hippocampus_Rep1	mm10_ERCC_SIRV	chr11	120784290	120789097	+	12	1989	35089	617054	ENSMUSG00000025156.17	ENCODEMT000617054	Gps1	ENCODEMT000617054	Known	ISM	Prefix	0.15000000596046448	None	None	None	None
m54284U_191107_221739/8128627/ccs	PacBio_Cortex_Rep1	mm10_ERCC_SIRV	chr8	83594415	83571700	-	12	1051	25612	66861	ENSMUSG00000031708.16	ENSMUST00000165740.8	Tecr	Tecr-203	Known	Known	None	0.20000000298023224	None	None	None	None
m54284U_191107_221739/8519965/ccs	PacBio_Cortex_Rep1	mm10_ERCC_SIRV	chr8	83594464	83571700	-	13	1145	25612	66860	ENSMUSG00000031708.16	ENSMUST00000019382.16	Tecr	Tecr-201	Known	Known	None	0.20000000298023224	None	None	None	None
m54284U_191107_221739/8784584/ccs	PacBio_Cortex_Rep1	mm10_ERCC_SIRV	chr8	83622482	83571700	-	12	1113	25612	617288	ENSMUSG00000031708.16	ENCODEMT000617288	Tecr	ENCODEMT000617288	Known	NNC	None	0.20000000298023224	None	None	None	None
m54284U_191212_053548/165742888/ccs	PacBio_Hippocampus_Rep1	mm10_ERCC_SIRV	chr2	174330071	174346712	+	12	1734	7041	18816	ENSMUSG00000027523.19	ENSMUST00000109087.7	Gnas	Gnas-208	Known	Known	None	0.75	None	None	None	None
m54284U_191212_053548/91947056/ccs	PacBio_Hippocampus_Rep1	mm10_ERCC_SIRV	chr11	120784291	120789102	+	14	1841	35089	92868	ENSMUSG00000025156.17	ENSMUST00000116305.7	Gps1	Gps1-202	Known	Known	None	0.10000000149011612	None	None	None	None
m54284U_191107_221739/9044848/ccs	PacBio_Cortex_Rep1	mm10_ERCC_SIRV	chr8	83594448	83571700	-	13	1129	25612	66860	ENSMUSG00000031708.16	ENSMUST00000019382.16	Tecr	Tecr-201	Known	Known	None	0.20000000298023224	None	None	None	None
m54284U_191107_221739/9503767/ccs	PacBio_Cortex_Rep1	mm10_ERCC_SIRV	chr8	83594477	83571700	-	13	1158	25612	66860	ENSMUSG00000031708.16	ENSMUST00000019382.16	Tecr	Tecr-201	Known	Known	None	0.20000000298023224	None	None	None	None
m54284U_191107_221739/7276043/ccs	PacBio_Cortex_Rep1	mm10_ERCC_SIRV	chr2	174330072	174346712	+	12	1733	7041	18816	ENSMUSG00000027523.19	ENSMUST00000109087.7	Gnas	Gnas-208	Known	Known	None	0.75	None	None	None	None
m54284U_191212_053548/166201946/ccs	PacBio_Hippocampus_Rep1	mm10_ERCC_SIRV	chr11	120784291	120789101	+	14	1840	35089	92868	ENSMUSG00000025156.17	ENSMUST00000116305.7	Gps1	Gps1-202	Known	Known	None	0.10000000149011612	None	None	None	None
m54284U_191107_221739/9568975/ccs	PacBio_Cortex_Rep1	mm10_ERCC_SIRV	chr8	83594418	83571700	-	12	1054	25612	66861	ENSMUSG00000031708.16	ENSMUST00000165740.8	Tecr	Tecr-203	Known	Known	None	0.20000000298023224	None	None	None	None
m54284U_191107_221739/9897849/ccs	PacBio_Cortex_Rep1	mm10_ERCC_SIRV	chr8	83594476	83571700	-	12	1112	25612	66861	ENSMUSG00000031708.16	ENSMUST00000165740.8	Tecr	Tecr-203	Known	Known	None	0.20000000298023224	None	None	None	None
m54284U_191212_053548/130090168/ccs	PacBio_Hippocampus_Rep1	mm10_ERCC_SIRV	chr2	174330072	174346712	+	12	1733	7041	18816	ENSMUSG00000027523.19	ENSMUST00000109087.7	Gnas	Gnas-208	Known	Known	None	0.75	None	None	None	None
m54284U_191213_120042/1509329/ccs	PacBio_Hippocampus_Rep2	mm10_ERCC_SIRV	chr11	120784291	120789098	+	14	1837	35089	92868	ENSMUSG00000025156.17	ENSMUST00000116305.7	Gps1	Gps1-202	Known	Known	None	0.10000000149011612	None	None	None	None
m54284U_191107_221739/9898162/ccs	PacBio_Cortex_Rep1	mm10_ERCC_SIRV	chr8	83594493	83571700	-	13	1174	25612	66860	ENSMUSG00000031708.16	ENSMUST00000019382.16	Tecr	Tecr-201	Known	Known	None	0.20000000298023224	None	None	None	None
m54284U_191107_221739/10553430/ccs	PacBio_Cortex_Rep1	mm10_ERCC_SIRV	chr8	83594457	83571700	-	12	1331	25612	617289	ENSMUSG00000031708.16	ENCODEMT000617289	Tecr	ENCODEMT000617289	Known	NNC	None	0.20000000298023224	None	None	None	None
m54284U_191107_221739/10750406/ccs	PacBio_Cortex_Rep1	mm10_ERCC_SIRV	chr8	83594468	83571700	-	13	1149	25612	66860	ENSMUSG00000031708.16	ENSMUST00000019382.16	Tecr	Tecr-201	Known	Known	None	0.20000000298023224	None	None	None	None
m54284U_191212_053548/141296126/ccs	PacBio_Hippocampus_Rep1	mm10_ERCC_SIRV	chr2	174330072	174346712	+	12	1733	7041	18816	ENSMUSG00000027523.19	ENSMUST00000109087.7	Gnas	Gnas-208	Known	Known	None	0.75	None	None	None	None
m54284U_191213_120042/7603902/ccs	PacBio_Hippocampus_Rep2	mm10_ERCC_SIRV	chr11	120784291	120789099	+	14	1838	35089	92868	ENSMUSG00000025156.17	ENSMUST00000116305.7	Gps1	Gps1-202	Known	Known	None	0.10000000149011612	None	None	None	None
m54284U_191107_221739/10750439/ccs	PacBio_Cortex_Rep1	mm10_ERCC_SIRV	chr8	83594429	83571700	-	13	1110	25612	66860	ENSMUSG00000031708.16	ENSMUST00000019382.16	Tecr	Tecr-201	Known	Known	None	0.20000000298023224	None	None	None	None
m54284U_191107_221739/11077855/ccs	PacBio_Cortex_Rep1	mm10_ERCC_SIRV	chr8	83594444	83571700	-	13	1125	25612	66860	ENSMUSG00000031708.16	ENSMUST00000019382.16	Tecr	Tecr-201	Known	Known	None	0.20000000298023224	None	None	None	None
m54284U_191107_221739/5440912/ccs	PacBio_Cortex_Rep1	mm10_ERCC_SIRV	chr2	174330073	174346712	+	12	1732	7041	18816	ENSMUSG00000027523.19	ENSMUST00000109087.7	Gnas	Gnas-208	Known	Known	None	0.75	None	None	None	None
m54284U_191107_221739/11274590/ccs	PacBio_Cortex_Rep1	mm10_ERCC_SIRV	chr8	83594475	83571700	-	12	1111	25612	66861	ENSMUSG00000031708.16	ENSMUST00000165740.8	Tecr	Tecr-203	Known	Known	None	0.20000000298023224	None	None	None	None
m54284U_191213_120042/28313687/ccs	PacBio_Hippocampus_Rep2	mm10_ERCC_SIRV	chr11	120784291	120789102	+	14	1843	35089	92868	ENSMUSG00000025156.17	ENSMUST00000116305.7	Gps1	Gps1-202	Known	Known	None	0.10000000149011612	None	None	None	None
m54284U_191107_221739/11600690/ccs	PacBio_Cortex_Rep1	mm10_ERCC_SIRV	chr8	83594418	83571700	-	13	1099	25612	66860	ENSMUSG00000031708.16	ENSMUST00000019382.16	Tecr	Tecr-201	Known	Known	None	0.20000000298023224	None	None	None	None
m54284U_191107_221739/12584601/ccs	PacBio_Cortex_Rep1	mm10_ERCC_SIRV	chr8	83594474	83571700	-	13	1155	25612	66860	ENSMUSG00000031708.16	ENSMUST00000019382.16	Tecr	Tecr-201	Known	Known	None	0.20000000298023224	None	None	None	None
m54284U_191107_221739/32114138/ccs	PacBio_Cortex_Rep1	mm10_ERCC_SIRV	chr2	174330073	174346712	+	12	1732	7041	18816	ENSMUSG00000027523.19	ENSMUST00000109087.7	Gnas	Gnas-208	Known	Known	None	0.75	None	None	None	None
m54284U_191213_120042/143395172/ccs	PacBio_Hippocampus_Rep2	mm10_ERCC_SIRV	chr11	120784291	120789099	+	14	1838	35089	92868	ENSMUSG00000025156.17	ENSMUST00000116305.7	Gps1	Gps1-202	Known	Known	None	0.10000000149011612	None	None	None	None
m54284U_191107_221739/12782348/ccs	PacBio_Cortex_Rep1	mm10_ERCC_SIRV	chr8	83594419	83571700	-	12	1055	25612	66861	ENSMUSG00000031708.16	ENSMUST00000165740.8	Tecr	Tecr-203	Known	Known	None	0.20000000298023224	None	None	None	None
m54284U_191107_221739/13961453/ccs	PacBio_Cortex_Rep1	mm10_ERCC_SIRV	chr8	83594459	83571700	-	13	1140	25612	66860	ENSMUSG00000031708.16	ENSMUST00000019382.16	Tecr	Tecr-201	Known	Known	None	0.20000000298023224	None	None	None	None
m54284U_191107_221739/143656611/ccs	PacBio_Cortex_Rep1	mm10_ERCC_SIRV	chr2	174330073	174346712	+	12	1732	7041	18816	ENSMUSG00000027523.19	ENSMUST00000109087.7	Gnas	Gnas-208	Known	Known	None	0.75	None	None	None	None
m54284U_191107_221739/14485096/ccs	PacBio_Cortex_Rep1	mm10_ERCC_SIRV	chr8	83594449	83571700	-	12	1085	25612	66861	ENSMUSG00000031708.16	ENSMUST00000165740.8	Tecr	Tecr-203	Known	Known	None	0.20000000298023224	None	None	None	None
m54284U_191107_221739/1049212/ccs	PacBio_Cortex_Rep1	mm10_ERCC_SIRV	chr11	120784292	120789100	+	14	1838	35089	92868	ENSMUSG00000025156.17	ENSMUST00000116305.7	Gps1	Gps1-202	Known	Known	None	0.10000000149011612	None	None	None	None
m54284U_191107_221739/14549070/ccs	PacBio_Cortex_Rep1	mm10_ERCC_SIRV	chr8	83594457	83571700	-	12	1093	25612	66861	ENSMUSG00000031708.16	ENSMUST00000165740.8	Tecr	Tecr-203	Known	Known	None	0.20000000298023224	None	None	None	None
m54284U_191109_043049/15796356/ccs	PacBio_Cortex_Rep2	mm10_ERCC_SIRV	chr2	174330073	174346712	+	12	1732	7041	18816	ENSMUSG00000027523.19	ENSMUST00000109087.7	Gnas	Gnas-208	Known	Known	None	0.75	None	None	None	None
m54284U_191107_221739/15073862/ccs	PacBio_Cortex_Rep1	mm10_ERCC_SIRV	chr8	83594467	83571700	-	12	1103	25612	66861	ENSMUSG00000031708.16	ENSMUST00000165740.8	Tecr	Tecr-203	Known	Known	None	0.20000000298023224	None	None	None	None
m54284U_191107_221739/6358742/ccs	PacBio_Cortex_Rep1	mm10_ERCC_SIRV	chr11	120784292	120789098	+	14	1836	35089	92868	ENSMUSG00000025156.17	ENSMUST00000116305.7	Gps1	Gps1-202	Known	Known	None	0.10000000149011612	None	None	None	None
m54284U_191107_221739/15139002/ccs	PacBio_Cortex_Rep1	mm10_ERCC_SIRV	chr8	83594453	83571700	-	12	1089	25612	66861	ENSMUSG00000031708.16	ENSMUST00000165740.8	Tecr	Tecr-203	Known	Known	None	0.20000000298023224	None	None	None	None
m54284U_191107_221739/15269959/ccs	PacBio_Cortex_Rep1	mm10_ERCC_SIRV	chr8	83594456	83571700	-	13	1137	25612	66860	ENSMUSG00000031708.16	ENSMUST00000019382.16	Tecr	Tecr-201	Known	Known	None	0.20000000298023224	None	None	None	None
m54284U_191109_043049/31195314/ccs	PacBio_Cortex_Rep2	mm10_ERCC_SIRV	chr2	174330073	174346712	+	12	1732	7041	18816	ENSMUSG00000027523.19	ENSMUST00000109087.7	Gnas	Gnas-208	Known	Known	None	0.75	None	None	None	None
m54284U_191107_221739/15271908/ccs	PacBio_Cortex_Rep1	mm10_ERCC_SIRV	chr8	83594474	83571700	-	13	1155	25612	66860	ENSMUSG00000031708.16	ENSMUST00000019382.16	Tecr	Tecr-201	Known	Known	None	0.20000000298023224	None	None	None	None
m54284U_191107_221739/19204671/ccs	PacBio_Cortex_Rep1	mm10_ERCC_SIRV	chr11	120784292	120789098	+	14	1836	35089	92868	ENSMUSG00000025156.17	ENSMUST00000116305.7	Gps1	Gps1-202	Known	Known	None	0.10000000149011612	None	None	None	None
m54284U_191107_221739/15599497/ccs	PacBio_Cortex_Rep1	mm10_ERCC_SIRV	chr8	83594466	83571700	-	12	1102	25612	66861	ENSMUSG00000031708.16	ENSMUST00000165740.8	Tecr	Tecr-203	Known	Known	None	0.20000000298023224	None	None	None	None
m54284U_191109_043049/129761976/ccs	PacBio_Cortex_Rep2	mm10_ERCC_SIRV	chr2	174330073	174346712	+	12	1732	7041	18816	ENSMUSG00000027523.19	ENSMUST00000109087.7	Gnas	Gnas-208	Known	Known	None	0.75	None	None	None	None
m54284U_191107_221739/15926826/ccs	PacBio_Cortex_Rep1	mm10_ERCC_SIRV	chr8	83594431	83571700	-	13	1112	25612	66860	ENSMUSG00000031708.16	ENSMUST00000019382.16	Tecr	Tecr-201	Known	Known	None	0.20000000298023224	None	None	None	None
m54284U_191107_221739/46204915/ccs	PacBio_Cortex_Rep1	mm10_ERCC_SIRV	chr11	120784297	120789099	+	13	1907	35089	616856	ENSMUSG00000025156.17	ENCODEMT000616856	Gps1	ENCODEMT000616856	Known	ISM	Prefix	0.10000000149011612	None	None	None	None
m54284U_191107_221739/16122808/ccs	PacBio_Cortex_Rep1	mm10_ERCC_SIRV	chr8	83594466	83571700	-	12	1102	25612	66861	ENSMUSG00000031708.16	ENSMUST00000165740.8	Tecr	Tecr-203	Known	Known	None	0.20000000298023224	None	None	None	None
m54284U_191212_053548/2230204/ccs	PacBio_Hippocampus_Rep1	mm10_ERCC_SIRV	chr2	174330073	174346712	+	12	1732	7041	18816	ENSMUSG00000027523.19	ENSMUST00000109087.7	Gnas	Gnas-208	Known	Known	None	0.75	None	None	None	None
m54284U_191107_221739/16384206/ccs	PacBio_Cortex_Rep1	mm10_ERCC_SIRV	chr8	83594427	83571700	-	13	1108	25612	66860	ENSMUSG00000031708.16	ENSMUST00000019382.16	Tecr	Tecr-201	Known	Known	None	0.20000000298023224	None	None	None	None
m54284U_191107_221739/16385840/ccs	PacBio_Cortex_Rep1	mm10_ERCC_SIRV	chr8	83594474	83571700	-	13	1155	25612	66860	ENSMUSG00000031708.16	ENSMUST00000019382.16	Tecr	Tecr-201	Known	Known	None	0.20000000298023224	None	None	None	None
m54284U_191107_221739/51446615/ccs	PacBio_Cortex_Rep1	mm10_ERCC_SIRV	chr11	120784292	120789103	+	14	1841	35089	92868	ENSMUSG00000025156.17	ENSMUST00000116305.7	Gps1	Gps1-202	Known	Known	None	0.10000000149011612	None	None	None	None
m54284U_191107_221739/16517683/ccs	PacBio_Cortex_Rep1	mm10_ERCC_SIRV	chr8	83594445	83571700	-	12	1081	25612	66861	ENSMUSG00000031708.16	ENSMUST00000165740.8	Tecr	Tecr-203	Known	Known	None	0.20000000298023224	None	None	None	None
m54284U_191212_053548/4130903/ccs	PacBio_Hippocampus_Rep1	mm10_ERCC_SIRV	chr2	174330073	174346712	+	12	1723	7041	18816	ENSMUSG00000027523.19	ENSMUST00000109087.7	Gnas	Gnas-208	Known	Known	None	0.75	None	None	None	None
m54284U_191107_221739/16976581/ccs	PacBio_Cortex_Rep1	mm10_ERCC_SIRV	chr8	83594476	83571700	-	13	1157	25612	66860	ENSMUSG00000031708.16	ENSMUST00000019382.16	Tecr	Tecr-201	Known	Known	None	0.20000000298023224	None	None	None	None
m54284U_191107_221739/54068556/ccs	PacBio_Cortex_Rep1	mm10_ERCC_SIRV	chr11	120784292	120789099	+	14	1837	35089	92868	ENSMUSG00000025156.17	ENSMUST00000116305.7	Gps1	Gps1-202	Known	Known	None	0.10000000149011612	None	None	None	None
m54284U_191107_221739/18088044/ccs	PacBio_Cortex_Rep1	mm10_ERCC_SIRV	chr8	83594442	83571700	-	12	1078	25612	66861	ENSMUSG00000031708.16	ENSMUST00000165740.8	Tecr	Tecr-203	Known	Known	None	0.20000000298023224	None	None	None	None
m54284U_191107_221739/18153846/ccs	PacBio_Cortex_Rep1	mm10_ERCC_SIRV	chr8	83594467	83571700	-	14	1209	25612	617290	ENSMUSG00000031708.16	ENCODEMT000617290	Tecr	ENCODEMT000617290	Known	NNC	None	0.20000000298023224	None	None	None	None
m54284U_191212_053548/12518401/ccs	PacBio_Hippocampus_Rep1	mm10_ERCC_SIRV	chr2	174330073	174346712	+	12	1732	7041	18816	ENSMUSG00000027523.19	ENSMUST00000109087.7	Gnas	Gnas-208	Known	Known	None	0.75	None	None	None	None
m54284U_191107_221739/18875561/ccs	PacBio_Cortex_Rep1	mm10_ERCC_SIRV	chr8	83594474	83571700	-	12	1110	25612	66861	ENSMUSG00000031708.16	ENSMUST00000165740.8	Tecr	Tecr-203	Known	Known	None	0.20000000298023224	None	None	None	None
m54284U_191107_221739/77662718/ccs	PacBio_Cortex_Rep1	mm10_ERCC_SIRV	chr11	120784292	120789102	+	14	1840	35089	92868	ENSMUSG00000025156.17	ENSMUST00000116305.7	Gps1	Gps1-202	Known	Known	None	0.10000000149011612	None	None	None	None
m54284U_191107_221739/19007859/ccs	PacBio_Cortex_Rep1	mm10_ERCC_SIRV	chr8	83594432	83571700	-	12	1068	25612	66861	ENSMUSG00000031708.16	ENSMUST00000165740.8	Tecr	Tecr-203	Known	Known	None	0.20000000298023224	None	None	None	None
m54284U_191212_053548/15796532/ccs	PacBio_Hippocampus_Rep1	mm10_ERCC_SIRV	chr2	174330073	174346712	+	12	1732	7041	18816	ENSMUSG00000027523.19	ENSMUST00000109087.7	Gnas	Gnas-208	Known	Known	None	0.75	None	None	None	None
m54284U_191107_221739/19137409/ccs	PacBio_Cortex_Rep1	mm10_ERCC_SIRV	chr8	83594476	83571700	-	13	1157	25612	66860	ENSMUSG00000031708.16	ENSMUST00000019382.16	Tecr	Tecr-201	Known	Known	None	0.20000000298023224	None	None	None	None
m54284U_191107_221739/19203448/ccs	PacBio_Cortex_Rep1	mm10_ERCC_SIRV	chr8	83594454	83571699	-	13	1126	25612	617278	ENSMUSG00000031708.16	ENCODEMT000617278	Tecr	ENCODEMT000617278	Known	NNC	None	0.20000000298023224	None	None	None	None
m54284U_191107_221739/82643544/ccs	PacBio_Cortex_Rep1	mm10_ERCC_SIRV	chr11	120784292	120789101	+	14	1836	35089	92867	ENSMUSG00000025156.17	ENSMUST00000208737.1	Gps1	Gps1-208	Known	Known	None	0.10000000149011612	None	None	None	None
m54284U_191212_053548/15860761/ccs	PacBio_Hippocampus_Rep1	mm10_ERCC_SIRV	chr2	174330073	174346588	+	12	1608	7041	18816	ENSMUSG00000027523.19	ENSMUST00000109087.7	Gnas	Gnas-208	Known	Known	None	0.75	None	None	None	None
m54284U_191107_221739/19660895/ccs	PacBio_Cortex_Rep1	mm10_ERCC_SIRV	chr8	83594454	83571700	-	12	1090	25612	66861	ENSMUSG00000031708.16	ENSMUST00000165740.8	Tecr	Tecr-203	Known	Known	None	0.20000000298023224	None	None	None	None
m54284U_191107_221739/19727390/ccs	PacBio_Cortex_Rep1	mm10_ERCC_SIRV	chr8	83594446	83571700	-	12	1082	25612	66861	ENSMUSG00000031708.16	ENSMUST00000165740.8	Tecr	Tecr-203	Known	Known	None	0.20000000298023224	None	None	None	None
m54284U_191107_221739/85459238/ccs	PacBio_Cortex_Rep1	mm10_ERCC_SIRV	chr11	120784292	120789097	+	14	1835	35089	92868	ENSMUSG00000025156.17	ENSMUST00000116305.7	Gps1	Gps1-202	Known	Known	None	0.15000000596046448	None	None	None	None
m54284U_191107_221739/20316184/ccs	PacBio_Cortex_Rep1	mm10_ERCC_SIRV	chr8	83594454	83571700	-	13	1135	25612	66860	ENSMUSG00000031708.16	ENSMUST00000019382.16	Tecr	Tecr-201	Known	Known	None	0.20000000298023224	None	None	None	None
m54284U_191212_053548/16058096/ccs	PacBio_Hippocampus_Rep1	mm10_ERCC_SIRV	chr2	174330073	174346711	+	12	1731	7041	18816	ENSMUSG00000027523.19	ENSMUST00000109087.7	Gnas	Gnas-208	Known	Known	None	0.699999988079071	None	None	None	None
m54284U_191107_221739/20776781/ccs	PacBio_Cortex_Rep1	mm10_ERCC_SIRV	chr8	83594468	83571700	-	12	1104	25612	66861	ENSMUSG00000031708.16	ENSMUST00000165740.8	Tecr	Tecr-203	Known	Known	None	0.20000000298023224	None	None	None	None
m54284U_191107_221739/85918488/ccs	PacBio_Cortex_Rep1	mm10_ERCC_SIRV	chr11	120784292	120789101	+	14	1839	35089	92868	ENSMUSG00000025156.17	ENSMUST00000116305.7	Gps1	Gps1-202	Known	Known	None	0.10000000149011612	None	None	None	None
m54284U_191107_221739/20906077/ccs	PacBio_Cortex_Rep1	mm10_ERCC_SIRV	chr8	83594449	83571700	-	12	1085	25612	66861	ENSMUSG00000031708.16	ENSMUST00000165740.8	Tecr	Tecr-203	Known	Known	None	0.20000000298023224	None	None	None	None
m54284U_191212_053548/17171848/ccs	PacBio_Hippocampus_Rep1	mm10_ERCC_SIRV	chr2	174330073	174346712	+	12	1732	7041	18816	ENSMUSG00000027523.19	ENSMUST00000109087.7	Gnas	Gnas-208	Known	Known	None	0.75	None	None	None	None
m54284U_191107_221739/21562215/ccs	PacBio_Cortex_Rep1	mm10_ERCC_SIRV	chr8	83594474	83571700	-	13	1155	25612	66860	ENSMUSG00000031708.16	ENSMUST00000019382.16	Tecr	Tecr-201	Known	Known	None	0.20000000298023224	None	None	None	None
m54284U_191107_221739/22086492/ccs	PacBio_Cortex_Rep1	mm10_ERCC_SIRV	chr8	83594458	83571700	-	13	1139	25612	66860	ENSMUSG00000031708.16	ENSMUST00000019382.16	Tecr	Tecr-201	Known	Known	None	0.20000000298023224	None	None	None	None
m54284U_191107_221739/87622734/ccs	PacBio_Cortex_Rep1	mm10_ERCC_SIRV	chr11	120784292	120789094	+	14	1832	35089	92868	ENSMUSG00000025156.17	ENSMUST00000116305.7	Gps1	Gps1-202	Known	Known	None	0.20000000298023224	None	None	None	None
m54284U_191212_053548/17498456/ccs	PacBio_Hippocampus_Rep1	mm10_ERCC_SIRV	chr2	174330073	174346712	+	12	1732	7041	18816	ENSMUSG00000027523.19	ENSMUST00000109087.7	Gnas	Gnas-208	Known	Known	None	0.75	None	None	None	None
m54284U_191107_221739/22218649/ccs	PacBio_Cortex_Rep1	mm10_ERCC_SIRV	chr8	83594476	83571700	-	13	1157	25612	66860	ENSMUSG00000031708.16	ENSMUST00000019382.16	Tecr	Tecr-201	Known	Known	None	0.20000000298023224	None	None	None	None
m54284U_191107_221739/23201787/ccs	PacBio_Cortex_Rep1	mm10_ERCC_SIRV	chr8	83594468	83571700	-	13	1149	25612	66860	ENSMUSG00000031708.16	ENSMUST00000019382.16	Tecr	Tecr-201	Known	Known	None	0.20000000298023224	None	None	None	None
m54284U_191107_221739/97714390/ccs	PacBio_Cortex_Rep1	mm10_ERCC_SIRV	chr11	120784292	120789102	+	14	1840	35089	92868	ENSMUSG00000025156.17	ENSMUST00000116305.7	Gps1	Gps1-202	Known	Known	None	0.10000000149011612	None	None	None	None
m54284U_191107_221739/24644277/ccs	PacBio_Cortex_Rep1	mm10_ERCC_SIRV	chr8	83594453	83571700	-	13	1134	25612	66860	ENSMUSG00000031708.16	ENSMUST00000019382.16	Tecr	Tecr-201	Known	Known	None	0.20000000298023224	None	None	None	None
m54284U_191212_053548/20776570/ccs	PacBio_Hippocampus_Rep1	mm10_ERCC_SIRV	chr2	174330073	174346712	+	12	1732	7041	18816	ENSMUSG00000027523.19	ENSMUST00000109087.7	Gnas	Gnas-208	Known	Known	None	0.75	None	None	None	None
m54284U_191107_221739/24707231/ccs	PacBio_Cortex_Rep1	mm10_ERCC_SIRV	chr8	83594475	83571700	-	12	1104	25612	617291	ENSMUSG00000031708.16	ENCODEMT000617291	Tecr	ENCODEMT000617291	Known	NIC	None	0.20000000298023224	None	None	None	None
m54284U_191107_221739/24709925/ccs	PacBio_Cortex_Rep1	mm10_ERCC_SIRV	chr8	83594467	83571700	-	12	1103	25612	66861	ENSMUSG00000031708.16	ENSMUST00000165740.8	Tecr	Tecr-203	Known	Known	None	0.20000000298023224	None	None	None	None
m54284U_191107_221739/24774716/ccs	PacBio_Cortex_Rep1	mm10_ERCC_SIRV	chr8	83594455	83571700	-	13	1132	25612	617292	ENSMUSG00000031708.16	ENCODEMT000617292	Tecr	ENCODEMT000617292	Known	NNC	None	0.20000000298023224	None	None	None	None
m54284U_191107_221739/119734943/ccs	PacBio_Cortex_Rep1	mm10_ERCC_SIRV	chr11	120784292	120789098	+	14	1836	35089	92868	ENSMUSG00000025156.17	ENSMUST00000116305.7	Gps1	Gps1-202	Known	Known	None	0.10000000149011612	None	None	None	None
m54284U_191212_053548/24447318/ccs	PacBio_Hippocampus_Rep1	mm10_ERCC_SIRV	chr2	174330073	174346712	+	12	1732	7041	18816	ENSMUSG00000027523.19	ENSMUST00000109087.7	Gnas	Gnas-208	Known	Known	None	0.75	None	None	None	None
m54284U_191107_221739/24903799/ccs	PacBio_Cortex_Rep1	mm10_ERCC_SIRV	chr8	83594458	83571700	-	13	1139	25612	66860	ENSMUSG00000031708.16	ENSMUST00000019382.16	Tecr	Tecr-201	Known	Known	None	0.20000000298023224	None	None	None	None
m54284U_191107_221739/25496126/ccs	PacBio_Cortex_Rep1	mm10_ERCC_SIRV	chr8	83594461	83571700	-	13	1142	25612	66860	ENSMUSG00000031708.16	ENSMUST00000019382.16	Tecr	Tecr-201	Known	Known	None	0.20000000298023224	None	None	None	None
m54284U_191107_221739/125764830/ccs	PacBio_Cortex_Rep1	mm10_ERCC_SIRV	chr11	120784292	120789099	+	14	1837	35089	92868	ENSMUSG00000025156.17	ENSMUST00000116305.7	Gps1	Gps1-202	Known	Known	None	0.10000000149011612	None	None	None	None
m54284U_191107_221739/26150102/ccs	PacBio_Cortex_Rep1	mm10_ERCC_SIRV	chr8	83594438	83571700	-	12	1074	25612	66861	ENSMUSG00000031708.16	ENSMUST00000165740.8	Tecr	Tecr-203	Known	Known	None	0.20000000298023224	None	None	None	None
m54284U_191212_053548/29425767/ccs	PacBio_Hippocampus_Rep1	mm10_ERCC_SIRV	chr2	174330073	174346712	+	12	1732	7041	18816	ENSMUSG00000027523.19	ENSMUST00000109087.7	Gnas	Gnas-208	Known	Known	None	0.75	None	None	None	None
m54284U_191107_221739/26542112/ccs	PacBio_Cortex_Rep1	mm10_ERCC_SIRV	chr8	83594472	83571700	-	13	1153	25612	66860	ENSMUSG00000031708.16	ENSMUST00000019382.16	Tecr	Tecr-201	Known	Known	None	0.20000000298023224	None	None	None	None
m54284U_191107_221739/26738940/ccs	PacBio_Cortex_Rep1	mm10_ERCC_SIRV	chr8	83594425	83571700	-	12	1061	25612	66861	ENSMUSG00000031708.16	ENSMUST00000165740.8	Tecr	Tecr-203	Known	Known	None	0.20000000298023224	None	None	None	None
m54284U_191107_221739/125829949/ccs	PacBio_Cortex_Rep1	mm10_ERCC_SIRV	chr11	120784292	120789100	+	14	1838	35089	92868	ENSMUSG00000025156.17	ENSMUST00000116305.7	Gps1	Gps1-202	Known	Known	None	0.10000000149011612	None	None	None	None
m54284U_191212_053548/29625156/ccs	PacBio_Hippocampus_Rep1	mm10_ERCC_SIRV	chr2	174330073	174346712	+	12	1732	7041	18816	ENSMUSG00000027523.19	ENSMUST00000109087.7	Gnas	Gnas-208	Known	Known	None	0.75	None	None	None	None
m54284U_191107_221739/27133767/ccs	PacBio_Cortex_Rep1	mm10_ERCC_SIRV	chr8	83594445	83571700	-	13	1126	25612	66860	ENSMUSG00000031708.16	ENSMUST00000019382.16	Tecr	Tecr-201	Known	Known	None	0.20000000298023224	None	None	None	None
m54284U_191107_221739/27264386/ccs	PacBio_Cortex_Rep1	mm10_ERCC_SIRV	chr8	83594467	83571700	-	13	1148	25612	66860	ENSMUSG00000031708.16	ENSMUST00000019382.16	Tecr	Tecr-201	Known	Known	None	0.20000000298023224	None	None	None	None
m54284U_191107_221739/129829388/ccs	PacBio_Cortex_Rep1	mm10_ERCC_SIRV	chr11	120784292	120789100	+	13	1911	35089	92866	ENSMUSG00000025156.17	ENSMUST00000100134.9	Gps1	Gps1-201	Known	Known	None	0.10000000149011612	None	None	None	None
m54284U_191212_053548/30018168/ccs	PacBio_Hippocampus_Rep1	mm10_ERCC_SIRV	chr2	174330073	174346712	+	12	1732	7041	18816	ENSMUSG00000027523.19	ENSMUST00000109087.7	Gnas	Gnas-208	Known	Known	None	0.75	None	None	None	None
m54284U_191107_221739/27658835/ccs	PacBio_Cortex_Rep1	mm10_ERCC_SIRV	chr8	83594443	83571700	-	12	1085	25612	66861	ENSMUSG00000031708.16	ENSMUST00000165740.8	Tecr	Tecr-203	Known	Known	None	0.20000000298023224	None	None	None	None
m54284U_191107_221739/28115478/ccs	PacBio_Cortex_Rep1	mm10_ERCC_SIRV	chr8	83594445	83571700	-	12	1081	25612	66861	ENSMUSG00000031708.16	ENSMUST00000165740.8	Tecr	Tecr-203	Known	Known	None	0.20000000298023224	None	None	None	None
m54284U_191107_221739/28903747/ccs	PacBio_Cortex_Rep1	mm10_ERCC_SIRV	chr8	83594466	83571700	-	12	1102	25612	66861	ENSMUSG00000031708.16	ENSMUST00000165740.8	Tecr	Tecr-203	Known	Known	None	0.20000000298023224	None	None	None	None
m54284U_191107_221739/145163236/ccs	PacBio_Cortex_Rep1	mm10_ERCC_SIRV	chr11	120784292	120789099	+	14	1837	35089	92868	ENSMUSG00000025156.17	ENSMUST00000116305.7	Gps1	Gps1-202	Known	Known	None	0.10000000149011612	None	None	None	None
m54284U_191212_053548/30737849/ccs	PacBio_Hippocampus_Rep1	mm10_ERCC_SIRV	chr2	174330073	174346712	+	12	1732	7041	18816	ENSMUSG00000027523.19	ENSMUST00000109087.7	Gnas	Gnas-208	Known	Known	None	0.75	None	None	None	None
m54284U_191107_221739/29165117/ccs	PacBio_Cortex_Rep1	mm10_ERCC_SIRV	chr8	83594453	83571700	-	11	1184	25612	617287	ENSMUSG00000031708.16	ENCODEMT000617287	Tecr	ENCODEMT000617287	Known	NIC	None	0.20000000298023224	None	None	None	None
m54284U_191107_221739/29166235/ccs	PacBio_Cortex_Rep1	mm10_ERCC_SIRV	chr8	83594468	83571700	-	13	1149	25612	66860	ENSMUSG00000031708.16	ENSMUST00000019382.16	Tecr	Tecr-201	Known	Known	None	0.20000000298023224	None	None	None	None
m54284U_191212_053548/34996269/ccs	PacBio_Hippocampus_Rep1	mm10_ERCC_SIRV	chr2	174330073	174346712	+	12	1732	7041	18816	ENSMUSG00000027523.19	ENSMUST00000109087.7	Gnas	Gnas-208	Known	Known	None	0.75	None	None	None	None
m54284U_191109_043049/63177019/ccs	PacBio_Cortex_Rep2	mm10_ERCC_SIRV	chr11	120784292	120789101	+	14	1839	35089	92868	ENSMUSG00000025156.17	ENSMUST00000116305.7	Gps1	Gps1-202	Known	Known	None	0.10000000149011612	None	None	None	None
m54284U_191107_221739/31589577/ccs	PacBio_Cortex_Rep1	mm10_ERCC_SIRV	chr8	83594453	83571700	-	13	1134	25612	66860	ENSMUSG00000031708.16	ENSMUST00000019382.16	Tecr	Tecr-201	Known	Known	None	0.20000000298023224	None	None	None	None
m54284U_191107_221739/32375040/ccs	PacBio_Cortex_Rep1	mm10_ERCC_SIRV	chr8	83594417	83571700	-	12	1053	25612	66861	ENSMUSG00000031708.16	ENSMUST00000165740.8	Tecr	Tecr-203	Known	Known	None	0.20000000298023224	None	None	None	None
m54284U_191212_053548/35325242/ccs	PacBio_Hippocampus_Rep1	mm10_ERCC_SIRV	chr2	174330073	174346738	+	12	1758	7041	18816	ENSMUSG00000027523.19	ENSMUST00000109087.7	Gnas	Gnas-208	Known	Known	None	0.25	None	None	None	None
m54284U_191107_221739/33621124/ccs	PacBio_Cortex_Rep1	mm10_ERCC_SIRV	chr8	83594498	83571700	-	13	1179	25612	66860	ENSMUSG00000031708.16	ENSMUST00000019382.16	Tecr	Tecr-201	Known	Known	None	0.20000000298023224	None	None	None	None
m54284U_191109_043049/64948035/ccs	PacBio_Cortex_Rep2	mm10_ERCC_SIRV	chr11	120784292	120789101	+	14	1827	35089	92868	ENSMUSG00000025156.17	ENSMUST00000116305.7	Gps1	Gps1-202	Known	Known	None	0.10000000149011612	None	None	None	None
m54284U_191107_221739/34080575/ccs	PacBio_Cortex_Rep1	mm10_ERCC_SIRV	chr8	83594458	83571700	-	12	1094	25612	66861	ENSMUSG00000031708.16	ENSMUST00000165740.8	Tecr	Tecr-203	Known	Known	None	0.20000000298023224	None	None	None	None
m54284U_191107_221739/35128457/ccs	PacBio_Cortex_Rep1	mm10_ERCC_SIRV	chr8	83594454	83571700	-	12	1090	25612	66861	ENSMUSG00000031708.16	ENSMUST00000165740.8	Tecr	Tecr-203	Known	Known	None	0.20000000298023224	None	None	None	None
m54284U_191212_053548/36506187/ccs	PacBio_Hippocampus_Rep1	mm10_ERCC_SIRV	chr2	174330073	174346712	+	12	1732	7041	18816	ENSMUSG00000027523.19	ENSMUST00000109087.7	Gnas	Gnas-208	Known	Known	None	0.75	None	None	None	None
m54284U_191109_043049/92408492/ccs	PacBio_Cortex_Rep2	mm10_ERCC_SIRV	chr11	120784292	120789102	+	14	1840	35089	92868	ENSMUSG00000025156.17	ENSMUST00000116305.7	Gps1	Gps1-202	Known	Known	None	0.10000000149011612	None	None	None	None
m54284U_191107_221739/35193744/ccs	PacBio_Cortex_Rep1	mm10_ERCC_SIRV	chr8	83594456	83571700	-	13	1137	25612	66860	ENSMUSG00000031708.16	ENSMUST00000019382.16	Tecr	Tecr-201	Known	Known	None	0.20000000298023224	None	None	None	None
m54284U_191107_221739/35195593/ccs	PacBio_Cortex_Rep1	mm10_ERCC_SIRV	chr8	83594444	83571700	-	12	1080	25612	66861	ENSMUSG00000031708.16	ENSMUST00000165740.8	Tecr	Tecr-203	Known	Known	None	0.20000000298023224	None	None	None	None
m54284U_191212_053548/37553173/ccs	PacBio_Hippocampus_Rep1	mm10_ERCC_SIRV	chr2	174330073	174346712	+	12	1732	7041	18816	ENSMUSG00000027523.19	ENSMUST00000109087.7	Gnas	Gnas-208	Known	Known	None	0.75	None	None	None	None
m54284U_191109_043049/108661572/ccs	PacBio_Cortex_Rep2	mm10_ERCC_SIRV	chr11	120784292	120789100	+	14	1838	35089	92868	ENSMUSG00000025156.17	ENSMUST00000116305.7	Gps1	Gps1-202	Known	Known	None	0.10000000149011612	None	None	None	None
m54284U_191107_221739/35390827/ccs	PacBio_Cortex_Rep1	mm10_ERCC_SIRV	chr8	83594464	83571700	-	12	1100	25612	66861	ENSMUSG00000031708.16	ENSMUST00000165740.8	Tecr	Tecr-203	Known	Known	None	0.20000000298023224	None	None	None	None
m54284U_191107_221739/35523274/ccs	PacBio_Cortex_Rep1	mm10_ERCC_SIRV	chr8	83594443	83571700	-	12	1079	25612	66861	ENSMUSG00000031708.16	ENSMUST00000165740.8	Tecr	Tecr-203	Known	Known	None	0.20000000298023224	None	None	None	None
m54284U_191107_221739/35913848/ccs	PacBio_Cortex_Rep1	mm10_ERCC_SIRV	chr8	83594460	83571700	-	12	1096	25612	66861	ENSMUSG00000031708.16	ENSMUST00000165740.8	Tecr	Tecr-203	Known	Known	None	0.20000000298023224	None	None	None	None
m54284U_191212_053548/45220386/ccs	PacBio_Hippocampus_Rep1	mm10_ERCC_SIRV	chr2	174330073	174346712	+	12	1732	7041	18816	ENSMUSG00000027523.19	ENSMUST00000109087.7	Gnas	Gnas-208	Known	Known	None	0.75	None	None	None	None
m54284U_191109_043049/119670821/ccs	PacBio_Cortex_Rep2	mm10_ERCC_SIRV	chr11	120784292	120789102	+	14	1840	35089	92868	ENSMUSG00000025156.17	ENSMUST00000116305.7	Gps1	Gps1-202	Known	Known	None	0.10000000149011612	None	None	None	None
m54284U_191107_221739/36045468/ccs	PacBio_Cortex_Rep1	mm10_ERCC_SIRV	chr8	83594475	83571700	-	13	1156	25612	66860	ENSMUSG00000031708.16	ENSMUST00000019382.16	Tecr	Tecr-201	Known	Known	None	0.20000000298023224	None	None	None	None
m54284U_191107_221739/36045856/ccs	PacBio_Cortex_Rep1	mm10_ERCC_SIRV	chr8	83594467	83571700	-	13	1148	25612	66860	ENSMUSG00000031708.16	ENSMUST00000019382.16	Tecr	Tecr-201	Known	Known	None	0.20000000298023224	None	None	None	None
m54284U_191212_053548/45353433/ccs	PacBio_Hippocampus_Rep1	mm10_ERCC_SIRV	chr2	174330073	174346712	+	12	1732	7041	18816	ENSMUSG00000027523.19	ENSMUST00000109087.7	Gnas	Gnas-208	Known	Known	None	0.75	None	None	None	None
m54284U_191109_043049/126092419/ccs	PacBio_Cortex_Rep2	mm10_ERCC_SIRV	chr11	120784292	120789099	+	14	1837	35089	92868	ENSMUSG00000025156.17	ENSMUST00000116305.7	Gps1	Gps1-202	Known	Known	None	0.10000000149011612	None	None	None	None
m54284U_191107_221739/36242316/ccs	PacBio_Cortex_Rep1	mm10_ERCC_SIRV	chr8	83594501	83571700	-	13	1182	25612	66860	ENSMUSG00000031708.16	ENSMUST00000019382.16	Tecr	Tecr-201	Known	Known	None	0.20000000298023224	None	None	None	None
m54284U_191107_221739/37618597/ccs	PacBio_Cortex_Rep1	mm10_ERCC_SIRV	chr8	83594446	83571700	-	12	1082	25612	66861	ENSMUSG00000031708.16	ENSMUST00000165740.8	Tecr	Tecr-203	Known	Known	None	0.20000000298023224	None	None	None	None
m54284U_191212_053548/47581698/ccs	PacBio_Hippocampus_Rep1	mm10_ERCC_SIRV	chr2	174330073	174346712	+	12	1732	7041	18816	ENSMUSG00000027523.19	ENSMUST00000109087.7	Gnas	Gnas-208	Known	Known	None	0.75	None	None	None	None
m54284U_191107_221739/38013566/ccs	PacBio_Cortex_Rep1	mm10_ERCC_SIRV	chr8	83594419	83571700	-	13	1100	25612	66860	ENSMUSG00000031708.16	ENSMUST00000019382.16	Tecr	Tecr-201	Known	Known	None	0.20000000298023224	None	None	None	None
m54284U_191109_043049/141035650/ccs	PacBio_Cortex_Rep2	mm10_ERCC_SIRV	chr11	120784292	120789100	+	14	1838	35089	92868	ENSMUSG00000025156.17	ENSMUST00000116305.7	Gps1	Gps1-202	Known	Known	None	0.10000000149011612	None	None	None	None
m54284U_191107_221739/38797370/ccs	PacBio_Cortex_Rep1	mm10_ERCC_SIRV	chr8	83594467	83571700	-	12	1103	25612	66861	ENSMUSG00000031708.16	ENSMUST00000165740.8	Tecr	Tecr-203	Known	Known	None	0.20000000298023224	None	None	None	None
m54284U_191107_221739/39518266/ccs	PacBio_Cortex_Rep1	mm10_ERCC_SIRV	chr8	83594452	83571700	-	13	1133	25612	66860	ENSMUSG00000031708.16	ENSMUST00000019382.16	Tecr	Tecr-201	Known	Known	None	0.20000000298023224	None	None	None	None
m54284U_191212_053548/47710307/ccs	PacBio_Hippocampus_Rep1	mm10_ERCC_SIRV	chr2	174330073	174346712	+	12	1732	7041	18816	ENSMUSG00000027523.19	ENSMUST00000109087.7	Gnas	Gnas-208	Known	Known	None	0.75	None	None	None	None
m54284U_191109_043049/172557509/ccs	PacBio_Cortex_Rep2	mm10_ERCC_SIRV	chr11	120784292	120789101	+	14	1839	35089	92868	ENSMUSG00000025156.17	ENSMUST00000116305.7	Gps1	Gps1-202	Known	Known	None	0.10000000149011612	None	None	None	None
m54284U_191107_221739/39520792/ccs	PacBio_Cortex_Rep1	mm10_ERCC_SIRV	chr8	83594476	83571700	-	12	1112	25612	66861	ENSMUSG00000031708.16	ENSMUST00000165740.8	Tecr	Tecr-203	Known	Known	None	0.20000000298023224	None	None	None	None
m54284U_191107_221739/39649497/ccs	PacBio_Cortex_Rep1	mm10_ERCC_SIRV	chr8	83594445	83571700	-	12	1081	25612	66861	ENSMUSG00000031708.16	ENSMUST00000165740.8	Tecr	Tecr-203	Known	Known	None	0.20000000298023224	None	None	None	None
m54284U_191212_053548/48825938/ccs	PacBio_Hippocampus_Rep1	mm10_ERCC_SIRV	chr2	174330073	174346712	+	12	1732	7041	18816	ENSMUSG00000027523.19	ENSMUST00000109087.7	Gnas	Gnas-208	Known	Known	None	0.75	None	None	None	None
m54284U_191212_053548/29689709/ccs	PacBio_Hippocampus_Rep1	mm10_ERCC_SIRV	chr11	120784292	120789098	+	14	1836	35089	92868	ENSMUSG00000025156.17	ENSMUST00000116305.7	Gps1	Gps1-202	Known	Known	None	0.10000000149011612	None	None	None	None
m54284U_191107_221739/40436913/ccs	PacBio_Cortex_Rep1	mm10_ERCC_SIRV	chr8	83594454	83571700	-	13	1135	25612	66860	ENSMUSG00000031708.16	ENSMUST00000019382.16	Tecr	Tecr-201	Known	Known	None	0.20000000298023224	None	None	None	None
m54284U_191107_221739/40763686/ccs	PacBio_Cortex_Rep1	mm10_ERCC_SIRV	chr8	83594454	83571700	-	13	1135	25612	66860	ENSMUSG00000031708.16	ENSMUST00000019382.16	Tecr	Tecr-201	Known	Known	None	0.20000000298023224	None	None	None	None
m54284U_191212_053548/56166885/ccs	PacBio_Hippocampus_Rep1	mm10_ERCC_SIRV	chr2	174330073	174346712	+	12	1732	7041	18816	ENSMUSG00000027523.19	ENSMUST00000109087.7	Gnas	Gnas-208	Known	Known	None	0.75	None	None	None	None
m54284U_191107_221739/41091128/ccs	PacBio_Cortex_Rep1	mm10_ERCC_SIRV	chr8	83594473	83571700	-	12	1103	25612	66861	ENSMUSG00000031708.16	ENSMUST00000165740.8	Tecr	Tecr-203	Known	Known	None	0.20000000298023224	None	None	None	None
m54284U_191212_053548/62850786/ccs	PacBio_Hippocampus_Rep1	mm10_ERCC_SIRV	chr11	120784292	120789099	+	14	1837	35089	92868	ENSMUSG00000025156.17	ENSMUST00000116305.7	Gps1	Gps1-202	Known	Known	None	0.10000000149011612	None	None	None	None
m54284U_191107_221739/41880058/ccs	PacBio_Cortex_Rep1	mm10_ERCC_SIRV	chr8	83594455	83571700	-	12	1091	25612	66861	ENSMUSG00000031708.16	ENSMUST00000165740.8	Tecr	Tecr-203	Known	Known	None	0.20000000298023224	None	None	None	None
m54284U_191107_221739/41880288/ccs	PacBio_Cortex_Rep1	mm10_ERCC_SIRV	chr8	83594418	83571700	-	12	1054	25612	66861	ENSMUSG00000031708.16	ENSMUST00000165740.8	Tecr	Tecr-203	Known	Known	None	0.20000000298023224	None	None	None	None
m54284U_191212_053548/56363766/ccs	PacBio_Hippocampus_Rep1	mm10_ERCC_SIRV	chr2	174330073	174346712	+	12	1732	7041	18816	ENSMUSG00000027523.19	ENSMUST00000109087.7	Gnas	Gnas-208	Known	Known	None	0.75	None	None	None	None
m54284U_191212_053548/64029924/ccs	PacBio_Hippocampus_Rep1	mm10_ERCC_SIRV	chr11	120784292	120789101	+	13	1912	35089	92866	ENSMUSG00000025156.17	ENSMUST00000100134.9	Gps1	Gps1-201	Known	Known	None	0.10000000149011612	None	None	None	None
m54284U_191107_221739/42272482/ccs	PacBio_Cortex_Rep1	mm10_ERCC_SIRV	chr8	83594468	83571700	-	12	1104	25612	66861	ENSMUSG00000031708.16	ENSMUST00000165740.8	Tecr	Tecr-203	Known	Known	None	0.20000000298023224	None	None	None	None
m54284U_191107_221739/42338840/ccs	PacBio_Cortex_Rep1	mm10_ERCC_SIRV	chr8	83594442	83571700	-	12	1078	25612	66861	ENSMUSG00000031708.16	ENSMUST00000165740.8	Tecr	Tecr-203	Known	Known	None	0.20000000298023224	None	None	None	None
m54284U_191212_053548/57738838/ccs	PacBio_Hippocampus_Rep1	mm10_ERCC_SIRV	chr2	174330073	174346712	+	12	1732	7041	18816	ENSMUSG00000027523.19	ENSMUST00000109087.7	Gnas	Gnas-208	Known	Known	None	0.75	None	None	None	None
m54284U_191107_221739/43387677/ccs	PacBio_Cortex_Rep1	mm10_ERCC_SIRV	chr8	83594435	83571700	-	12	1071	25612	66861	ENSMUSG00000031708.16	ENSMUST00000165740.8	Tecr	Tecr-203	Known	Known	None	0.20000000298023224	None	None	None	None
m54284U_191212_053548/109970818/ccs	PacBio_Hippocampus_Rep1	mm10_ERCC_SIRV	chr11	120784292	120789099	+	14	1837	35089	92868	ENSMUSG00000025156.17	ENSMUST00000116305.7	Gps1	Gps1-202	Known	Known	None	0.10000000149011612	None	None	None	None
m54284U_191107_221739/43976545/ccs	PacBio_Cortex_Rep1	mm10_ERCC_SIRV	chr8	83594489	83571700	-	12	1125	25612	66861	ENSMUSG00000031708.16	ENSMUST00000165740.8	Tecr	Tecr-203	Known	Known	None	0.20000000298023224	None	None	None	None
m54284U_191212_053548/57805161/ccs	PacBio_Hippocampus_Rep1	mm10_ERCC_SIRV	chr2	174330073	174346712	+	12	1732	7041	18816	ENSMUSG00000027523.19	ENSMUST00000109087.7	Gnas	Gnas-208	Known	Known	None	0.75	None	None	None	None
m54284U_191107_221739/44173716/ccs	PacBio_Cortex_Rep1	mm10_ERCC_SIRV	chr8	83594464	83571700	-	13	1145	25612	66860	ENSMUSG00000031708.16	ENSMUST00000019382.16	Tecr	Tecr-201	Known	Known	None	0.20000000298023224	None	None	None	None
m54284U_191212_053548/120654033/ccs	PacBio_Hippocampus_Rep1	mm10_ERCC_SIRV	chr11	120784292	120789100	+	13	1911	35089	92866	ENSMUSG00000025156.17	ENSMUST00000100134.9	Gps1	Gps1-201	Known	Known	None	0.10000000149011612	None	None	None	None
m54284U_191107_221739/44763059/ccs	PacBio_Cortex_Rep1	mm10_ERCC_SIRV	chr8	83594457	83571700	-	12	1093	25612	66861	ENSMUSG00000031708.16	ENSMUST00000165740.8	Tecr	Tecr-203	Known	Known	None	0.20000000298023224	None	None	None	None
m54284U_191107_221739/46008658/ccs	PacBio_Cortex_Rep1	mm10_ERCC_SIRV	chr8	83594474	83571700	-	13	1155	25612	66860	ENSMUSG00000031708.16	ENSMUST00000019382.16	Tecr	Tecr-201	Known	Known	None	0.20000000298023224	None	None	None	None
m54284U_191212_053548/66520049/ccs	PacBio_Hippocampus_Rep1	mm10_ERCC_SIRV	chr2	174330073	174346712	+	12	1732	7041	18816	ENSMUSG00000027523.19	ENSMUST00000109087.7	Gnas	Gnas-208	Known	Known	None	0.75	None	None	None	None
m54284U_191107_221739/46399765/ccs	PacBio_Cortex_Rep1	mm10_ERCC_SIRV	chr8	83594467	83571700	-	12	1103	25612	66861	ENSMUSG00000031708.16	ENSMUST00000165740.8	Tecr	Tecr-203	Known	Known	None	0.20000000298023224	None	None	None	None
m54284U_191212_053548/120850082/ccs	PacBio_Hippocampus_Rep1	mm10_ERCC_SIRV	chr11	120784292	120789098	+	13	1909	35089	92866	ENSMUSG00000025156.17	ENSMUST00000100134.9	Gps1	Gps1-201	Known	Known	None	0.10000000149011612	None	None	None	None
m54284U_191107_221739/48694586/ccs	PacBio_Cortex_Rep1	mm10_ERCC_SIRV	chr8	83594454	83571700	-	12	1090	25612	66861	ENSMUSG00000031708.16	ENSMUST00000165740.8	Tecr	Tecr-203	Known	Known	None	0.20000000298023224	None	None	None	None
m54284U_191212_053548/66650210/ccs	PacBio_Hippocampus_Rep1	mm10_ERCC_SIRV	chr2	174330073	174346712	+	12	1732	7041	18816	ENSMUSG00000027523.19	ENSMUST00000109087.7	Gnas	Gnas-208	Known	Known	None	0.75	None	None	None	None
m54284U_191107_221739/49285784/ccs	PacBio_Cortex_Rep1	mm10_ERCC_SIRV	chr8	83594444	83571700	-	12	1080	25612	66861	ENSMUSG00000031708.16	ENSMUST00000165740.8	Tecr	Tecr-203	Known	Known	None	0.20000000298023224	None	None	None	None
m54284U_191212_053548/127534222/ccs	PacBio_Hippocampus_Rep1	mm10_ERCC_SIRV	chr11	120784292	120789100	+	14	1838	35089	92868	ENSMUSG00000025156.17	ENSMUST00000116305.7	Gps1	Gps1-202	Known	Known	None	0.10000000149011612	None	None	None	None
m54284U_191107_221739/49807525/ccs	PacBio_Cortex_Rep1	mm10_ERCC_SIRV	chr8	83594443	83571700	-	12	1079	25612	66861	ENSMUSG00000031708.16	ENSMUST00000165740.8	Tecr	Tecr-203	Known	Known	None	0.20000000298023224	None	None	None	None
m54284U_191212_053548/66978382/ccs	PacBio_Hippocampus_Rep1	mm10_ERCC_SIRV	chr2	174330073	174346634	+	12	1654	7041	18816	ENSMUSG00000027523.19	ENSMUST00000109087.7	Gnas	Gnas-208	Known	Known	None	0.699999988079071	None	None	None	None
m54284U_191107_221739/50464415/ccs	PacBio_Cortex_Rep1	mm10_ERCC_SIRV	chr8	83594458	83571700	-	13	1139	25612	66860	ENSMUSG00000031708.16	ENSMUST00000019382.16	Tecr	Tecr-201	Known	Known	None	0.20000000298023224	None	None	None	None
m54284U_191212_053548/135660343/ccs	PacBio_Hippocampus_Rep1	mm10_ERCC_SIRV	chr11	120784292	120789099	+	14	1837	35089	92868	ENSMUSG00000025156.17	ENSMUST00000116305.7	Gps1	Gps1-202	Known	Known	None	0.10000000149011612	None	None	None	None
m54284U_191107_221739/51249758/ccs	PacBio_Cortex_Rep1	mm10_ERCC_SIRV	chr8	83594477	83571700	-	6	2085	25612	617293	ENSMUSG00000031708.16	ENCODEMT000617293	Tecr	ENCODEMT000617293	Known	NIC	None	0.20000000298023224	None	None	None	None
m54284U_191212_053548/73728388/ccs	PacBio_Hippocampus_Rep1	mm10_ERCC_SIRV	chr2	174330073	174346712	+	12	1732	7041	18816	ENSMUSG00000027523.19	ENSMUST00000109087.7	Gnas	Gnas-208	Known	Known	None	0.75	None	None	None	None
m54284U_191107_221739/51448169/ccs	PacBio_Cortex_Rep1	mm10_ERCC_SIRV	chr8	83594455	83571700	-	12	1091	25612	66861	ENSMUSG00000031708.16	ENSMUST00000165740.8	Tecr	Tecr-203	Known	Known	None	0.20000000298023224	None	None	None	None
m54284U_191212_053548/156369643/ccs	PacBio_Hippocampus_Rep1	mm10_ERCC_SIRV	chr11	120784292	120789102	+	14	1840	35089	92868	ENSMUSG00000025156.17	ENSMUST00000116305.7	Gps1	Gps1-202	Known	Known	None	0.10000000149011612	None	None	None	None
m54284U_191107_221739/51904883/ccs	PacBio_Cortex_Rep1	mm10_ERCC_SIRV	chr8	83594445	83571699	-	11	1010	25612	617283	ENSMUSG00000031708.16	ENCODEMT000617283	Tecr	ENCODEMT000617283	Known	NIC	None	0.20000000298023224	None	None	None	None
m54284U_191212_053548/77136685/ccs	PacBio_Hippocampus_Rep1	mm10_ERCC_SIRV	chr2	174330073	174346712	+	12	1732	7041	18816	ENSMUSG00000027523.19	ENSMUST00000109087.7	Gnas	Gnas-208	Known	Known	None	0.75	None	None	None	None
m54284U_191107_221739/51971846/ccs	PacBio_Cortex_Rep1	mm10_ERCC_SIRV	chr8	83594453	83571700	-	13	1134	25612	66860	ENSMUSG00000031708.16	ENSMUST00000019382.16	Tecr	Tecr-201	Known	Known	None	0.20000000298023224	None	None	None	None
m54284U_191212_053548/177341545/ccs	PacBio_Hippocampus_Rep1	mm10_ERCC_SIRV	chr11	120784292	120789100	+	14	1838	35089	92868	ENSMUSG00000025156.17	ENSMUST00000116305.7	Gps1	Gps1-202	Known	Known	None	0.10000000149011612	None	None	None	None
m54284U_191107_221739/52168409/ccs	PacBio_Cortex_Rep1	mm10_ERCC_SIRV	chr8	83594474	83571700	-	12	1110	25612	66861	ENSMUSG00000031708.16	ENSMUST00000165740.8	Tecr	Tecr-203	Known	Known	None	0.20000000298023224	None	None	None	None
m54284U_191107_221739/52692109/ccs	PacBio_Cortex_Rep1	mm10_ERCC_SIRV	chr8	83594445	83571700	-	12	1070	25612	66861	ENSMUSG00000031708.16	ENSMUST00000165740.8	Tecr	Tecr-203	Known	Known	None	0.20000000298023224	None	None	None	None
m54284U_191212_053548/85330293/ccs	PacBio_Hippocampus_Rep1	mm10_ERCC_SIRV	chr2	174330073	174346712	+	12	1732	7041	18816	ENSMUSG00000027523.19	ENSMUST00000109087.7	Gnas	Gnas-208	Known	Known	None	0.75	None	None	None	None
m54284U_191107_221739/54330753/ccs	PacBio_Cortex_Rep1	mm10_ERCC_SIRV	chr8	83594471	83571700	-	13	1152	25612	66860	ENSMUSG00000031708.16	ENSMUST00000019382.16	Tecr	Tecr-201	Known	Known	None	0.20000000298023224	None	None	None	None
m54284U_191213_120042/16451568/ccs	PacBio_Hippocampus_Rep2	mm10_ERCC_SIRV	chr11	120784292	120789364	+	14	2102	35089	92868	ENSMUSG00000025156.17	ENSMUST00000116305.7	Gps1	Gps1-202	Known	Known	None	0.25	None	None	None	None
m54284U_191107_221739/54722930/ccs	PacBio_Cortex_Rep1	mm10_ERCC_SIRV	chr8	83594445	83571700	-	13	1126	25612	66860	ENSMUSG00000031708.16	ENSMUST00000019382.16	Tecr	Tecr-201	Known	Known	None	0.20000000298023224	None	None	None	None
m54284U_191212_053548/93127255/ccs	PacBio_Hippocampus_Rep1	mm10_ERCC_SIRV	chr2	174330073	174346709	+	12	1729	7041	18816	ENSMUSG00000027523.19	ENSMUST00000109087.7	Gnas	Gnas-208	Known	Known	None	0.699999988079071	None	None	None	None
m54284U_191107_221739/55181949/ccs	PacBio_Cortex_Rep1	mm10_ERCC_SIRV	chr8	83594425	83571700	-	12	1061	25612	66861	ENSMUSG00000031708.16	ENSMUST00000165740.8	Tecr	Tecr-203	Known	Known	None	0.20000000298023224	None	None	None	None
m54284U_191213_120042/55444994/ccs	PacBio_Hippocampus_Rep2	mm10_ERCC_SIRV	chr11	120784293	120789096	+	13	2256	35089	616938	ENSMUSG00000025156.17	ENCODEMT000616938	Gps1	ENCODEMT000616938	Known	NIC	None	0.10000000149011612	None	None	None	None
m54284U_191107_221739/55380261/ccs	PacBio_Cortex_Rep1	mm10_ERCC_SIRV	chr8	83594445	83571700	-	13	1117	25612	66860	ENSMUSG00000031708.16	ENSMUST00000019382.16	Tecr	Tecr-201	Known	Known	None	0.20000000298023224	None	None	None	None
m54284U_191212_053548/97389014/ccs	PacBio_Hippocampus_Rep1	mm10_ERCC_SIRV	chr2	174330073	174346712	+	12	1732	7041	18816	ENSMUSG00000027523.19	ENSMUST00000109087.7	Gnas	Gnas-208	Known	Known	None	0.75	None	None	None	None
m54284U_191107_221739/56624569/ccs	PacBio_Cortex_Rep1	mm10_ERCC_SIRV	chr8	83594488	83571700	-	12	1124	25612	66861	ENSMUSG00000031708.16	ENSMUST00000165740.8	Tecr	Tecr-203	Known	Known	None	0.20000000298023224	None	None	None	None
m54284U_191107_221739/57082005/ccs	PacBio_Cortex_Rep1	mm10_ERCC_SIRV	chr8	83594475	83571700	-	12	1111	25612	66861	ENSMUSG00000031708.16	ENSMUST00000165740.8	Tecr	Tecr-203	Known	Known	None	0.20000000298023224	None	None	None	None
m54284U_191213_120042/103220704/ccs	PacBio_Hippocampus_Rep2	mm10_ERCC_SIRV	chr11	120784292	120789100	+	14	1838	35089	92868	ENSMUSG00000025156.17	ENSMUST00000116305.7	Gps1	Gps1-202	Known	Known	None	0.10000000149011612	None	None	None	None
m54284U_191107_221739/57607729/ccs	PacBio_Cortex_Rep1	mm10_ERCC_SIRV	chr8	83594448	83571700	-	12	1040	25612	617294	ENSMUSG00000031708.16	ENCODEMT000617294	Tecr	ENCODEMT000617294	Known	NNC	None	0.20000000298023224	None	None	None	None
m54284U_191107_221739/58000184/ccs	PacBio_Cortex_Rep1	mm10_ERCC_SIRV	chr8	83594461	83571700	-	13	1142	25612	66860	ENSMUSG00000031708.16	ENSMUST00000019382.16	Tecr	Tecr-201	Known	Known	None	0.20000000298023224	None	None	None	None
m54284U_191212_053548/100860657/ccs	PacBio_Hippocampus_Rep1	mm10_ERCC_SIRV	chr2	174330073	174346588	+	12	1608	7041	18816	ENSMUSG00000027523.19	ENSMUST00000109087.7	Gnas	Gnas-208	Known	Known	None	0.75	None	None	None	None
m54284U_191107_221739/58066323/ccs	PacBio_Cortex_Rep1	mm10_ERCC_SIRV	chr8	83594458	83571700	-	12	1094	25612	66861	ENSMUSG00000031708.16	ENSMUST00000165740.8	Tecr	Tecr-203	Known	Known	None	0.20000000298023224	None	None	None	None
m54284U_191213_120042/137365961/ccs	PacBio_Hippocampus_Rep2	mm10_ERCC_SIRV	chr11	120784292	120789102	+	14	1840	35089	92868	ENSMUSG00000025156.17	ENSMUST00000116305.7	Gps1	Gps1-202	Known	Known	None	0.10000000149011612	None	None	None	None
m54284U_191107_221739/58262408/ccs	PacBio_Cortex_Rep1	mm10_ERCC_SIRV	chr8	83594445	83571700	-	12	1072	25612	66861	ENSMUSG00000031708.16	ENSMUST00000165740.8	Tecr	Tecr-203	Known	Known	None	0.20000000298023224	None	None	None	None
m54284U_191212_053548/101646690/ccs	PacBio_Hippocampus_Rep1	mm10_ERCC_SIRV	chr2	174330073	174346712	+	12	1732	7041	18816	ENSMUSG00000027523.19	ENSMUST00000109087.7	Gnas	Gnas-208	Known	Known	None	0.75	None	None	None	None
m54284U_191107_221739/58329808/ccs	PacBio_Cortex_Rep1	mm10_ERCC_SIRV	chr8	83594445	83571700	-	13	1126	25612	66860	ENSMUSG00000031708.16	ENSMUST00000019382.16	Tecr	Tecr-201	Known	Known	None	0.20000000298023224	None	None	None	None
m54284U_191213_120042/139853965/ccs	PacBio_Hippocampus_Rep2	mm10_ERCC_SIRV	chr11	120784292	120789100	+	14	1716	35089	617034	ENSMUSG00000025156.17	ENCODEMT000617034	Gps1	ENCODEMT000617034	Known	NNC	None	0.10000000149011612	None	None	None	None
m54284U_191107_221739/59114031/ccs	PacBio_Cortex_Rep1	mm10_ERCC_SIRV	chr8	83594471	83571700	-	12	1107	25612	66861	ENSMUSG00000031708.16	ENSMUST00000165740.8	Tecr	Tecr-203	Known	Known	None	0.20000000298023224	None	None	None	None
m54284U_191212_053548/102630515/ccs	PacBio_Hippocampus_Rep1	mm10_ERCC_SIRV	chr2	174330073	174346712	+	12	1732	7041	18816	ENSMUSG00000027523.19	ENSMUST00000109087.7	Gnas	Gnas-208	Known	Known	None	0.75	None	None	None	None
m54284U_191107_221739/59376702/ccs	PacBio_Cortex_Rep1	mm10_ERCC_SIRV	chr8	83594454	83571700	-	12	1090	25612	66861	ENSMUSG00000031708.16	ENSMUST00000165740.8	Tecr	Tecr-203	Known	Known	None	0.20000000298023224	None	None	None	None
m54284U_191107_221739/24380910/ccs	PacBio_Cortex_Rep1	mm10_ERCC_SIRV	chr11	120784293	120789102	+	14	1839	35089	92868	ENSMUSG00000025156.17	ENSMUST00000116305.7	Gps1	Gps1-202	Known	Known	None	0.10000000149011612	None	None	None	None
m54284U_191107_221739/60230481/ccs	PacBio_Cortex_Rep1	mm10_ERCC_SIRV	chr8	83594474	83571700	-	13	1155	25612	66860	ENSMUSG00000031708.16	ENSMUST00000019382.16	Tecr	Tecr-201	Known	Known	None	0.20000000298023224	None	None	None	None
m54284U_191212_053548/103351498/ccs	PacBio_Hippocampus_Rep1	mm10_ERCC_SIRV	chr2	174330073	174346712	+	12	1732	7041	18816	ENSMUSG00000027523.19	ENSMUST00000109087.7	Gnas	Gnas-208	Known	Known	None	0.75	None	None	None	None
m54284U_191107_221739/60360246/ccs	PacBio_Cortex_Rep1	mm10_ERCC_SIRV	chr8	83594444	83571700	-	13	1141	25612	617295	ENSMUSG00000031708.16	ENCODEMT000617295	Tecr	ENCODEMT000617295	Known	NIC	None	0.20000000298023224	None	None	None	None
m54284U_191107_221739/60491212/ccs	PacBio_Cortex_Rep1	mm10_ERCC_SIRV	chr8	83594445	83571700	-	12	1081	25612	66861	ENSMUSG00000031708.16	ENSMUST00000165740.8	Tecr	Tecr-203	Known	Known	None	0.20000000298023224	None	None	None	None
m54284U_191107_221739/42731464/ccs	PacBio_Cortex_Rep1	mm10_ERCC_SIRV	chr11	120784293	120789100	+	14	1837	35089	92868	ENSMUSG00000025156.17	ENSMUST00000116305.7	Gps1	Gps1-202	Known	Known	None	0.10000000149011612	None	None	None	None
m54284U_191107_221739/60556728/ccs	PacBio_Cortex_Rep1	mm10_ERCC_SIRV	chr8	83594452	83571700	-	13	1133	25612	66860	ENSMUSG00000031708.16	ENSMUST00000019382.16	Tecr	Tecr-201	Known	Known	None	0.20000000298023224	None	None	None	None
m54284U_191212_053548/103483805/ccs	PacBio_Hippocampus_Rep1	mm10_ERCC_SIRV	chr2	174330073	174346712	+	12	1725	7041	18816	ENSMUSG00000027523.19	ENSMUST00000109087.7	Gnas	Gnas-208	Known	Known	None	0.75	None	None	None	None
m54284U_191107_221739/60883054/ccs	PacBio_Cortex_Rep1	mm10_ERCC_SIRV	chr8	83594474	83571700	-	13	1155	25612	66860	ENSMUSG00000031708.16	ENSMUST00000019382.16	Tecr	Tecr-201	Known	Known	None	0.20000000298023224	None	None	None	None
m54284U_191107_221739/129960066/ccs	PacBio_Cortex_Rep1	mm10_ERCC_SIRV	chr11	120784293	120789099	+	13	1909	35089	92866	ENSMUSG00000025156.17	ENSMUST00000100134.9	Gps1	Gps1-201	Known	Known	None	0.10000000149011612	None	None	None	None
m54284U_191107_221739/61472911/ccs	PacBio_Cortex_Rep1	mm10_ERCC_SIRV	chr8	83594446	83571700	-	13	1127	25612	66860	ENSMUSG00000031708.16	ENSMUST00000019382.16	Tecr	Tecr-201	Known	Known	None	0.20000000298023224	None	None	None	None
m54284U_191212_053548/104072000/ccs	PacBio_Hippocampus_Rep1	mm10_ERCC_SIRV	chr2	174330073	174346740	+	12	1760	7041	18816	ENSMUSG00000027523.19	ENSMUST00000109087.7	Gnas	Gnas-208	Known	Known	None	0.25	None	None	None	None
m54284U_191107_221739/61671000/ccs	PacBio_Cortex_Rep1	mm10_ERCC_SIRV	chr8	83594418	83571700	-	13	1099	25612	66860	ENSMUSG00000031708.16	ENSMUST00000019382.16	Tecr	Tecr-201	Known	Known	None	0.20000000298023224	None	None	None	None
m54284U_191107_221739/135661241/ccs	PacBio_Cortex_Rep1	mm10_ERCC_SIRV	chr11	120784293	120789098	+	14	1832	35089	92867	ENSMUSG00000025156.17	ENSMUST00000208737.1	Gps1	Gps1-208	Known	Known	None	0.10000000149011612	None	None	None	None
m54284U_191107_221739/61737742/ccs	PacBio_Cortex_Rep1	mm10_ERCC_SIRV	chr8	83594476	83571700	-	12	1112	25612	66861	ENSMUSG00000031708.16	ENSMUST00000165740.8	Tecr	Tecr-203	Known	Known	None	0.20000000298023224	None	None	None	None
m54284U_191212_053548/113115546/ccs	PacBio_Hippocampus_Rep1	mm10_ERCC_SIRV	chr2	174330073	174346712	+	12	1732	7041	18816	ENSMUSG00000027523.19	ENSMUST00000109087.7	Gnas	Gnas-208	Known	Known	None	0.75	None	None	None	None
m54284U_191107_221739/63046339/ccs	PacBio_Cortex_Rep1	mm10_ERCC_SIRV	chr8	83594468	83571700	-	13	1149	25612	66860	ENSMUSG00000031708.16	ENSMUST00000019382.16	Tecr	Tecr-201	Known	Known	None	0.20000000298023224	None	None	None	None
m54284U_191107_221739/64161738/ccs	PacBio_Cortex_Rep1	mm10_ERCC_SIRV	chr8	83594424	83571700	-	13	1105	25612	66860	ENSMUSG00000031708.16	ENSMUST00000019382.16	Tecr	Tecr-201	Known	Known	None	0.20000000298023224	None	None	None	None
m54284U_191107_221739/148703733/ccs	PacBio_Cortex_Rep1	mm10_ERCC_SIRV	chr11	120784293	120789100	+	14	1837	35089	92868	ENSMUSG00000025156.17	ENSMUST00000116305.7	Gps1	Gps1-202	Known	Known	None	0.10000000149011612	None	None	None	None
m54284U_191107_221739/64356820/ccs	PacBio_Cortex_Rep1	mm10_ERCC_SIRV	chr8	83594459	83571700	-	12	1108	25612	66861	ENSMUSG00000031708.16	ENSMUST00000165740.8	Tecr	Tecr-203	Known	Known	None	0.20000000298023224	None	None	None	None
m54284U_191212_053548/116392801/ccs	PacBio_Hippocampus_Rep1	mm10_ERCC_SIRV	chr2	174330073	174346712	+	12	1732	7041	18816	ENSMUSG00000027523.19	ENSMUST00000109087.7	Gnas	Gnas-208	Known	Known	None	0.75	None	None	None	None
m54284U_191107_221739/65798187/ccs	PacBio_Cortex_Rep1	mm10_ERCC_SIRV	chr8	83594462	83571700	-	12	1098	25612	66861	ENSMUSG00000031708.16	ENSMUST00000165740.8	Tecr	Tecr-203	Known	Known	None	0.20000000298023224	None	None	None	None
m54284U_191107_221739/149227062/ccs	PacBio_Cortex_Rep1	mm10_ERCC_SIRV	chr11	120784293	120789098	+	14	1835	35089	92868	ENSMUSG00000025156.17	ENSMUST00000116305.7	Gps1	Gps1-202	Known	Known	None	0.10000000149011612	None	None	None	None
m54284U_191107_221739/65930090/ccs	PacBio_Cortex_Rep1	mm10_ERCC_SIRV	chr8	83594442	83571700	-	13	1123	25612	66860	ENSMUSG00000031708.16	ENSMUST00000019382.16	Tecr	Tecr-201	Known	Known	None	0.20000000298023224	None	None	None	None
m54284U_191212_053548/116524051/ccs	PacBio_Hippocampus_Rep1	mm10_ERCC_SIRV	chr2	174330073	174346712	+	12	1732	7041	18816	ENSMUSG00000027523.19	ENSMUST00000109087.7	Gnas	Gnas-208	Known	Known	None	0.75	None	None	None	None
m54284U_191107_221739/66715787/ccs	PacBio_Cortex_Rep1	mm10_ERCC_SIRV	chr8	83594470	83571700	-	12	1106	25612	66861	ENSMUSG00000031708.16	ENSMUST00000165740.8	Tecr	Tecr-203	Known	Known	None	0.20000000298023224	None	None	None	None
m54284U_191107_221739/66978499/ccs	PacBio_Cortex_Rep1	mm10_ERCC_SIRV	chr8	83594476	83571700	-	13	1157	25612	66860	ENSMUSG00000031708.16	ENSMUST00000019382.16	Tecr	Tecr-201	Known	Known	None	0.20000000298023224	None	None	None	None
m54284U_191107_221739/150601759/ccs	PacBio_Cortex_Rep1	mm10_ERCC_SIRV	chr11	120784293	120789102	+	14	1839	35089	92868	ENSMUSG00000025156.17	ENSMUST00000116305.7	Gps1	Gps1-202	Known	Known	None	0.10000000149011612	None	None	None	None
m54284U_191212_053548/126683873/ccs	PacBio_Hippocampus_Rep1	mm10_ERCC_SIRV	chr2	174330073	174346583	+	12	1603	7041	18816	ENSMUSG00000027523.19	ENSMUST00000109087.7	Gnas	Gnas-208	Known	Known	None	0.75	None	None	None	None
m54284U_191107_221739/67371454/ccs	PacBio_Cortex_Rep1	mm10_ERCC_SIRV	chr8	83594433	83571700	-	13	1114	25612	66860	ENSMUSG00000031708.16	ENSMUST00000019382.16	Tecr	Tecr-201	Known	Known	None	0.20000000298023224	None	None	None	None
m54284U_191107_221739/68027764/ccs	PacBio_Cortex_Rep1	mm10_ERCC_SIRV	chr8	83594467	83571700	-	12	1103	25612	66861	ENSMUSG00000031708.16	ENSMUST00000165740.8	Tecr	Tecr-203	Known	Known	None	0.20000000298023224	None	None	None	None
m54284U_191107_221739/157222569/ccs	PacBio_Cortex_Rep1	mm10_ERCC_SIRV	chr11	120784293	120789095	+	13	1905	35089	92866	ENSMUSG00000025156.17	ENSMUST00000100134.9	Gps1	Gps1-201	Known	Known	None	0.15000000596046448	None	None	None	None
m54284U_191107_221739/68158028/ccs	PacBio_Cortex_Rep1	mm10_ERCC_SIRV	chr8	83594453	83571700	-	13	1134	25612	66860	ENSMUSG00000031708.16	ENSMUST00000019382.16	Tecr	Tecr-201	Known	Known	None	0.20000000298023224	None	None	None	None
m54284U_191212_053548/136316708/ccs	PacBio_Hippocampus_Rep1	mm10_ERCC_SIRV	chr2	174330073	174346712	+	12	1732	7041	18816	ENSMUSG00000027523.19	ENSMUST00000109087.7	Gnas	Gnas-208	Known	Known	None	0.75	None	None	None	None
m54284U_191107_221739/68617649/ccs	PacBio_Cortex_Rep1	mm10_ERCC_SIRV	chr8	83594445	83571700	-	12	1081	25612	66861	ENSMUSG00000031708.16	ENSMUST00000165740.8	Tecr	Tecr-203	Known	Known	None	0.20000000298023224	None	None	None	None
m54284U_191107_221739/68618014/ccs	PacBio_Cortex_Rep1	mm10_ERCC_SIRV	chr8	83594462	83571700	-	13	1143	25612	66860	ENSMUSG00000031708.16	ENSMUST00000019382.16	Tecr	Tecr-201	Known	Known	None	0.20000000298023224	None	None	None	None
m54284U_191107_221739/170854877/ccs	PacBio_Cortex_Rep1	mm10_ERCC_SIRV	chr11	120784293	120789102	+	13	1912	35089	92866	ENSMUSG00000025156.17	ENSMUST00000100134.9	Gps1	Gps1-201	Known	Known	None	0.10000000149011612	None	None	None	None
m54284U_191212_053548/136710491/ccs	PacBio_Hippocampus_Rep1	mm10_ERCC_SIRV	chr2	174330073	174346644	+	12	1664	7041	18816	ENSMUSG00000027523.19	ENSMUST00000109087.7	Gnas	Gnas-208	Known	Known	None	0.6499999761581421	None	None	None	None
m54284U_191107_221739/68749527/ccs	PacBio_Cortex_Rep1	mm10_ERCC_SIRV	chr8	83594455	83571700	-	12	1091	25612	66861	ENSMUSG00000031708.16	ENSMUST00000165740.8	Tecr	Tecr-203	Known	Known	None	0.20000000298023224	None	None	None	None
m54284U_191107_221739/69011985/ccs	PacBio_Cortex_Rep1	mm10_ERCC_SIRV	chr8	83594461	83571700	-	12	1097	25612	66861	ENSMUSG00000031708.16	ENSMUST00000165740.8	Tecr	Tecr-203	Known	Known	None	0.20000000298023224	None	None	None	None
m54284U_191109_043049/11012252/ccs	PacBio_Cortex_Rep2	mm10_ERCC_SIRV	chr11	120784293	120789098	+	12	2003	35089	616808	ENSMUSG00000025156.17	ENCODEMT000616808	Gps1	ENCODEMT000616808	Known	NIC	None	0.15000000596046448	None	None	None	None
m54284U_191212_053548/138282511/ccs	PacBio_Hippocampus_Rep1	mm10_ERCC_SIRV	chr2	174330073	174346712	+	12	1732	7041	18816	ENSMUSG00000027523.19	ENSMUST00000109087.7	Gnas	Gnas-208	Known	Known	None	0.75	None	None	None	None
m54284U_191107_221739/69338191/ccs	PacBio_Cortex_Rep1	mm10_ERCC_SIRV	chr8	83594454	83571700	-	12	1090	25612	66861	ENSMUSG00000031708.16	ENSMUST00000165740.8	Tecr	Tecr-203	Known	Known	None	0.20000000298023224	None	None	None	None
m54284U_191107_221739/69667084/ccs	PacBio_Cortex_Rep1	mm10_ERCC_SIRV	chr8	83594454	83571700	-	13	1135	25612	66860	ENSMUSG00000031708.16	ENSMUST00000019382.16	Tecr	Tecr-201	Known	Known	None	0.20000000298023224	None	None	None	None
m54284U_191107_221739/70845273/ccs	PacBio_Cortex_Rep1	mm10_ERCC_SIRV	chr8	83594453	83571700	-	13	1134	25612	66860	ENSMUSG00000031708.16	ENSMUST00000019382.16	Tecr	Tecr-201	Known	Known	None	0.20000000298023224	None	None	None	None
m54284U_191109_043049/40501339/ccs	PacBio_Cortex_Rep2	mm10_ERCC_SIRV	chr11	120784293	120789096	+	14	1812	35089	617257	ENSMUSG00000025156.17	ENCODEMT000617257	Gps1	ENCODEMT000617257	Known	NNC	None	0.30000001192092896	None	None	None	None
m54284U_191212_053548/143722648/ccs	PacBio_Hippocampus_Rep1	mm10_ERCC_SIRV	chr2	174330073	174346634	+	12	1654	7041	18816	ENSMUSG00000027523.19	ENSMUST00000109087.7	Gnas	Gnas-208	Known	Known	None	0.699999988079071	None	None	None	None
m54284U_191107_221739/71369066/ccs	PacBio_Cortex_Rep1	mm10_ERCC_SIRV	chr8	83594468	83571700	-	13	1149	25612	66860	ENSMUSG00000031708.16	ENSMUST00000019382.16	Tecr	Tecr-201	Known	Known	None	0.20000000298023224	None	None	None	None
m54284U_191107_221739/71894960/ccs	PacBio_Cortex_Rep1	mm10_ERCC_SIRV	chr8	83594484	83571700	-	12	1120	25612	66861	ENSMUSG00000031708.16	ENSMUST00000165740.8	Tecr	Tecr-203	Known	Known	None	0.20000000298023224	None	None	None	None
m54284U_191109_043049/42011048/ccs	PacBio_Cortex_Rep2	mm10_ERCC_SIRV	chr11	120784293	120789095	+	14	1832	35089	92868	ENSMUSG00000025156.17	ENSMUST00000116305.7	Gps1	Gps1-202	Known	Known	None	0.15000000596046448	None	None	None	None
m54284U_191212_053548/144442142/ccs	PacBio_Hippocampus_Rep1	mm10_ERCC_SIRV	chr2	174330073	174346711	+	12	1731	7041	18816	ENSMUSG00000027523.19	ENSMUST00000109087.7	Gnas	Gnas-208	Known	Known	None	0.699999988079071	None	None	None	None
m54284U_191107_221739/72420020/ccs	PacBio_Cortex_Rep1	mm10_ERCC_SIRV	chr8	83594445	83571700	-	12	1081	25612	66861	ENSMUSG00000031708.16	ENSMUST00000165740.8	Tecr	Tecr-203	Known	Known	None	0.20000000298023224	None	None	None	None
m54284U_191107_221739/72484331/ccs	PacBio_Cortex_Rep1	mm10_ERCC_SIRV	chr8	83594414	83571699	-	11	979	25612	617283	ENSMUSG00000031708.16	ENCODEMT000617283	Tecr	ENCODEMT000617283	Known	NIC	None	0.20000000298023224	None	None	None	None
m54284U_191107_221739/72680236/ccs	PacBio_Cortex_Rep1	mm10_ERCC_SIRV	chr8	83594455	83571700	-	12	1091	25612	66861	ENSMUSG00000031708.16	ENSMUST00000165740.8	Tecr	Tecr-203	Known	Known	None	0.20000000298023224	None	None	None	None
m54284U_191109_043049/53872042/ccs	PacBio_Cortex_Rep2	mm10_ERCC_SIRV	chr11	120784293	120789101	+	14	1838	35089	92868	ENSMUSG00000025156.17	ENSMUST00000116305.7	Gps1	Gps1-202	Known	Known	None	0.10000000149011612	None	None	None	None
m54284U_191212_053548/148835145/ccs	PacBio_Hippocampus_Rep1	mm10_ERCC_SIRV	chr2	174330073	174346688	+	12	1708	7041	18816	ENSMUSG00000027523.19	ENSMUST00000109087.7	Gnas	Gnas-208	Known	Known	None	0.30000001192092896	None	None	None	None
m54284U_191107_221739/72877173/ccs	PacBio_Cortex_Rep1	mm10_ERCC_SIRV	chr8	83594468	83571700	-	13	1149	25612	66860	ENSMUSG00000031708.16	ENSMUST00000019382.16	Tecr	Tecr-201	Known	Known	None	0.20000000298023224	None	None	None	None
m54284U_191107_221739/74449740/ccs	PacBio_Cortex_Rep1	mm10_ERCC_SIRV	chr8	83594422	83571700	-	12	1058	25612	66861	ENSMUSG00000031708.16	ENSMUST00000165740.8	Tecr	Tecr-203	Known	Known	None	0.20000000298023224	None	None	None	None
m54284U_191212_053548/149750172/ccs	PacBio_Hippocampus_Rep1	mm10_ERCC_SIRV	chr2	174330073	174346657	+	12	1677	7041	18816	ENSMUSG00000027523.19	ENSMUST00000109087.7	Gnas	Gnas-208	Known	Known	None	0.75	None	None	None	None
m54284U_191109_043049/61997099/ccs	PacBio_Cortex_Rep2	mm10_ERCC_SIRV	chr11	120784293	120789100	+	14	1837	35089	92868	ENSMUSG00000025156.17	ENSMUST00000116305.7	Gps1	Gps1-202	Known	Known	None	0.10000000149011612	None	None	None	None
m54284U_191107_221739/74910164/ccs	PacBio_Cortex_Rep1	mm10_ERCC_SIRV	chr8	83594439	83571700	-	12	1075	25612	66861	ENSMUSG00000031708.16	ENSMUST00000165740.8	Tecr	Tecr-203	Known	Known	None	0.20000000298023224	None	None	None	None
m54284U_191107_221739/75104932/ccs	PacBio_Cortex_Rep1	mm10_ERCC_SIRV	chr8	83594454	83571700	-	12	1090	25612	66861	ENSMUSG00000031708.16	ENSMUST00000165740.8	Tecr	Tecr-203	Known	Known	None	0.20000000298023224	None	None	None	None
m54284U_191212_053548/153946244/ccs	PacBio_Hippocampus_Rep1	mm10_ERCC_SIRV	chr2	174330073	174346657	+	12	1677	7041	18816	ENSMUSG00000027523.19	ENSMUST00000109087.7	Gnas	Gnas-208	Known	Known	None	0.75	None	None	None	None
m54284U_191109_043049/77400163/ccs	PacBio_Cortex_Rep2	mm10_ERCC_SIRV	chr11	120784293	120789102	+	14	1839	35089	92868	ENSMUSG00000025156.17	ENSMUST00000116305.7	Gps1	Gps1-202	Known	Known	None	0.10000000149011612	None	None	None	None
m54284U_191107_221739/75497953/ccs	PacBio_Cortex_Rep1	mm10_ERCC_SIRV	chr8	83594476	83571700	-	12	1112	25612	66861	ENSMUSG00000031708.16	ENSMUST00000165740.8	Tecr	Tecr-203	Known	Known	None	0.20000000298023224	None	None	None	None
m54284U_191107_221739/75890727/ccs	PacBio_Cortex_Rep1	mm10_ERCC_SIRV	chr8	83594458	83571700	-	12	1094	25612	66861	ENSMUSG00000031708.16	ENSMUST00000165740.8	Tecr	Tecr-203	Known	Known	None	0.20000000298023224	None	None	None	None
m54284U_191107_221739/76678357/ccs	PacBio_Cortex_Rep1	mm10_ERCC_SIRV	chr8	83594474	83571700	-	13	1155	25612	66860	ENSMUSG00000031708.16	ENSMUST00000019382.16	Tecr	Tecr-201	Known	Known	None	0.20000000298023224	None	None	None	None
m54284U_191212_053548/168166137/ccs	PacBio_Hippocampus_Rep1	mm10_ERCC_SIRV	chr2	174330073	174346712	+	12	1732	7041	18816	ENSMUSG00000027523.19	ENSMUST00000109087.7	Gnas	Gnas-208	Known	Known	None	0.75	None	None	None	None
m54284U_191109_043049/77596694/ccs	PacBio_Cortex_Rep2	mm10_ERCC_SIRV	chr11	120784293	120789098	+	14	1835	35089	92868	ENSMUSG00000025156.17	ENSMUST00000116305.7	Gps1	Gps1-202	Known	Known	None	0.10000000149011612	None	None	None	None
m54284U_191107_221739/76939543/ccs	PacBio_Cortex_Rep1	mm10_ERCC_SIRV	chr8	83572041	83571700	-	2	265	25612	617296	ENSMUSG00000031708.16	ENCODEMT000617296	Tecr	ENCODEMT000617296	Known	ISM	Suffix	0.20000000298023224	None	None	None	None
m54284U_191212_053548/170002278/ccs	PacBio_Hippocampus_Rep1	mm10_ERCC_SIRV	chr2	174330073	174346712	+	12	1732	7041	18816	ENSMUSG00000027523.19	ENSMUST00000109087.7	Gnas	Gnas-208	Known	Known	None	0.75	None	None	None	None
m54284U_191109_043049/96141814/ccs	PacBio_Cortex_Rep2	mm10_ERCC_SIRV	chr11	120784293	120789101	+	14	1838	35089	92868	ENSMUSG00000025156.17	ENSMUST00000116305.7	Gps1	Gps1-202	Known	Known	None	0.10000000149011612	None	None	None	None
m54284U_191107_221739/77725888/ccs	PacBio_Cortex_Rep1	mm10_ERCC_SIRV	chr8	83594450	83571700	-	13	1131	25612	66860	ENSMUSG00000031708.16	ENSMUST00000019382.16	Tecr	Tecr-201	Known	Known	None	0.20000000298023224	None	None	None	None
m54284U_191107_221739/78185931/ccs	PacBio_Cortex_Rep1	mm10_ERCC_SIRV	chr8	83594468	83571700	-	13	1149	25612	66860	ENSMUSG00000031708.16	ENSMUST00000019382.16	Tecr	Tecr-201	Known	Known	None	0.20000000298023224	None	None	None	None
m54284U_191212_053548/170852507/ccs	PacBio_Hippocampus_Rep1	mm10_ERCC_SIRV	chr2	174330073	174346712	+	12	1732	7041	18816	ENSMUSG00000027523.19	ENSMUST00000109087.7	Gnas	Gnas-208	Known	Known	None	0.75	None	None	None	None
m54284U_191109_043049/116130460/ccs	PacBio_Cortex_Rep2	mm10_ERCC_SIRV	chr11	120784293	120789099	+	14	1836	35089	92868	ENSMUSG00000025156.17	ENSMUST00000116305.7	Gps1	Gps1-202	Known	Known	None	0.10000000149011612	None	None	None	None
m54284U_191107_221739/78709193/ccs	PacBio_Cortex_Rep1	mm10_ERCC_SIRV	chr8	83594458	83571700	-	12	1094	25612	66861	ENSMUSG00000031708.16	ENSMUST00000165740.8	Tecr	Tecr-203	Known	Known	None	0.20000000298023224	None	None	None	None
m54284U_191107_221739/78711319/ccs	PacBio_Cortex_Rep1	mm10_ERCC_SIRV	chr8	83594458	83571700	-	13	1139	25612	66860	ENSMUSG00000031708.16	ENSMUST00000019382.16	Tecr	Tecr-201	Known	Known	None	0.20000000298023224	None	None	None	None
m54284U_191212_053548/172493377/ccs	PacBio_Hippocampus_Rep1	mm10_ERCC_SIRV	chr2	174330073	174346712	+	12	1732	7041	18816	ENSMUSG00000027523.19	ENSMUST00000109087.7	Gnas	Gnas-208	Known	Known	None	0.75	None	None	None	None
m54284U_191107_221739/79037258/ccs	PacBio_Cortex_Rep1	mm10_ERCC_SIRV	chr8	83594468	83571700	-	13	1149	25612	66860	ENSMUSG00000031708.16	ENSMUST00000019382.16	Tecr	Tecr-201	Known	Known	None	0.20000000298023224	None	None	None	None
m54284U_191109_043049/141232595/ccs	PacBio_Cortex_Rep2	mm10_ERCC_SIRV	chr11	120784293	120789102	+	14	1839	35089	92868	ENSMUSG00000025156.17	ENSMUST00000116305.7	Gps1	Gps1-202	Known	Known	None	0.10000000149011612	None	None	None	None
m54284U_191107_221739/79366078/ccs	PacBio_Cortex_Rep1	mm10_ERCC_SIRV	chr8	83594455	83571700	-	12	1091	25612	66861	ENSMUSG00000031708.16	ENSMUST00000165740.8	Tecr	Tecr-203	Known	Known	None	0.20000000298023224	None	None	None	None
m54284U_191107_221739/79496712/ccs	PacBio_Cortex_Rep1	mm10_ERCC_SIRV	chr8	83594457	83571700	-	12	1093	25612	66861	ENSMUSG00000031708.16	ENSMUST00000165740.8	Tecr	Tecr-203	Known	Known	None	0.20000000298023224	None	None	None	None
m54284U_191212_053548/175571004/ccs	PacBio_Hippocampus_Rep1	mm10_ERCC_SIRV	chr2	174330073	174346712	+	12	1726	7041	18816	ENSMUSG00000027523.19	ENSMUST00000109087.7	Gnas	Gnas-208	Known	Known	None	0.75	None	None	None	None
m54284U_191109_043049/165806701/ccs	PacBio_Cortex_Rep2	mm10_ERCC_SIRV	chr11	120784293	120789101	+	14	1835	35089	92867	ENSMUSG00000025156.17	ENSMUST00000208737.1	Gps1	Gps1-208	Known	Known	None	0.10000000149011612	None	None	None	None
m54284U_191107_221739/79562023/ccs	PacBio_Cortex_Rep1	mm10_ERCC_SIRV	chr8	83594454	83571700	-	12	1090	25612	66861	ENSMUSG00000031708.16	ENSMUST00000165740.8	Tecr	Tecr-203	Known	Known	None	0.20000000298023224	None	None	None	None
m54284U_191107_221739/80150795/ccs	PacBio_Cortex_Rep1	mm10_ERCC_SIRV	chr8	83594476	83571700	-	13	1157	25612	66860	ENSMUSG00000031708.16	ENSMUST00000019382.16	Tecr	Tecr-201	Known	Known	None	0.20000000298023224	None	None	None	None
m54284U_191212_053548/175769423/ccs	PacBio_Hippocampus_Rep1	mm10_ERCC_SIRV	chr2	174330073	174346712	+	12	1732	7041	18816	ENSMUSG00000027523.19	ENSMUST00000109087.7	Gnas	Gnas-208	Known	Known	None	0.75	None	None	None	None
m54284U_191107_221739/80348429/ccs	PacBio_Cortex_Rep1	mm10_ERCC_SIRV	chr8	83594430	83571700	-	12	1066	25612	66861	ENSMUSG00000031708.16	ENSMUST00000165740.8	Tecr	Tecr-203	Known	Known	None	0.20000000298023224	None	None	None	None
m54284U_191109_043049/177932194/ccs	PacBio_Cortex_Rep2	mm10_ERCC_SIRV	chr11	120784293	120789105	+	14	1842	35089	92868	ENSMUSG00000025156.17	ENSMUST00000116305.7	Gps1	Gps1-202	Known	Known	None	0.10000000149011612	None	None	None	None
m54284U_191107_221739/80545528/ccs	PacBio_Cortex_Rep1	mm10_ERCC_SIRV	chr8	83594478	83571700	-	13	1159	25612	66860	ENSMUSG00000031708.16	ENSMUST00000019382.16	Tecr	Tecr-201	Known	Known	None	0.20000000298023224	None	None	None	None
m54284U_191107_221739/5900590/ccs	PacBio_Cortex_Rep1	mm10_ERCC_SIRV	chr2	174330074	174346712	+	12	1731	7041	18816	ENSMUSG00000027523.19	ENSMUST00000109087.7	Gnas	Gnas-208	Known	Known	None	0.75	None	None	None	None
m54284U_191107_221739/80807488/ccs	PacBio_Cortex_Rep1	mm10_ERCC_SIRV	chr8	83594422	83571700	-	13	1103	25612	66860	ENSMUSG00000031708.16	ENSMUST00000019382.16	Tecr	Tecr-201	Known	Known	None	0.20000000298023224	None	None	None	None
m54284U_191212_053548/6817759/ccs	PacBio_Hippocampus_Rep1	mm10_ERCC_SIRV	chr11	120784293	120789100	+	14	1837	35089	92868	ENSMUSG00000025156.17	ENSMUST00000116305.7	Gps1	Gps1-202	Known	Known	None	0.10000000149011612	None	None	None	None
m54284U_191107_221739/81527733/ccs	PacBio_Cortex_Rep1	mm10_ERCC_SIRV	chr8	83594462	83571700	-	13	1143	25612	66860	ENSMUSG00000031708.16	ENSMUST00000019382.16	Tecr	Tecr-201	Known	Known	None	0.20000000298023224	None	None	None	None
m54284U_191107_221739/82118279/ccs	PacBio_Cortex_Rep1	mm10_ERCC_SIRV	chr8	83594423	83571700	-	12	1059	25612	66861	ENSMUSG00000031708.16	ENSMUST00000165740.8	Tecr	Tecr-203	Known	Known	None	0.20000000298023224	None	None	None	None
m54284U_191107_221739/34144320/ccs	PacBio_Cortex_Rep1	mm10_ERCC_SIRV	chr2	174330074	174346705	+	12	1695	7041	18816	ENSMUSG00000027523.19	ENSMUST00000109087.7	Gnas	Gnas-208	Known	Known	None	0.6000000238418579	None	None	None	None
m54284U_191212_053548/10487507/ccs	PacBio_Hippocampus_Rep1	mm10_ERCC_SIRV	chr11	120784293	120789099	+	14	1836	35089	92868	ENSMUSG00000025156.17	ENSMUST00000116305.7	Gps1	Gps1-202	Known	Known	None	0.10000000149011612	None	None	None	None
m54284U_191107_221739/82576247/ccs	PacBio_Cortex_Rep1	mm10_ERCC_SIRV	chr8	83594469	83571700	-	12	1105	25612	66861	ENSMUSG00000031708.16	ENSMUST00000165740.8	Tecr	Tecr-203	Known	Known	None	0.20000000298023224	None	None	None	None
m54284U_191107_221739/82577374/ccs	PacBio_Cortex_Rep1	mm10_ERCC_SIRV	chr8	83594448	83571700	-	12	1090	25612	66861	ENSMUSG00000031708.16	ENSMUST00000165740.8	Tecr	Tecr-203	Known	Known	None	0.20000000298023224	None	None	None	None
m54284U_191107_221739/54069908/ccs	PacBio_Cortex_Rep1	mm10_ERCC_SIRV	chr2	174330074	174346709	+	12	1728	7041	18816	ENSMUSG00000027523.19	ENSMUST00000109087.7	Gnas	Gnas-208	Known	Known	None	0.699999988079071	None	None	None	None
m54284U_191107_221739/82774253/ccs	PacBio_Cortex_Rep1	mm10_ERCC_SIRV	chr8	83594419	83571700	-	12	1055	25612	66861	ENSMUSG00000031708.16	ENSMUST00000165740.8	Tecr	Tecr-203	Known	Known	None	0.20000000298023224	None	None	None	None
m54284U_191212_053548/10879104/ccs	PacBio_Hippocampus_Rep1	mm10_ERCC_SIRV	chr11	120784293	120789099	+	14	1836	35089	92868	ENSMUSG00000025156.17	ENSMUST00000116305.7	Gps1	Gps1-202	Known	Known	None	0.10000000149011612	None	None	None	None
m54284U_191107_221739/84477021/ccs	PacBio_Cortex_Rep1	mm10_ERCC_SIRV	chr8	83594453	83571700	-	13	1134	25612	66860	ENSMUSG00000031708.16	ENSMUST00000019382.16	Tecr	Tecr-201	Known	Known	None	0.20000000298023224	None	None	None	None
m54284U_191107_221739/84477105/ccs	PacBio_Cortex_Rep1	mm10_ERCC_SIRV	chr8	83594445	83571700	-	12	1081	25612	66861	ENSMUSG00000031708.16	ENSMUST00000165740.8	Tecr	Tecr-203	Known	Known	None	0.20000000298023224	None	None	None	None
m54284U_191107_221739/96076776/ccs	PacBio_Cortex_Rep1	mm10_ERCC_SIRV	chr2	174330074	174346712	+	12	1731	7041	18816	ENSMUSG00000027523.19	ENSMUST00000109087.7	Gnas	Gnas-208	Known	Known	None	0.75	None	None	None	None
m54284U_191212_053548/17105826/ccs	PacBio_Hippocampus_Rep1	mm10_ERCC_SIRV	chr11	120784293	120789102	+	13	1912	35089	92866	ENSMUSG00000025156.17	ENSMUST00000100134.9	Gps1	Gps1-201	Known	Known	None	0.10000000149011612	None	None	None	None
m54284U_191107_221739/84740789/ccs	PacBio_Cortex_Rep1	mm10_ERCC_SIRV	chr8	83594432	83571700	-	12	1068	25612	66861	ENSMUSG00000031708.16	ENSMUST00000165740.8	Tecr	Tecr-203	Known	Known	None	0.20000000298023224	None	None	None	None
m54284U_191107_221739/84805393/ccs	PacBio_Cortex_Rep1	mm10_ERCC_SIRV	chr8	83594445	83571700	-	12	1081	25612	66861	ENSMUSG00000031708.16	ENSMUST00000165740.8	Tecr	Tecr-203	Known	Known	None	0.20000000298023224	None	None	None	None
m54284U_191107_221739/102564163/ccs	PacBio_Cortex_Rep1	mm10_ERCC_SIRV	chr2	174330074	174346709	+	12	1728	7041	18816	ENSMUSG00000027523.19	ENSMUST00000109087.7	Gnas	Gnas-208	Known	Known	None	0.699999988079071	None	None	None	None
m54284U_191107_221739/86181948/ccs	PacBio_Cortex_Rep1	mm10_ERCC_SIRV	chr8	83594396	83571700	-	13	1077	25612	66860	ENSMUSG00000031708.16	ENSMUST00000019382.16	Tecr	Tecr-201	Known	Known	None	0.20000000298023224	None	None	None	None
m54284U_191212_053548/21299821/ccs	PacBio_Hippocampus_Rep1	mm10_ERCC_SIRV	chr11	120784293	120789100	+	14	1834	35089	92867	ENSMUSG00000025156.17	ENSMUST00000208737.1	Gps1	Gps1-208	Known	Known	None	0.10000000149011612	None	None	None	None
m54284U_191107_221739/86573883/ccs	PacBio_Cortex_Rep1	mm10_ERCC_SIRV	chr8	83594462	83571700	-	12	1098	25612	66861	ENSMUSG00000031708.16	ENSMUST00000165740.8	Tecr	Tecr-203	Known	Known	None	0.20000000298023224	None	None	None	None
m54284U_191107_221739/157157122/ccs	PacBio_Cortex_Rep1	mm10_ERCC_SIRV	chr2	174330103	174346712	+	11	1580	7041	617265	ENSMUSG00000027523.19	ENCODEMT000617265	Gnas	ENCODEMT000617265	Known	NIC	None	0.75	None	None	None	None
m54284U_191107_221739/86966374/ccs	PacBio_Cortex_Rep1	mm10_ERCC_SIRV	chr8	83594508	83571699	-	9	908	25612	617279	ENSMUSG00000031708.16	ENCODEMT000617279	Tecr	ENCODEMT000617279	Known	NIC	None	0.20000000298023224	None	None	None	None
m54284U_191212_053548/31589221/ccs	PacBio_Hippocampus_Rep1	mm10_ERCC_SIRV	chr11	120784293	120789099	+	13	1909	35089	92866	ENSMUSG00000025156.17	ENSMUST00000100134.9	Gps1	Gps1-201	Known	Known	None	0.10000000149011612	None	None	None	None
m54284U_191107_221739/86966493/ccs	PacBio_Cortex_Rep1	mm10_ERCC_SIRV	chr8	83594458	83571700	-	13	1139	25612	66860	ENSMUSG00000031708.16	ENSMUST00000019382.16	Tecr	Tecr-201	Known	Known	None	0.20000000298023224	None	None	None	None
m54284U_191107_221739/88083110/ccs	PacBio_Cortex_Rep1	mm10_ERCC_SIRV	chr8	83594476	83571700	-	13	1157	25612	66860	ENSMUSG00000031708.16	ENSMUST00000019382.16	Tecr	Tecr-201	Known	Known	None	0.20000000298023224	None	None	None	None
m54284U_191109_043049/59508374/ccs	PacBio_Cortex_Rep2	mm10_ERCC_SIRV	chr2	174330074	174346712	+	11	1686	7041	18817	ENSMUSG00000027523.19	ENSMUST00000109084.7	Gnas	Gnas-206	Known	Known	None	0.75	None	None	None	None
m54284U_191107_221739/88147453/ccs	PacBio_Cortex_Rep1	mm10_ERCC_SIRV	chr8	83594458	83571700	-	12	1094	25612	66861	ENSMUSG00000031708.16	ENSMUST00000165740.8	Tecr	Tecr-203	Known	Known	None	0.20000000298023224	None	None	None	None
m54284U_191212_053548/38798706/ccs	PacBio_Hippocampus_Rep1	mm10_ERCC_SIRV	chr11	120784293	120789099	+	14	1836	35089	92868	ENSMUSG00000025156.17	ENSMUST00000116305.7	Gps1	Gps1-202	Known	Known	None	0.10000000149011612	None	None	None	None
m54284U_191107_221739/88867040/ccs	PacBio_Cortex_Rep1	mm10_ERCC_SIRV	chr8	83594454	83571700	-	12	1090	25612	66861	ENSMUSG00000031708.16	ENSMUST00000165740.8	Tecr	Tecr-203	Known	Known	None	0.20000000298023224	None	None	None	None
m54284U_191109_043049/97191715/ccs	PacBio_Cortex_Rep2	mm10_ERCC_SIRV	chr2	174330074	174346588	+	12	1607	7041	18816	ENSMUSG00000027523.19	ENSMUST00000109087.7	Gnas	Gnas-208	Known	Known	None	0.75	None	None	None	None
m54284U_191107_221739/89720127/ccs	PacBio_Cortex_Rep1	mm10_ERCC_SIRV	chr8	83594475	83571700	-	12	1111	25612	66861	ENSMUSG00000031708.16	ENSMUST00000165740.8	Tecr	Tecr-203	Known	Known	None	0.20000000298023224	None	None	None	None
m54284U_191212_053548/39454084/ccs	PacBio_Hippocampus_Rep1	mm10_ERCC_SIRV	chr11	120784293	120789095	+	14	1832	35089	92868	ENSMUSG00000025156.17	ENSMUST00000116305.7	Gps1	Gps1-202	Known	Known	None	0.15000000596046448	None	None	None	None
m54284U_191107_221739/89721389/ccs	PacBio_Cortex_Rep1	mm10_ERCC_SIRV	chr8	83594474	83571700	-	12	1110	25612	66861	ENSMUSG00000031708.16	ENSMUST00000165740.8	Tecr	Tecr-203	Known	Known	None	0.20000000298023224	None	None	None	None
m54284U_191109_043049/135924128/ccs	PacBio_Cortex_Rep2	mm10_ERCC_SIRV	chr2	174330074	174346712	+	12	1731	7041	18816	ENSMUSG00000027523.19	ENSMUST00000109087.7	Gnas	Gnas-208	Known	Known	None	0.75	None	None	None	None
m54284U_191107_221739/89852490/ccs	PacBio_Cortex_Rep1	mm10_ERCC_SIRV	chr8	83594455	83571700	-	12	1091	25612	66861	ENSMUSG00000031708.16	ENSMUST00000165740.8	Tecr	Tecr-203	Known	Known	None	0.20000000298023224	None	None	None	None
m54284U_191212_053548/41027331/ccs	PacBio_Hippocampus_Rep1	mm10_ERCC_SIRV	chr11	120784293	120789106	+	14	1843	35089	92868	ENSMUSG00000025156.17	ENSMUST00000116305.7	Gps1	Gps1-202	Known	Known	None	0.05000000074505806	None	None	None	None
m54284U_191107_221739/90505518/ccs	PacBio_Cortex_Rep1	mm10_ERCC_SIRV	chr8	83594472	83571700	-	12	1108	25612	66861	ENSMUSG00000031708.16	ENSMUST00000165740.8	Tecr	Tecr-203	Known	Known	None	0.20000000298023224	None	None	None	None
m54284U_191109_043049/139789838/ccs	PacBio_Cortex_Rep2	mm10_ERCC_SIRV	chr2	174330074	174346712	+	12	1731	7041	18816	ENSMUSG00000027523.19	ENSMUST00000109087.7	Gnas	Gnas-208	Known	Known	None	0.75	None	None	None	None
m54284U_191107_221739/90768587/ccs	PacBio_Cortex_Rep1	mm10_ERCC_SIRV	chr8	83594454	83571700	-	13	1135	25612	66860	ENSMUSG00000031708.16	ENSMUST00000019382.16	Tecr	Tecr-201	Known	Known	None	0.20000000298023224	None	None	None	None
m54284U_191107_221739/90900250/ccs	PacBio_Cortex_Rep1	mm10_ERCC_SIRV	chr8	83594445	83571700	-	15	1306	25612	617297	ENSMUSG00000031708.16	ENCODEMT000617297	Tecr	ENCODEMT000617297	Known	NIC	None	0.20000000298023224	None	None	None	None
m54284U_191212_053548/43386846/ccs	PacBio_Hippocampus_Rep1	mm10_ERCC_SIRV	chr11	120784293	120789097	+	14	1834	35089	92868	ENSMUSG00000025156.17	ENSMUST00000116305.7	Gps1	Gps1-202	Known	Known	None	0.15000000596046448	None	None	None	None
m54284U_191107_221739/91292011/ccs	PacBio_Cortex_Rep1	mm10_ERCC_SIRV	chr8	83594454	83571700	-	12	1090	25612	66861	ENSMUSG00000031708.16	ENSMUST00000165740.8	Tecr	Tecr-203	Known	Known	None	0.20000000298023224	None	None	None	None
m54284U_191212_053548/262524/ccs	PacBio_Hippocampus_Rep1	mm10_ERCC_SIRV	chr2	174330074	174346712	+	12	1731	7041	18816	ENSMUSG00000027523.19	ENSMUST00000109087.7	Gnas	Gnas-208	Known	Known	None	0.75	None	None	None	None
m54284U_191107_221739/91555108/ccs	PacBio_Cortex_Rep1	mm10_ERCC_SIRV	chr8	83594444	83571700	-	12	1080	25612	66861	ENSMUSG00000031708.16	ENSMUST00000165740.8	Tecr	Tecr-203	Known	Known	None	0.20000000298023224	None	None	None	None
m54284U_191107_221739/91816635/ccs	PacBio_Cortex_Rep1	mm10_ERCC_SIRV	chr8	83594451	83571700	-	13	1132	25612	66860	ENSMUSG00000031708.16	ENSMUST00000019382.16	Tecr	Tecr-201	Known	Known	None	0.20000000298023224	None	None	None	None
m54284U_191212_053548/43453072/ccs	PacBio_Hippocampus_Rep1	mm10_ERCC_SIRV	chr11	120784293	120789100	+	13	1910	35089	92866	ENSMUSG00000025156.17	ENSMUST00000100134.9	Gps1	Gps1-201	Known	Known	None	0.10000000149011612	None	None	None	None
m54284U_191107_221739/91817778/ccs	PacBio_Cortex_Rep1	mm10_ERCC_SIRV	chr8	83594462	83571700	-	12	1115	25612	66861	ENSMUSG00000031708.16	ENSMUST00000165740.8	Tecr	Tecr-203	Known	Known	None	0.20000000298023224	None	None	None	None
m54284U_191212_053548/5048348/ccs	PacBio_Hippocampus_Rep1	mm10_ERCC_SIRV	chr2	174330074	174346712	+	12	1731	7041	18816	ENSMUSG00000027523.19	ENSMUST00000109087.7	Gnas	Gnas-208	Known	Known	None	0.75	None	None	None	None
m54284U_191107_221739/91947853/ccs	PacBio_Cortex_Rep1	mm10_ERCC_SIRV	chr8	83594473	83571700	-	12	1109	25612	66861	ENSMUSG00000031708.16	ENSMUST00000165740.8	Tecr	Tecr-203	Known	Known	None	0.20000000298023224	None	None	None	None
m54284U_191212_053548/52822333/ccs	PacBio_Hippocampus_Rep1	mm10_ERCC_SIRV	chr11	120784293	120789101	+	14	1838	35089	92868	ENSMUSG00000025156.17	ENSMUST00000116305.7	Gps1	Gps1-202	Known	Known	None	0.10000000149011612	None	None	None	None
m54284U_191107_221739/92274946/ccs	PacBio_Cortex_Rep1	mm10_ERCC_SIRV	chr8	83594435	83571700	-	13	1116	25612	66860	ENSMUSG00000031708.16	ENSMUST00000019382.16	Tecr	Tecr-201	Known	Known	None	0.20000000298023224	None	None	None	None
m54284U_191212_053548/7013232/ccs	PacBio_Hippocampus_Rep1	mm10_ERCC_SIRV	chr2	174330074	174346712	+	12	1731	7041	18816	ENSMUSG00000027523.19	ENSMUST00000109087.7	Gnas	Gnas-208	Known	Known	None	0.75	None	None	None	None
m54284U_191107_221739/92276036/ccs	PacBio_Cortex_Rep1	mm10_ERCC_SIRV	chr8	83594445	83571700	-	13	1126	25612	66860	ENSMUSG00000031708.16	ENSMUST00000019382.16	Tecr	Tecr-201	Known	Known	None	0.20000000298023224	None	None	None	None
m54284U_191107_221739/92276504/ccs	PacBio_Cortex_Rep1	mm10_ERCC_SIRV	chr8	83594416	83571700	-	12	1052	25612	66861	ENSMUSG00000031708.16	ENSMUST00000165740.8	Tecr	Tecr-203	Known	Known	None	0.20000000298023224	None	None	None	None
m54284U_191212_053548/55246882/ccs	PacBio_Hippocampus_Rep1	mm10_ERCC_SIRV	chr11	120784293	120789099	+	14	1836	35089	92868	ENSMUSG00000025156.17	ENSMUST00000116305.7	Gps1	Gps1-202	Known	Known	None	0.10000000149011612	None	None	None	None
m54284U_191212_053548/7407937/ccs	PacBio_Hippocampus_Rep1	mm10_ERCC_SIRV	chr2	174330074	174346712	+	12	1731	7041	18816	ENSMUSG00000027523.19	ENSMUST00000109087.7	Gnas	Gnas-208	Known	Known	None	0.75	None	None	None	None
m54284U_191107_221739/92603591/ccs	PacBio_Cortex_Rep1	mm10_ERCC_SIRV	chr8	83594460	83571700	-	13	1141	25612	66860	ENSMUSG00000031708.16	ENSMUST00000019382.16	Tecr	Tecr-201	Known	Known	None	0.20000000298023224	None	None	None	None
m54284U_191107_221739/92734321/ccs	PacBio_Cortex_Rep1	mm10_ERCC_SIRV	chr8	83594458	83571700	-	12	1094	25612	66861	ENSMUSG00000031708.16	ENSMUST00000165740.8	Tecr	Tecr-203	Known	Known	None	0.20000000298023224	None	None	None	None
m54284U_191212_053548/56952609/ccs	PacBio_Hippocampus_Rep1	mm10_ERCC_SIRV	chr11	120784293	120789098	+	14	1835	35089	92868	ENSMUSG00000025156.17	ENSMUST00000116305.7	Gps1	Gps1-202	Known	Known	None	0.10000000149011612	None	None	None	None
m54284U_191107_221739/93260162/ccs	PacBio_Cortex_Rep1	mm10_ERCC_SIRV	chr8	83594445	83571700	-	12	1081	25612	66861	ENSMUSG00000031708.16	ENSMUST00000165740.8	Tecr	Tecr-203	Known	Known	None	0.20000000298023224	None	None	None	None
m54284U_191212_053548/8717626/ccs	PacBio_Hippocampus_Rep1	mm10_ERCC_SIRV	chr2	174330074	174346712	+	12	1725	7041	18816	ENSMUSG00000027523.19	ENSMUST00000109087.7	Gnas	Gnas-208	Known	Known	None	0.75	None	None	None	None
m54284U_191107_221739/93979849/ccs	PacBio_Cortex_Rep1	mm10_ERCC_SIRV	chr8	83594472	83571700	-	13	1153	25612	66860	ENSMUSG00000031708.16	ENSMUST00000019382.16	Tecr	Tecr-201	Known	Known	None	0.20000000298023224	None	None	None	None
m54284U_191107_221739/94503259/ccs	PacBio_Cortex_Rep1	mm10_ERCC_SIRV	chr8	83594484	83571700	-	12	1120	25612	66861	ENSMUSG00000031708.16	ENSMUST00000165740.8	Tecr	Tecr-203	Known	Known	None	0.20000000298023224	None	None	None	None
m54284U_191212_053548/74975053/ccs	PacBio_Hippocampus_Rep1	mm10_ERCC_SIRV	chr11	120784293	120789099	+	14	1836	35089	92868	ENSMUSG00000025156.17	ENSMUST00000116305.7	Gps1	Gps1-202	Known	Known	None	0.10000000149011612	None	None	None	None
m54284U_191212_053548/9439252/ccs	PacBio_Hippocampus_Rep1	mm10_ERCC_SIRV	chr2	174330074	174346584	+	12	1603	7041	18816	ENSMUSG00000027523.19	ENSMUST00000109087.7	Gnas	Gnas-208	Known	Known	None	0.800000011920929	None	None	None	None
m54284U_191107_221739/95224475/ccs	PacBio_Cortex_Rep1	mm10_ERCC_SIRV	chr8	83594431	83571700	-	11	1293	25612	617298	ENSMUSG00000031708.16	ENCODEMT000617298	Tecr	ENCODEMT000617298	Known	NIC	None	0.20000000298023224	None	None	None	None
m54284U_191107_221739/95552226/ccs	PacBio_Cortex_Rep1	mm10_ERCC_SIRV	chr8	83594454	83571700	-	12	1090	25612	66861	ENSMUSG00000031708.16	ENSMUST00000165740.8	Tecr	Tecr-203	Known	Known	None	0.20000000298023224	None	None	None	None
m54284U_191212_053548/83035387/ccs	PacBio_Hippocampus_Rep1	mm10_ERCC_SIRV	chr11	120784293	120789101	+	14	1838	35089	92868	ENSMUSG00000025156.17	ENSMUST00000116305.7	Gps1	Gps1-202	Known	Known	None	0.10000000149011612	None	None	None	None
m54284U_191212_053548/9504471/ccs	PacBio_Hippocampus_Rep1	mm10_ERCC_SIRV	chr2	174330074	174346634	+	12	1653	7041	18816	ENSMUSG00000027523.19	ENSMUST00000109087.7	Gnas	Gnas-208	Known	Known	None	0.699999988079071	None	None	None	None
m54284U_191107_221739/95617936/ccs	PacBio_Cortex_Rep1	mm10_ERCC_SIRV	chr8	83594450	83571700	-	13	1131	25612	66860	ENSMUSG00000031708.16	ENSMUST00000019382.16	Tecr	Tecr-201	Known	Known	None	0.20000000298023224	None	None	None	None
m54284U_191107_221739/95748508/ccs	PacBio_Cortex_Rep1	mm10_ERCC_SIRV	chr8	83594445	83571700	-	12	1081	25612	66861	ENSMUSG00000031708.16	ENSMUST00000165740.8	Tecr	Tecr-203	Known	Known	None	0.20000000298023224	None	None	None	None
m54284U_191212_053548/83952769/ccs	PacBio_Hippocampus_Rep1	mm10_ERCC_SIRV	chr11	120784293	120789098	+	14	1835	35089	92868	ENSMUSG00000025156.17	ENSMUST00000116305.7	Gps1	Gps1-202	Known	Known	None	0.10000000149011612	None	None	None	None
m54284U_191212_053548/25429743/ccs	PacBio_Hippocampus_Rep1	mm10_ERCC_SIRV	chr2	174330074	174346712	+	12	1731	7041	18816	ENSMUSG00000027523.19	ENSMUST00000109087.7	Gnas	Gnas-208	Known	Known	None	0.75	None	None	None	None
m54284U_191107_221739/96995077/ccs	PacBio_Cortex_Rep1	mm10_ERCC_SIRV	chr8	83594415	83571700	-	13	1096	25612	66860	ENSMUSG00000031708.16	ENSMUST00000019382.16	Tecr	Tecr-201	Known	Known	None	0.20000000298023224	None	None	None	None
m54284U_191107_221739/96995782/ccs	PacBio_Cortex_Rep1	mm10_ERCC_SIRV	chr8	83594476	83571700	-	13	1157	25612	66860	ENSMUSG00000031708.16	ENSMUST00000019382.16	Tecr	Tecr-201	Known	Known	None	0.20000000298023224	None	None	None	None
m54284U_191107_221739/98699163/ccs	PacBio_Cortex_Rep1	mm10_ERCC_SIRV	chr8	83594460	83571700	-	13	1141	25612	66860	ENSMUSG00000031708.16	ENSMUST00000019382.16	Tecr	Tecr-201	Known	Known	None	0.20000000298023224	None	None	None	None
m54284U_191212_053548/34997667/ccs	PacBio_Hippocampus_Rep1	mm10_ERCC_SIRV	chr2	174330074	174346634	+	12	1653	7041	18816	ENSMUSG00000027523.19	ENSMUST00000109087.7	Gnas	Gnas-208	Known	Known	None	0.699999988079071	None	None	None	None
m54284U_191212_053548/84936905/ccs	PacBio_Hippocampus_Rep1	mm10_ERCC_SIRV	chr11	120784293	120789098	+	13	1908	35089	92866	ENSMUSG00000025156.17	ENSMUST00000100134.9	Gps1	Gps1-201	Known	Known	None	0.10000000149011612	None	None	None	None
m54284U_191107_221739/98960916/ccs	PacBio_Cortex_Rep1	mm10_ERCC_SIRV	chr8	83594445	83571700	-	12	1075	25612	617299	ENSMUSG00000031708.16	ENCODEMT000617299	Tecr	ENCODEMT000617299	Known	NIC	None	0.20000000298023224	None	None	None	None
m54284U_191107_221739/99092008/ccs	PacBio_Cortex_Rep1	mm10_ERCC_SIRV	chr8	83594458	83571700	-	12	1094	25612	66861	ENSMUSG00000031708.16	ENSMUST00000165740.8	Tecr	Tecr-203	Known	Known	None	0.20000000298023224	None	None	None	None
m54284U_191212_053548/41682431/ccs	PacBio_Hippocampus_Rep1	mm10_ERCC_SIRV	chr2	174330074	174346712	+	12	1731	7041	18816	ENSMUSG00000027523.19	ENSMUST00000109087.7	Gnas	Gnas-208	Known	Known	None	0.75	None	None	None	None
m54284U_191212_053548/90835467/ccs	PacBio_Hippocampus_Rep1	mm10_ERCC_SIRV	chr11	120784293	120789098	+	14	1835	35089	92868	ENSMUSG00000025156.17	ENSMUST00000116305.7	Gps1	Gps1-202	Known	Known	None	0.10000000149011612	None	None	None	None
m54284U_191107_221739/99092955/ccs	PacBio_Cortex_Rep1	mm10_ERCC_SIRV	chr8	83594422	83571700	-	13	1103	25612	66860	ENSMUSG00000031708.16	ENSMUST00000019382.16	Tecr	Tecr-201	Known	Known	None	0.20000000298023224	None	None	None	None
m54284U_191107_221739/99616838/ccs	PacBio_Cortex_Rep1	mm10_ERCC_SIRV	chr8	83594474	83571700	-	12	1110	25612	66861	ENSMUSG00000031708.16	ENSMUST00000165740.8	Tecr	Tecr-203	Known	Known	None	0.20000000298023224	None	None	None	None
m54284U_191212_053548/53740232/ccs	PacBio_Hippocampus_Rep1	mm10_ERCC_SIRV	chr2	174330074	174346712	+	12	1731	7041	18816	ENSMUSG00000027523.19	ENSMUST00000109087.7	Gnas	Gnas-208	Known	Known	None	0.75	None	None	None	None
m54284U_191212_053548/122814606/ccs	PacBio_Hippocampus_Rep1	mm10_ERCC_SIRV	chr11	120784293	120789100	+	14	1837	35089	92868	ENSMUSG00000025156.17	ENSMUST00000116305.7	Gps1	Gps1-202	Known	Known	None	0.10000000149011612	None	None	None	None
m54284U_191107_221739/101778082/ccs	PacBio_Cortex_Rep1	mm10_ERCC_SIRV	chr8	83594415	83571700	-	12	1051	25612	66861	ENSMUSG00000031708.16	ENSMUST00000165740.8	Tecr	Tecr-203	Known	Known	None	0.20000000298023224	None	None	None	None
m54284U_191107_221739/101779021/ccs	PacBio_Cortex_Rep1	mm10_ERCC_SIRV	chr8	83594439	83571700	-	13	1120	25612	66860	ENSMUSG00000031708.16	ENSMUST00000019382.16	Tecr	Tecr-201	Known	Known	None	0.20000000298023224	None	None	None	None
m54284U_191107_221739/102498802/ccs	PacBio_Cortex_Rep1	mm10_ERCC_SIRV	chr8	83594454	83571700	-	12	1090	25612	66861	ENSMUSG00000031708.16	ENSMUST00000165740.8	Tecr	Tecr-203	Known	Known	None	0.20000000298023224	None	None	None	None
m54284U_191212_053548/56230028/ccs	PacBio_Hippocampus_Rep1	mm10_ERCC_SIRV	chr2	174330074	174346696	+	12	1715	7041	18816	ENSMUSG00000027523.19	ENSMUST00000109087.7	Gnas	Gnas-208	Known	Known	None	0.30000001192092896	None	None	None	None
m54284U_191212_053548/140445288/ccs	PacBio_Hippocampus_Rep1	mm10_ERCC_SIRV	chr11	120784293	120789098	+	14	1835	35089	92868	ENSMUSG00000025156.17	ENSMUST00000116305.7	Gps1	Gps1-202	Known	Known	None	0.10000000149011612	None	None	None	None
m54284U_191107_221739/103023715/ccs	PacBio_Cortex_Rep1	mm10_ERCC_SIRV	chr8	83594455	83571700	-	12	1091	25612	66861	ENSMUSG00000031708.16	ENSMUST00000165740.8	Tecr	Tecr-203	Known	Known	None	0.20000000298023224	None	None	None	None
m54284U_191107_221739/103220282/ccs	PacBio_Cortex_Rep1	mm10_ERCC_SIRV	chr8	83594454	83571700	-	12	1090	25612	66861	ENSMUSG00000031708.16	ENSMUST00000165740.8	Tecr	Tecr-203	Known	Known	None	0.20000000298023224	None	None	None	None
m54284U_191212_053548/58262572/ccs	PacBio_Hippocampus_Rep1	mm10_ERCC_SIRV	chr2	174330074	174346712	+	12	1731	7041	18816	ENSMUSG00000027523.19	ENSMUST00000109087.7	Gnas	Gnas-208	Known	Known	None	0.75	None	None	None	None
m54284U_191212_053548/141428081/ccs	PacBio_Hippocampus_Rep1	mm10_ERCC_SIRV	chr11	120784293	120789098	+	14	1835	35089	92868	ENSMUSG00000025156.17	ENSMUST00000116305.7	Gps1	Gps1-202	Known	Known	None	0.10000000149011612	None	None	None	None
m54284U_191107_221739/103809277/ccs	PacBio_Cortex_Rep1	mm10_ERCC_SIRV	chr8	83594435	83571700	-	12	1071	25612	66861	ENSMUSG00000031708.16	ENSMUST00000165740.8	Tecr	Tecr-203	Known	Known	None	0.20000000298023224	None	None	None	None
m54284U_191107_221739/104137059/ccs	PacBio_Cortex_Rep1	mm10_ERCC_SIRV	chr8	83594476	83571700	-	13	1157	25612	66860	ENSMUSG00000031708.16	ENSMUST00000019382.16	Tecr	Tecr-201	Known	Known	None	0.20000000298023224	None	None	None	None
m54284U_191107_221739/104464572/ccs	PacBio_Cortex_Rep1	mm10_ERCC_SIRV	chr8	83594423	83571700	-	12	1071	25612	617300	ENSMUSG00000031708.16	ENCODEMT000617300	Tecr	ENCODEMT000617300	Known	NNC	None	0.20000000298023224	None	None	None	None
m54284U_191212_053548/95814631/ccs	PacBio_Hippocampus_Rep1	mm10_ERCC_SIRV	chr2	174330074	174346712	+	12	1731	7041	18816	ENSMUSG00000027523.19	ENSMUST00000109087.7	Gnas	Gnas-208	Known	Known	None	0.75	None	None	None	None
m54284U_191212_053548/148308965/ccs	PacBio_Hippocampus_Rep1	mm10_ERCC_SIRV	chr11	120784293	120789100	+	14	1837	35089	92868	ENSMUSG00000025156.17	ENSMUST00000116305.7	Gps1	Gps1-202	Known	Known	None	0.10000000149011612	None	None	None	None
m54284U_191107_221739/104597726/ccs	PacBio_Cortex_Rep1	mm10_ERCC_SIRV	chr8	83594446	83571700	-	13	1127	25612	66860	ENSMUSG00000031708.16	ENSMUST00000019382.16	Tecr	Tecr-201	Known	Known	None	0.20000000298023224	None	None	None	None
m54284U_191107_221739/105188023/ccs	PacBio_Cortex_Rep1	mm10_ERCC_SIRV	chr8	83594458	83571700	-	12	1094	25612	66861	ENSMUSG00000031708.16	ENSMUST00000165740.8	Tecr	Tecr-203	Known	Known	None	0.20000000298023224	None	None	None	None
m54284U_191212_053548/97387883/ccs	PacBio_Hippocampus_Rep1	mm10_ERCC_SIRV	chr2	174330074	174346712	+	12	1731	7041	18816	ENSMUSG00000027523.19	ENSMUST00000109087.7	Gnas	Gnas-208	Known	Known	None	0.75	None	None	None	None
m54284U_191107_221739/106628212/ccs	PacBio_Cortex_Rep1	mm10_ERCC_SIRV	chr8	83594444	83571700	-	13	1125	25612	66860	ENSMUSG00000031708.16	ENSMUST00000019382.16	Tecr	Tecr-201	Known	Known	None	0.20000000298023224	None	None	None	None
m54284U_191212_053548/149817058/ccs	PacBio_Hippocampus_Rep1	mm10_ERCC_SIRV	chr11	120784293	120789102	+	14	1839	35089	92868	ENSMUSG00000025156.17	ENSMUST00000116305.7	Gps1	Gps1-202	Known	Known	None	0.10000000149011612	None	None	None	None
m54284U_191107_221739/106758809/ccs	PacBio_Cortex_Rep1	mm10_ERCC_SIRV	chr8	83594474	83571700	-	13	1155	25612	66860	ENSMUSG00000031708.16	ENSMUST00000019382.16	Tecr	Tecr-201	Known	Known	None	0.20000000298023224	None	None	None	None
m54284U_191107_221739/106823783/ccs	PacBio_Cortex_Rep1	mm10_ERCC_SIRV	chr8	83594466	83571700	-	13	1147	25612	66860	ENSMUSG00000031708.16	ENSMUST00000019382.16	Tecr	Tecr-201	Known	Known	None	0.20000000298023224	None	None	None	None
m54284U_191212_053548/97648730/ccs	PacBio_Hippocampus_Rep1	mm10_ERCC_SIRV	chr2	174330074	174346712	+	12	1731	7041	18816	ENSMUSG00000027523.19	ENSMUST00000109087.7	Gnas	Gnas-208	Known	Known	None	0.75	None	None	None	None
m54284U_191212_053548/156371260/ccs	PacBio_Hippocampus_Rep1	mm10_ERCC_SIRV	chr11	120784293	120789099	+	14	1836	35089	92868	ENSMUSG00000025156.17	ENSMUST00000116305.7	Gps1	Gps1-202	Known	Known	None	0.10000000149011612	None	None	None	None
m54284U_191107_221739/108332454/ccs	PacBio_Cortex_Rep1	mm10_ERCC_SIRV	chr8	83594451	83571700	-	13	1132	25612	66860	ENSMUSG00000031708.16	ENSMUST00000019382.16	Tecr	Tecr-201	Known	Known	None	0.20000000298023224	None	None	None	None
m54284U_191107_221739/108398180/ccs	PacBio_Cortex_Rep1	mm10_ERCC_SIRV	chr8	83594491	83571700	-	13	1172	25612	66860	ENSMUSG00000031708.16	ENSMUST00000019382.16	Tecr	Tecr-201	Known	Known	None	0.20000000298023224	None	None	None	None
m54284U_191107_221739/108464536/ccs	PacBio_Cortex_Rep1	mm10_ERCC_SIRV	chr8	83594466	83571700	-	11	986	25612	617301	ENSMUSG00000031708.16	ENCODEMT000617301	Tecr	ENCODEMT000617301	Known	NIC	None	0.20000000298023224	None	None	None	None
m54284U_191212_053548/97782013/ccs	PacBio_Hippocampus_Rep1	mm10_ERCC_SIRV	chr2	174330074	174346705	+	12	1724	7041	18816	ENSMUSG00000027523.19	ENSMUST00000109087.7	Gnas	Gnas-208	Known	Known	None	0.6000000238418579	None	None	None	None
m54284U_191212_053548/176161335/ccs	PacBio_Hippocampus_Rep1	mm10_ERCC_SIRV	chr11	120784293	120789098	+	14	1835	35089	92868	ENSMUSG00000025156.17	ENSMUST00000116305.7	Gps1	Gps1-202	Known	Known	None	0.10000000149011612	None	None	None	None
m54284U_191107_221739/108792273/ccs	PacBio_Cortex_Rep1	mm10_ERCC_SIRV	chr8	83594454	83571700	-	12	1090	25612	66861	ENSMUSG00000031708.16	ENSMUST00000165740.8	Tecr	Tecr-203	Known	Known	None	0.20000000298023224	None	None	None	None
m54284U_191107_221739/109054257/ccs	PacBio_Cortex_Rep1	mm10_ERCC_SIRV	chr8	83594418	83571700	-	12	1054	25612	66861	ENSMUSG00000031708.16	ENSMUST00000165740.8	Tecr	Tecr-203	Known	Known	None	0.20000000298023224	None	None	None	None
m54284U_191212_053548/107546621/ccs	PacBio_Hippocampus_Rep1	mm10_ERCC_SIRV	chr2	174330074	174346634	+	12	1653	7041	18816	ENSMUSG00000027523.19	ENSMUST00000109087.7	Gnas	Gnas-208	Known	Known	None	0.699999988079071	None	None	None	None
m54284U_191212_053548/177013229/ccs	PacBio_Hippocampus_Rep1	mm10_ERCC_SIRV	chr11	120784293	120789092	+	14	1829	35089	92868	ENSMUSG00000025156.17	ENSMUST00000116305.7	Gps1	Gps1-202	Known	Known	None	0.20000000298023224	None	None	None	None
m54284U_191107_221739/109250504/ccs	PacBio_Cortex_Rep1	mm10_ERCC_SIRV	chr8	83594482	83571700	-	12	1118	25612	66861	ENSMUSG00000031708.16	ENSMUST00000165740.8	Tecr	Tecr-203	Known	Known	None	0.20000000298023224	None	None	None	None
m54284U_191107_221739/110495825/ccs	PacBio_Cortex_Rep1	mm10_ERCC_SIRV	chr8	83594465	83571700	-	13	1146	25612	66860	ENSMUSG00000031708.16	ENSMUST00000019382.16	Tecr	Tecr-201	Known	Known	None	0.20000000298023224	None	None	None	None
m54284U_191212_053548/108659914/ccs	PacBio_Hippocampus_Rep1	mm10_ERCC_SIRV	chr2	174330074	174346712	+	12	1731	7041	18816	ENSMUSG00000027523.19	ENSMUST00000109087.7	Gnas	Gnas-208	Known	Known	None	0.75	None	None	None	None
m54284U_191107_221739/111151873/ccs	PacBio_Cortex_Rep1	mm10_ERCC_SIRV	chr8	83594452	83571700	-	13	1133	25612	66860	ENSMUSG00000031708.16	ENSMUST00000019382.16	Tecr	Tecr-201	Known	Known	None	0.20000000298023224	None	None	None	None
m54284U_191213_120042/15141079/ccs	PacBio_Hippocampus_Rep2	mm10_ERCC_SIRV	chr11	120784293	120789105	+	14	1842	35089	92868	ENSMUSG00000025156.17	ENSMUST00000116305.7	Gps1	Gps1-202	Known	Known	None	0.10000000149011612	None	None	None	None
m54284U_191107_221739/111412782/ccs	PacBio_Cortex_Rep1	mm10_ERCC_SIRV	chr8	83594455	83571700	-	13	1136	25612	66860	ENSMUSG00000031708.16	ENSMUST00000019382.16	Tecr	Tecr-201	Known	Known	None	0.20000000298023224	None	None	None	None
m54284U_191107_221739/111545002/ccs	PacBio_Cortex_Rep1	mm10_ERCC_SIRV	chr8	83594425	83571700	-	12	1061	25612	66861	ENSMUSG00000031708.16	ENSMUST00000165740.8	Tecr	Tecr-203	Known	Known	None	0.20000000298023224	None	None	None	None
m54284U_191212_053548/109643508/ccs	PacBio_Hippocampus_Rep1	mm10_ERCC_SIRV	chr2	174330074	174346712	+	12	1731	7041	18816	ENSMUSG00000027523.19	ENSMUST00000109087.7	Gnas	Gnas-208	Known	Known	None	0.75	None	None	None	None
m54284U_191213_120042/24249906/ccs	PacBio_Hippocampus_Rep2	mm10_ERCC_SIRV	chr11	120784293	120789098	+	14	1835	35089	92868	ENSMUSG00000025156.17	ENSMUST00000116305.7	Gps1	Gps1-202	Known	Known	None	0.10000000149011612	None	None	None	None
m54284U_191107_221739/111739541/ccs	PacBio_Cortex_Rep1	mm10_ERCC_SIRV	chr8	83575605	83571700	-	12	2097	25612	617302	ENSMUSG00000031708.16	ENCODEMT000617302	Tecr	ENCODEMT000617302	Known	ISM	Suffix	0.20000000298023224	None	None	None	None
m54284U_191212_053548/113182388/ccs	PacBio_Hippocampus_Rep1	mm10_ERCC_SIRV	chr2	174330074	174346712	+	12	1731	7041	18816	ENSMUSG00000027523.19	ENSMUST00000109087.7	Gnas	Gnas-208	Known	Known	None	0.75	None	None	None	None
m54284U_191107_221739/112134340/ccs	PacBio_Cortex_Rep1	mm10_ERCC_SIRV	chr8	83594454	83571700	-	12	1090	25612	66861	ENSMUSG00000031708.16	ENSMUST00000165740.8	Tecr	Tecr-203	Known	Known	None	0.20000000298023224	None	None	None	None
m54284U_191213_120042/123011505/ccs	PacBio_Hippocampus_Rep2	mm10_ERCC_SIRV	chr11	120784293	120789099	+	13	1909	35089	92866	ENSMUSG00000025156.17	ENSMUST00000100134.9	Gps1	Gps1-201	Known	Known	None	0.10000000149011612	None	None	None	None
m54284U_191107_221739/112328741/ccs	PacBio_Cortex_Rep1	mm10_ERCC_SIRV	chr8	83594423	83571700	-	13	1104	25612	66860	ENSMUSG00000031708.16	ENSMUST00000019382.16	Tecr	Tecr-201	Known	Known	None	0.20000000298023224	None	None	None	None
m54284U_191107_221739/113116953/ccs	PacBio_Cortex_Rep1	mm10_ERCC_SIRV	chr8	83594475	83571700	-	12	1111	25612	66861	ENSMUSG00000031708.16	ENSMUST00000165740.8	Tecr	Tecr-203	Known	Known	None	0.20000000298023224	None	None	None	None
m54284U_191212_053548/114100205/ccs	PacBio_Hippocampus_Rep1	mm10_ERCC_SIRV	chr2	174330074	174346712	+	12	1731	7041	18816	ENSMUSG00000027523.19	ENSMUST00000109087.7	Gnas	Gnas-208	Known	Known	None	0.75	None	None	None	None
m54284U_191107_221739/113183501/ccs	PacBio_Cortex_Rep1	mm10_ERCC_SIRV	chr8	83594438	83571700	-	12	1074	25612	66861	ENSMUSG00000031708.16	ENSMUST00000165740.8	Tecr	Tecr-203	Known	Known	None	0.20000000298023224	None	None	None	None
m54284U_191213_120042/151193972/ccs	PacBio_Hippocampus_Rep2	mm10_ERCC_SIRV	chr11	120784293	120789102	+	14	1839	35089	92868	ENSMUSG00000025156.17	ENSMUST00000116305.7	Gps1	Gps1-202	Known	Known	None	0.10000000149011612	None	None	None	None
m54284U_191107_221739/115148597/ccs	PacBio_Cortex_Rep1	mm10_ERCC_SIRV	chr8	83594476	83571700	-	13	1157	25612	66860	ENSMUSG00000031708.16	ENSMUST00000019382.16	Tecr	Tecr-201	Known	Known	None	0.20000000298023224	None	None	None	None
m54284U_191212_053548/115868462/ccs	PacBio_Hippocampus_Rep1	mm10_ERCC_SIRV	chr2	174330074	174346712	+	12	1731	7041	18816	ENSMUSG00000027523.19	ENSMUST00000109087.7	Gnas	Gnas-208	Known	Known	None	0.75	None	None	None	None
m54284U_191107_221739/115212455/ccs	PacBio_Cortex_Rep1	mm10_ERCC_SIRV	chr8	83594461	83571700	-	12	1097	25612	66861	ENSMUSG00000031708.16	ENSMUST00000165740.8	Tecr	Tecr-203	Known	Known	None	0.20000000298023224	None	None	None	None
m54284U_191213_120042/156305298/ccs	PacBio_Hippocampus_Rep2	mm10_ERCC_SIRV	chr11	120784293	120789100	+	14	1837	35089	92868	ENSMUSG00000025156.17	ENSMUST00000116305.7	Gps1	Gps1-202	Known	Known	None	0.10000000149011612	None	None	None	None
m54284U_191107_221739/115277949/ccs	PacBio_Cortex_Rep1	mm10_ERCC_SIRV	chr8	83594417	83571700	-	12	1053	25612	66861	ENSMUSG00000031708.16	ENSMUST00000165740.8	Tecr	Tecr-203	Known	Known	None	0.20000000298023224	None	None	None	None
m54284U_191107_221739/115672178/ccs	PacBio_Cortex_Rep1	mm10_ERCC_SIRV	chr8	83594464	83571700	-	13	1145	25612	66860	ENSMUSG00000031708.16	ENSMUST00000019382.16	Tecr	Tecr-201	Known	Known	None	0.20000000298023224	None	None	None	None
m54284U_191212_053548/140575667/ccs	PacBio_Hippocampus_Rep1	mm10_ERCC_SIRV	chr2	174330074	174346711	+	12	1730	7041	18816	ENSMUSG00000027523.19	ENSMUST00000109087.7	Gnas	Gnas-208	Known	Known	None	0.699999988079071	None	None	None	None
m54284U_191107_221739/6226602/ccs	PacBio_Cortex_Rep1	mm10_ERCC_SIRV	chr11	120784294	120789101	+	13	1910	35089	92866	ENSMUSG00000025156.17	ENSMUST00000100134.9	Gps1	Gps1-201	Known	Known	None	0.10000000149011612	None	None	None	None
m54284U_191107_221739/115804834/ccs	PacBio_Cortex_Rep1	mm10_ERCC_SIRV	chr8	83594476	83571700	-	10	934	25612	617303	ENSMUSG00000031708.16	ENCODEMT000617303	Tecr	ENCODEMT000617303	Known	NIC	None	0.20000000298023224	None	None	None	None
m54284U_191107_221739/116327220/ccs	PacBio_Cortex_Rep1	mm10_ERCC_SIRV	chr8	83594454	83571700	-	13	1135	25612	66860	ENSMUSG00000031708.16	ENSMUST00000019382.16	Tecr	Tecr-201	Known	Known	None	0.20000000298023224	None	None	None	None
m54284U_191212_053548/154534039/ccs	PacBio_Hippocampus_Rep1	mm10_ERCC_SIRV	chr2	174330074	174346712	+	12	1731	7041	18816	ENSMUSG00000027523.19	ENSMUST00000109087.7	Gnas	Gnas-208	Known	Known	None	0.75	None	None	None	None
m54284U_191107_221739/6620143/ccs	PacBio_Cortex_Rep1	mm10_ERCC_SIRV	chr11	120784294	120789103	+	14	1839	35089	92868	ENSMUSG00000025156.17	ENSMUST00000116305.7	Gps1	Gps1-202	Known	Known	None	0.10000000149011612	None	None	None	None
m54284U_191107_221739/116329215/ccs	PacBio_Cortex_Rep1	mm10_ERCC_SIRV	chr8	83594454	83571700	-	12	1090	25612	66861	ENSMUSG00000031708.16	ENSMUST00000165740.8	Tecr	Tecr-203	Known	Known	None	0.20000000298023224	None	None	None	None
m54284U_191107_221739/117377762/ccs	PacBio_Cortex_Rep1	mm10_ERCC_SIRV	chr8	83594445	83571700	-	13	1126	25612	66860	ENSMUSG00000031708.16	ENSMUST00000019382.16	Tecr	Tecr-201	Known	Known	None	0.20000000298023224	None	None	None	None
m54284U_191212_053548/164299749/ccs	PacBio_Hippocampus_Rep1	mm10_ERCC_SIRV	chr2	174330074	174346712	+	12	1731	7041	18816	ENSMUSG00000027523.19	ENSMUST00000109087.7	Gnas	Gnas-208	Known	Known	None	0.75	None	None	None	None
m54284U_191107_221739/117704210/ccs	PacBio_Cortex_Rep1	mm10_ERCC_SIRV	chr8	83594461	83571700	-	12	1097	25612	66861	ENSMUSG00000031708.16	ENSMUST00000165740.8	Tecr	Tecr-203	Known	Known	None	0.20000000298023224	None	None	None	None
m54284U_191107_221739/24642461/ccs	PacBio_Cortex_Rep1	mm10_ERCC_SIRV	chr11	120784294	120789098	+	14	1834	35089	92868	ENSMUSG00000025156.17	ENSMUST00000116305.7	Gps1	Gps1-202	Known	Known	None	0.10000000149011612	None	None	None	None
m54284U_191107_221739/117704436/ccs	PacBio_Cortex_Rep1	mm10_ERCC_SIRV	chr8	83594453	83571700	-	12	1089	25612	66861	ENSMUSG00000031708.16	ENSMUST00000165740.8	Tecr	Tecr-203	Known	Known	None	0.20000000298023224	None	None	None	None
m54284U_191212_053548/164299935/ccs	PacBio_Hippocampus_Rep1	mm10_ERCC_SIRV	chr2	174330074	174346712	+	12	1731	7041	18816	ENSMUSG00000027523.19	ENSMUST00000109087.7	Gnas	Gnas-208	Known	Known	None	0.75	None	None	None	None
m54284U_191107_221739/117966610/ccs	PacBio_Cortex_Rep1	mm10_ERCC_SIRV	chr8	83594468	83571700	-	13	1149	25612	66860	ENSMUSG00000031708.16	ENSMUST00000019382.16	Tecr	Tecr-201	Known	Known	None	0.20000000298023224	None	None	None	None
m54284U_191107_221739/119275666/ccs	PacBio_Cortex_Rep1	mm10_ERCC_SIRV	chr8	83594458	83571700	-	12	1094	25612	66861	ENSMUSG00000031708.16	ENSMUST00000165740.8	Tecr	Tecr-203	Known	Known	None	0.20000000298023224	None	None	None	None
m54284U_191107_221739/34998171/ccs	PacBio_Cortex_Rep1	mm10_ERCC_SIRV	chr11	120784294	120789101	+	14	1837	35089	92868	ENSMUSG00000025156.17	ENSMUST00000116305.7	Gps1	Gps1-202	Known	Known	None	0.10000000149011612	None	None	None	None
m54284U_191212_053548/168493636/ccs	PacBio_Hippocampus_Rep1	mm10_ERCC_SIRV	chr2	174330074	174346712	+	12	1731	7041	18816	ENSMUSG00000027523.19	ENSMUST00000109087.7	Gnas	Gnas-208	Known	Known	None	0.75	None	None	None	None
m54284U_191107_221739/119605691/ccs	PacBio_Cortex_Rep1	mm10_ERCC_SIRV	chr8	83594518	83571700	-	13	1199	25612	66860	ENSMUSG00000031708.16	ENSMUST00000019382.16	Tecr	Tecr-201	Known	Known	None	0.20000000298023224	None	None	None	None
m54284U_191107_221739/121112907/ccs	PacBio_Cortex_Rep1	mm10_ERCC_SIRV	chr8	83594475	83571700	-	12	1111	25612	66861	ENSMUSG00000031708.16	ENSMUST00000165740.8	Tecr	Tecr-203	Known	Known	None	0.20000000298023224	None	None	None	None
m54284U_191107_221739/69009857/ccs	PacBio_Cortex_Rep1	mm10_ERCC_SIRV	chr11	120784294	120789099	+	12	2487	35089	617018	ENSMUSG00000025156.17	ENCODEMT000617018	Gps1	ENCODEMT000617018	Known	NIC	None	0.10000000149011612	None	None	None	None
m54284U_191107_221739/121373701/ccs	PacBio_Cortex_Rep1	mm10_ERCC_SIRV	chr8	83594442	83571700	-	12	1078	25612	66861	ENSMUSG00000031708.16	ENSMUST00000165740.8	Tecr	Tecr-203	Known	Known	None	0.20000000298023224	None	None	None	None
m54284U_191212_053548/170461208/ccs	PacBio_Hippocampus_Rep1	mm10_ERCC_SIRV	chr2	174330074	174346712	+	12	1731	7041	18816	ENSMUSG00000027523.19	ENSMUST00000109087.7	Gnas	Gnas-208	Known	Known	None	0.75	None	None	None	None
m54284U_191107_221739/121767793/ccs	PacBio_Cortex_Rep1	mm10_ERCC_SIRV	chr8	83594454	83571700	-	12	1090	25612	66861	ENSMUSG00000031708.16	ENSMUST00000165740.8	Tecr	Tecr-203	Known	Known	None	0.20000000298023224	None	None	None	None
m54284U_191107_221739/121964490/ccs	PacBio_Cortex_Rep1	mm10_ERCC_SIRV	chr8	83594460	83571700	-	13	1141	25612	66860	ENSMUSG00000031708.16	ENSMUST00000019382.16	Tecr	Tecr-201	Known	Known	None	0.20000000298023224	None	None	None	None
m54284U_191107_221739/70648736/ccs	PacBio_Cortex_Rep1	mm10_ERCC_SIRV	chr11	120784294	120789090	+	14	1826	35089	92868	ENSMUSG00000025156.17	ENSMUST00000116305.7	Gps1	Gps1-202	Known	Known	None	0.20000000298023224	None	None	None	None
m54284U_191107_221739/16778752/ccs	PacBio_Cortex_Rep1	mm10_ERCC_SIRV	chr2	174330075	174346711	+	12	1700	7041	18816	ENSMUSG00000027523.19	ENSMUST00000109087.7	Gnas	Gnas-208	Known	Known	None	0.699999988079071	None	None	None	None
m54284U_191107_221739/122620748/ccs	PacBio_Cortex_Rep1	mm10_ERCC_SIRV	chr8	83594454	83571700	-	12	1090	25612	66861	ENSMUSG00000031708.16	ENSMUST00000165740.8	Tecr	Tecr-203	Known	Known	None	0.20000000298023224	None	None	None	None
m54284U_191107_221739/122948288/ccs	PacBio_Cortex_Rep1	mm10_ERCC_SIRV	chr8	83594445	83571700	-	13	1126	25612	66860	ENSMUSG00000031708.16	ENSMUST00000019382.16	Tecr	Tecr-201	Known	Known	None	0.20000000298023224	None	None	None	None
m54284U_191107_221739/81004113/ccs	PacBio_Cortex_Rep1	mm10_ERCC_SIRV	chr11	120784294	120789103	+	14	1839	35089	92868	ENSMUSG00000025156.17	ENSMUST00000116305.7	Gps1	Gps1-202	Known	Known	None	0.10000000149011612	None	None	None	None
m54284U_191212_053548/23594481/ccs	PacBio_Hippocampus_Rep1	mm10_ERCC_SIRV	chr2	174330075	174346712	+	12	1730	7041	18816	ENSMUSG00000027523.19	ENSMUST00000109087.7	Gnas	Gnas-208	Known	Known	None	0.75	None	None	None	None
m54284U_191107_221739/123077330/ccs	PacBio_Cortex_Rep1	mm10_ERCC_SIRV	chr8	83594415	83571700	-	13	1102	25612	66860	ENSMUSG00000031708.16	ENSMUST00000019382.16	Tecr	Tecr-201	Known	Known	None	0.20000000298023224	None	None	None	None
m54284U_191107_221739/123339602/ccs	PacBio_Cortex_Rep1	mm10_ERCC_SIRV	chr8	83594448	83571700	-	13	1129	25612	66860	ENSMUSG00000031708.16	ENSMUST00000019382.16	Tecr	Tecr-201	Known	Known	None	0.20000000298023224	None	None	None	None
m54284U_191107_221739/123404379/ccs	PacBio_Cortex_Rep1	mm10_ERCC_SIRV	chr8	83594464	83571700	-	12	1100	25612	66861	ENSMUSG00000031708.16	ENSMUST00000165740.8	Tecr	Tecr-203	Known	Known	None	0.20000000298023224	None	None	None	None
m54284U_191107_221739/83756932/ccs	PacBio_Cortex_Rep1	mm10_ERCC_SIRV	chr11	120784294	120789105	+	14	1841	35089	92868	ENSMUSG00000025156.17	ENSMUST00000116305.7	Gps1	Gps1-202	Known	Known	None	0.10000000149011612	None	None	None	None
m54284U_191212_053548/57215130/ccs	PacBio_Hippocampus_Rep1	mm10_ERCC_SIRV	chr2	174330075	174346712	+	12	1730	7041	18816	ENSMUSG00000027523.19	ENSMUST00000109087.7	Gnas	Gnas-208	Known	Known	None	0.75	None	None	None	None
m54284U_191107_221739/123406037/ccs	PacBio_Cortex_Rep1	mm10_ERCC_SIRV	chr8	83594455	83571700	-	13	1136	25612	66860	ENSMUSG00000031708.16	ENSMUST00000019382.16	Tecr	Tecr-201	Known	Known	None	0.20000000298023224	None	None	None	None
m54284U_191107_221739/124912865/ccs	PacBio_Cortex_Rep1	mm10_ERCC_SIRV	chr8	83594468	83571700	-	13	1149	25612	66860	ENSMUSG00000031708.16	ENSMUST00000019382.16	Tecr	Tecr-201	Known	Known	None	0.20000000298023224	None	None	None	None
m54284U_191107_221739/85655676/ccs	PacBio_Cortex_Rep1	mm10_ERCC_SIRV	chr11	120784294	120789069	+	14	1805	35089	92868	ENSMUSG00000025156.17	ENSMUST00000116305.7	Gps1	Gps1-202	Known	Known	None	0.4000000059604645	None	None	None	None
m54284U_191212_053548/65273860/ccs	PacBio_Hippocampus_Rep1	mm10_ERCC_SIRV	chr2	174330075	174346657	+	12	1675	7041	18816	ENSMUSG00000027523.19	ENSMUST00000109087.7	Gnas	Gnas-208	Known	Known	None	0.75	None	None	None	None
m54284U_191107_221739/125831962/ccs	PacBio_Cortex_Rep1	mm10_ERCC_SIRV	chr8	83594458	83571700	-	12	1094	25612	66861	ENSMUSG00000031708.16	ENSMUST00000165740.8	Tecr	Tecr-203	Known	Known	None	0.20000000298023224	None	None	None	None
m54284U_191107_221739/125896016/ccs	PacBio_Cortex_Rep1	mm10_ERCC_SIRV	chr8	83594488	83571700	-	13	1169	25612	66860	ENSMUSG00000031708.16	ENSMUST00000019382.16	Tecr	Tecr-201	Known	Known	None	0.20000000298023224	None	None	None	None
m54284U_191107_221739/92145755/ccs	PacBio_Cortex_Rep1	mm10_ERCC_SIRV	chr11	120784294	120789100	+	14	1836	35089	92868	ENSMUSG00000025156.17	ENSMUST00000116305.7	Gps1	Gps1-202	Known	Known	None	0.10000000149011612	None	None	None	None
m54284U_191212_053548/139658219/ccs	PacBio_Hippocampus_Rep1	mm10_ERCC_SIRV	chr2	174330075	174346712	+	12	1730	7041	18816	ENSMUSG00000027523.19	ENSMUST00000109087.7	Gnas	Gnas-208	Known	Known	None	0.75	None	None	None	None
m54284U_191107_221739/126485857/ccs	PacBio_Cortex_Rep1	mm10_ERCC_SIRV	chr8	83594467	83571700	-	12	1103	25612	66861	ENSMUSG00000031708.16	ENSMUST00000165740.8	Tecr	Tecr-203	Known	Known	None	0.20000000298023224	None	None	None	None
m54284U_191107_221739/126487020/ccs	PacBio_Cortex_Rep1	mm10_ERCC_SIRV	chr8	83594462	83571700	-	13	1143	25612	66860	ENSMUSG00000031708.16	ENSMUST00000019382.16	Tecr	Tecr-201	Known	Known	None	0.20000000298023224	None	None	None	None
m54284U_191107_221739/126550393/ccs	PacBio_Cortex_Rep1	mm10_ERCC_SIRV	chr8	83594454	83571700	-	12	1090	25612	66861	ENSMUSG00000031708.16	ENSMUST00000165740.8	Tecr	Tecr-203	Known	Known	None	0.20000000298023224	None	None	None	None
m54284U_191212_053548/26148926/ccs	PacBio_Hippocampus_Rep1	mm10_ERCC_SIRV	chr2	174330076	174346712	+	12	1729	7041	18816	ENSMUSG00000027523.19	ENSMUST00000109087.7	Gnas	Gnas-208	Known	Known	None	0.75	None	None	None	None
m54284U_191107_221739/95160394/ccs	PacBio_Cortex_Rep1	mm10_ERCC_SIRV	chr11	120784294	120789095	+	13	1904	35089	92866	ENSMUSG00000025156.17	ENSMUST00000100134.9	Gps1	Gps1-201	Known	Known	None	0.15000000596046448	None	None	None	None
m54284U_191107_221739/127009204/ccs	PacBio_Cortex_Rep1	mm10_ERCC_SIRV	chr8	83594505	83571699	-	9	905	25612	617279	ENSMUSG00000031708.16	ENCODEMT000617279	Tecr	ENCODEMT000617279	Known	NIC	None	0.20000000298023224	None	None	None	None
m54284U_191107_221739/127665691/ccs	PacBio_Cortex_Rep1	mm10_ERCC_SIRV	chr8	83594427	83571700	-	12	1063	25612	66861	ENSMUSG00000031708.16	ENSMUST00000165740.8	Tecr	Tecr-203	Known	Known	None	0.20000000298023224	None	None	None	None
m54284U_191212_053548/40306753/ccs	PacBio_Hippocampus_Rep1	mm10_ERCC_SIRV	chr2	174330076	174346708	+	12	1725	7041	18816	ENSMUSG00000027523.19	ENSMUST00000109087.7	Gnas	Gnas-208	Known	Known	None	0.699999988079071	None	None	None	None
m54284U_191107_221739/106825195/ccs	PacBio_Cortex_Rep1	mm10_ERCC_SIRV	chr11	120784294	120789102	+	14	1829	35089	92868	ENSMUSG00000025156.17	ENSMUST00000116305.7	Gps1	Gps1-202	Known	Known	None	0.10000000149011612	None	None	None	None
m54284U_191107_221739/128319856/ccs	PacBio_Cortex_Rep1	mm10_ERCC_SIRV	chr8	83594446	83571700	-	12	1082	25612	66861	ENSMUSG00000031708.16	ENSMUST00000165740.8	Tecr	Tecr-203	Known	Known	None	0.20000000298023224	None	None	None	None
m54284U_191107_221739/128844091/ccs	PacBio_Cortex_Rep1	mm10_ERCC_SIRV	chr8	83594454	83571700	-	13	1135	25612	66860	ENSMUSG00000031708.16	ENSMUST00000019382.16	Tecr	Tecr-201	Known	Known	None	0.20000000298023224	None	None	None	None
m54284U_191212_053548/42140221/ccs	PacBio_Hippocampus_Rep1	mm10_ERCC_SIRV	chr2	174330076	174346712	+	12	1729	7041	18816	ENSMUSG00000027523.19	ENSMUST00000109087.7	Gnas	Gnas-208	Known	Known	None	0.75	None	None	None	None
m54284U_191107_221739/129302834/ccs	PacBio_Cortex_Rep1	mm10_ERCC_SIRV	chr8	83594445	83571700	-	12	1081	25612	66861	ENSMUSG00000031708.16	ENSMUST00000165740.8	Tecr	Tecr-203	Known	Known	None	0.20000000298023224	None	None	None	None
m54284U_191107_221739/124847222/ccs	PacBio_Cortex_Rep1	mm10_ERCC_SIRV	chr11	120784294	120789105	+	13	1914	35089	92866	ENSMUSG00000025156.17	ENSMUST00000100134.9	Gps1	Gps1-201	Known	Known	None	0.10000000149011612	None	None	None	None
m54284U_191107_221739/129434389/ccs	PacBio_Cortex_Rep1	mm10_ERCC_SIRV	chr8	83594415	83571700	-	13	1096	25612	66860	ENSMUSG00000031708.16	ENSMUST00000019382.16	Tecr	Tecr-201	Known	Known	None	0.20000000298023224	None	None	None	None
m54284U_191107_221739/129959347/ccs	PacBio_Cortex_Rep1	mm10_ERCC_SIRV	chr8	83594468	83571700	-	12	1104	25612	66861	ENSMUSG00000031708.16	ENSMUST00000165740.8	Tecr	Tecr-203	Known	Known	None	0.20000000298023224	None	None	None	None
m54284U_191212_053548/54198518/ccs	PacBio_Hippocampus_Rep1	mm10_ERCC_SIRV	chr2	174330076	174346712	+	12	1729	7041	18816	ENSMUSG00000027523.19	ENSMUST00000109087.7	Gnas	Gnas-208	Known	Known	None	0.75	None	None	None	None
m54284U_191107_221739/139788559/ccs	PacBio_Cortex_Rep1	mm10_ERCC_SIRV	chr11	120784294	120789099	+	13	1908	35089	92866	ENSMUSG00000025156.17	ENSMUST00000100134.9	Gps1	Gps1-201	Known	Known	None	0.10000000149011612	None	None	None	None
m54284U_191107_221739/131073074/ccs	PacBio_Cortex_Rep1	mm10_ERCC_SIRV	chr8	83594455	83571700	-	12	1091	25612	66861	ENSMUSG00000031708.16	ENSMUST00000165740.8	Tecr	Tecr-203	Known	Known	None	0.20000000298023224	None	None	None	None
m54284U_191107_221739/131794593/ccs	PacBio_Cortex_Rep1	mm10_ERCC_SIRV	chr8	83594452	83571700	-	12	1088	25612	66861	ENSMUSG00000031708.16	ENSMUST00000165740.8	Tecr	Tecr-203	Known	Known	None	0.20000000298023224	None	None	None	None
m54284U_191212_053548/59377367/ccs	PacBio_Hippocampus_Rep1	mm10_ERCC_SIRV	chr2	174330076	174346707	+	11	1679	7041	18817	ENSMUSG00000027523.19	ENSMUST00000109084.7	Gnas	Gnas-206	Known	Known	None	0.6499999761581421	None	None	None	None
m54284U_191107_221739/140510800/ccs	PacBio_Cortex_Rep1	mm10_ERCC_SIRV	chr11	120784294	120789100	+	14	1836	35089	92868	ENSMUSG00000025156.17	ENSMUST00000116305.7	Gps1	Gps1-202	Known	Known	None	0.10000000149011612	None	None	None	None
m54284U_191107_221739/132383825/ccs	PacBio_Cortex_Rep1	mm10_ERCC_SIRV	chr8	83574557	83571699	-	11	977	25612	617277	ENSMUSG00000031708.16	ENCODEMT000617277	Tecr	ENCODEMT000617277	Known	ISM	Suffix	0.20000000298023224	None	None	None	None
m54284U_191107_221739/132581694/ccs	PacBio_Cortex_Rep1	mm10_ERCC_SIRV	chr8	83594445	83571700	-	12	1081	25612	66861	ENSMUSG00000031708.16	ENSMUST00000165740.8	Tecr	Tecr-203	Known	Known	None	0.20000000298023224	None	None	None	None
m54284U_191212_053548/91621233/ccs	PacBio_Hippocampus_Rep1	mm10_ERCC_SIRV	chr2	174330076	174346712	+	12	1729	7041	18816	ENSMUSG00000027523.19	ENSMUST00000109087.7	Gnas	Gnas-208	Known	Known	None	0.75	None	None	None	None
m54284U_191107_221739/132778077/ccs	PacBio_Cortex_Rep1	mm10_ERCC_SIRV	chr8	83594461	83571700	-	13	1142	25612	66860	ENSMUSG00000031708.16	ENSMUST00000019382.16	Tecr	Tecr-201	Known	Known	None	0.20000000298023224	None	None	None	None
m54284U_191107_221739/152308450/ccs	PacBio_Cortex_Rep1	mm10_ERCC_SIRV	chr11	120784294	120789099	+	14	1835	35089	92868	ENSMUSG00000025156.17	ENSMUST00000116305.7	Gps1	Gps1-202	Known	Known	None	0.10000000149011612	None	None	None	None
m54284U_191107_221739/133433486/ccs	PacBio_Cortex_Rep1	mm10_ERCC_SIRV	chr8	83594464	83571700	-	13	1138	25612	66860	ENSMUSG00000031708.16	ENSMUST00000019382.16	Tecr	Tecr-201	Known	Known	None	0.20000000298023224	None	None	None	None
m54284U_191212_053548/141362568/ccs	PacBio_Hippocampus_Rep1	mm10_ERCC_SIRV	chr2	174330076	174346712	+	12	1729	7041	18816	ENSMUSG00000027523.19	ENSMUST00000109087.7	Gnas	Gnas-208	Known	Known	None	0.75	None	None	None	None
m54284U_191107_221739/133694441/ccs	PacBio_Cortex_Rep1	mm10_ERCC_SIRV	chr8	83594491	83571700	-	13	1172	25612	66860	ENSMUSG00000031708.16	ENSMUST00000019382.16	Tecr	Tecr-201	Known	Known	None	0.20000000298023224	None	None	None	None
m54284U_191107_221739/160629174/ccs	PacBio_Cortex_Rep1	mm10_ERCC_SIRV	chr11	120784294	120789097	+	13	1906	35089	92866	ENSMUSG00000025156.17	ENSMUST00000100134.9	Gps1	Gps1-201	Known	Known	None	0.15000000596046448	None	None	None	None
m54284U_191107_221739/133824727/ccs	PacBio_Cortex_Rep1	mm10_ERCC_SIRV	chr8	83572443	83571700	-	2	252	25612	617296	ENSMUSG00000031708.16	ENCODEMT000617296	Tecr	ENCODEMT000617296	Known	ISM	Suffix	0.20000000298023224	None	None	None	None
m54284U_191212_053548/158205106/ccs	PacBio_Hippocampus_Rep1	mm10_ERCC_SIRV	chr2	174330076	174346712	+	12	1729	7041	18816	ENSMUSG00000027523.19	ENSMUST00000109087.7	Gnas	Gnas-208	Known	Known	None	0.75	None	None	None	None
m54284U_191107_221739/134480786/ccs	PacBio_Cortex_Rep1	mm10_ERCC_SIRV	chr8	83594453	83571700	-	12	1089	25612	66861	ENSMUSG00000031708.16	ENSMUST00000165740.8	Tecr	Tecr-203	Known	Known	None	0.20000000298023224	None	None	None	None
m54284U_191107_221739/171247165/ccs	PacBio_Cortex_Rep1	mm10_ERCC_SIRV	chr11	120784294	120789102	+	14	1838	35089	92868	ENSMUSG00000025156.17	ENSMUST00000116305.7	Gps1	Gps1-202	Known	Known	None	0.10000000149011612	None	None	None	None
m54284U_191107_221739/135857477/ccs	PacBio_Cortex_Rep1	mm10_ERCC_SIRV	chr8	83594471	83571700	-	13	1152	25612	66860	ENSMUSG00000031708.16	ENSMUST00000019382.16	Tecr	Tecr-201	Known	Known	None	0.20000000298023224	None	None	None	None
m54284U_191107_221739/144049308/ccs	PacBio_Cortex_Rep1	mm10_ERCC_SIRV	chr2	174330077	174346721	+	12	1711	7041	18816	ENSMUSG00000027523.19	ENSMUST00000109087.7	Gnas	Gnas-208	Known	Known	None	0.6499999761581421	None	None	None	None
m54284U_191107_221739/136249723/ccs	PacBio_Cortex_Rep1	mm10_ERCC_SIRV	chr8	83594474	83571700	-	12	1110	25612	66861	ENSMUSG00000031708.16	ENSMUST00000165740.8	Tecr	Tecr-203	Known	Known	None	0.20000000298023224	None	None	None	None
m54284U_191107_221739/136513137/ccs	PacBio_Cortex_Rep1	mm10_ERCC_SIRV	chr8	83594432	83571700	-	11	1016	25612	617304	ENSMUSG00000031708.16	ENCODEMT000617304	Tecr	ENCODEMT000617304	Known	NIC	None	0.20000000298023224	None	None	None	None
m54284U_191109_043049/8915245/ccs	PacBio_Cortex_Rep2	mm10_ERCC_SIRV	chr11	120784294	120789094	+	14	1827	35089	92867	ENSMUSG00000025156.17	ENSMUST00000208737.1	Gps1	Gps1-208	Known	Known	None	0.20000000298023224	None	None	None	None
m54284U_191107_221739/136971991/ccs	PacBio_Cortex_Rep1	mm10_ERCC_SIRV	chr8	83594522	83571700	-	13	1203	25612	66860	ENSMUSG00000031708.16	ENSMUST00000019382.16	Tecr	Tecr-201	Known	Known	None	0.20000000298023224	None	None	None	None
m54284U_191109_043049/43059900/ccs	PacBio_Cortex_Rep2	mm10_ERCC_SIRV	chr2	174330077	174346712	+	12	1719	7041	18816	ENSMUSG00000027523.19	ENSMUST00000109087.7	Gnas	Gnas-208	Known	Known	None	0.75	None	None	None	None
m54284U_191107_221739/137169241/ccs	PacBio_Cortex_Rep1	mm10_ERCC_SIRV	chr8	83594458	83571700	-	12	1094	25612	66861	ENSMUSG00000031708.16	ENSMUST00000165740.8	Tecr	Tecr-203	Known	Known	None	0.20000000298023224	None	None	None	None
m54284U_191109_043049/9569182/ccs	PacBio_Cortex_Rep2	mm10_ERCC_SIRV	chr11	120784294	120789102	+	14	1838	35089	92868	ENSMUSG00000025156.17	ENSMUST00000116305.7	Gps1	Gps1-202	Known	Known	None	0.10000000149011612	None	None	None	None
m54284U_191107_221739/137169659/ccs	PacBio_Cortex_Rep1	mm10_ERCC_SIRV	chr8	83594445	83571700	-	12	1072	25612	617291	ENSMUSG00000031708.16	ENCODEMT000617291	Tecr	ENCODEMT000617291	Known	NIC	None	0.20000000298023224	None	None	None	None
m54284U_191212_053548/5243921/ccs	PacBio_Hippocampus_Rep1	mm10_ERCC_SIRV	chr2	174330077	174346712	+	12	1728	7041	18816	ENSMUSG00000027523.19	ENSMUST00000109087.7	Gnas	Gnas-208	Known	Known	None	0.75	None	None	None	None
m54284U_191107_221739/137232700/ccs	PacBio_Cortex_Rep1	mm10_ERCC_SIRV	chr8	83594475	83571700	-	13	1156	25612	66860	ENSMUSG00000031708.16	ENSMUST00000019382.16	Tecr	Tecr-201	Known	Known	None	0.20000000298023224	None	None	None	None
m54284U_191212_053548/50924074/ccs	PacBio_Hippocampus_Rep1	mm10_ERCC_SIRV	chr2	174330077	174346712	+	12	1721	7041	617305	ENSMUSG00000027523.19	ENCODEMT000617305	Gnas	ENCODEMT000617305	Known	NIC	None	0.75	None	None	None	None
m54284U_191107_221739/137560356/ccs	PacBio_Cortex_Rep1	mm10_ERCC_SIRV	chr8	83594423	83571700	-	12	1059	25612	66861	ENSMUSG00000031708.16	ENSMUST00000165740.8	Tecr	Tecr-203	Known	Known	None	0.20000000298023224	None	None	None	None
m54284U_191109_043049/13241070/ccs	PacBio_Cortex_Rep2	mm10_ERCC_SIRV	chr11	120784294	120789099	+	14	1832	35089	92867	ENSMUSG00000025156.17	ENSMUST00000208737.1	Gps1	Gps1-208	Known	Known	None	0.10000000149011612	None	None	None	None
m54284U_191107_221739/138543553/ccs	PacBio_Cortex_Rep1	mm10_ERCC_SIRV	chr8	83594415	83571700	-	12	1099	25612	617306	ENSMUSG00000031708.16	ENCODEMT000617306	Tecr	ENCODEMT000617306	Known	NNC	None	0.20000000298023224	None	None	None	None
m54284U_191107_221739/139331240/ccs	PacBio_Cortex_Rep1	mm10_ERCC_SIRV	chr8	83594468	83571700	-	12	1104	25612	66861	ENSMUSG00000031708.16	ENSMUST00000165740.8	Tecr	Tecr-203	Known	Known	None	0.20000000298023224	None	None	None	None
m54284U_191212_053548/72286318/ccs	PacBio_Hippocampus_Rep1	mm10_ERCC_SIRV	chr2	174330077	174346712	+	12	1728	7041	18816	ENSMUSG00000027523.19	ENSMUST00000109087.7	Gnas	Gnas-208	Known	Known	None	0.75	None	None	None	None
m54284U_191107_221739/139594036/ccs	PacBio_Cortex_Rep1	mm10_ERCC_SIRV	chr8	83594477	83571700	-	13	1158	25612	66860	ENSMUSG00000031708.16	ENSMUST00000019382.16	Tecr	Tecr-201	Known	Known	None	0.20000000298023224	None	None	None	None
m54284U_191109_043049/35390154/ccs	PacBio_Cortex_Rep2	mm10_ERCC_SIRV	chr11	120784299	120789100	+	13	1906	35089	616856	ENSMUSG00000025156.17	ENCODEMT000616856	Gps1	ENCODEMT000616856	Known	ISM	Prefix	0.10000000149011612	None	None	None	None
m54284U_191107_221739/139856291/ccs	PacBio_Cortex_Rep1	mm10_ERCC_SIRV	chr8	83594465	83571700	-	13	1146	25612	66860	ENSMUSG00000031708.16	ENSMUST00000019382.16	Tecr	Tecr-201	Known	Known	None	0.20000000298023224	None	None	None	None
m54284U_191212_053548/72747769/ccs	PacBio_Hippocampus_Rep1	mm10_ERCC_SIRV	chr2	174330077	174346691	+	12	1701	7041	18816	ENSMUSG00000027523.19	ENSMUST00000109087.7	Gnas	Gnas-208	Known	Known	None	0.25	None	None	None	None
m54284U_191107_221739/140315480/ccs	PacBio_Cortex_Rep1	mm10_ERCC_SIRV	chr8	83594430	83571700	-	13	1111	25612	66860	ENSMUSG00000031708.16	ENSMUST00000019382.16	Tecr	Tecr-201	Known	Known	None	0.20000000298023224	None	None	None	None
m54284U_191109_043049/83689605/ccs	PacBio_Cortex_Rep2	mm10_ERCC_SIRV	chr11	120784294	120789100	+	13	1909	35089	92866	ENSMUSG00000025156.17	ENSMUST00000100134.9	Gps1	Gps1-201	Known	Known	None	0.10000000149011612	None	None	None	None
m54284U_191107_221739/140903090/ccs	PacBio_Cortex_Rep1	mm10_ERCC_SIRV	chr8	83594466	83571700	-	13	1147	25612	66860	ENSMUSG00000031708.16	ENSMUST00000019382.16	Tecr	Tecr-201	Known	Known	None	0.20000000298023224	None	None	None	None
m54284U_191107_221739/140968089/ccs	PacBio_Cortex_Rep1	mm10_ERCC_SIRV	chr8	83594477	83571700	-	13	1158	25612	66860	ENSMUSG00000031708.16	ENSMUST00000019382.16	Tecr	Tecr-201	Known	Known	None	0.20000000298023224	None	None	None	None
m54284U_191212_053548/73992226/ccs	PacBio_Hippocampus_Rep1	mm10_ERCC_SIRV	chr2	174330077	174346712	+	12	1728	7041	18816	ENSMUSG00000027523.19	ENSMUST00000109087.7	Gnas	Gnas-208	Known	Known	None	0.75	None	None	None	None
m54284U_191107_221739/141033900/ccs	PacBio_Cortex_Rep1	mm10_ERCC_SIRV	chr8	83594454	83571700	-	13	1135	25612	66860	ENSMUSG00000031708.16	ENSMUST00000019382.16	Tecr	Tecr-201	Known	Known	None	0.20000000298023224	None	None	None	None
m54284U_191109_043049/121373237/ccs	PacBio_Cortex_Rep2	mm10_ERCC_SIRV	chr11	120784294	120789101	+	14	1837	35089	92868	ENSMUSG00000025156.17	ENSMUST00000116305.7	Gps1	Gps1-202	Known	Known	None	0.10000000149011612	None	None	None	None
m54284U_191107_221739/141166540/ccs	PacBio_Cortex_Rep1	mm10_ERCC_SIRV	chr8	83594411	83571700	-	13	1092	25612	66860	ENSMUSG00000031708.16	ENSMUST00000019382.16	Tecr	Tecr-201	Known	Known	None	0.20000000298023224	None	None	None	None
m54284U_191212_053548/85920003/ccs	PacBio_Hippocampus_Rep1	mm10_ERCC_SIRV	chr2	174330077	174346712	+	12	1728	7041	18816	ENSMUSG00000027523.19	ENSMUST00000109087.7	Gnas	Gnas-208	Known	Known	None	0.75	None	None	None	None
m54284U_191107_221739/142149128/ccs	PacBio_Cortex_Rep1	mm10_ERCC_SIRV	chr8	83594446	83571700	-	12	1082	25612	66861	ENSMUSG00000031708.16	ENSMUST00000165740.8	Tecr	Tecr-203	Known	Known	None	0.20000000298023224	None	None	None	None
m54284U_191109_043049/131467535/ccs	PacBio_Cortex_Rep2	mm10_ERCC_SIRV	chr11	120784294	120789101	+	14	1834	35089	92867	ENSMUSG00000025156.17	ENSMUST00000208737.1	Gps1	Gps1-208	Known	Known	None	0.10000000149011612	None	None	None	None
m54284U_191107_221739/142607720/ccs	PacBio_Cortex_Rep1	mm10_ERCC_SIRV	chr8	83594462	83571700	-	12	1098	25612	66861	ENSMUSG00000031708.16	ENSMUST00000165740.8	Tecr	Tecr-203	Known	Known	None	0.20000000298023224	None	None	None	None
m54284U_191212_053548/87556211/ccs	PacBio_Hippocampus_Rep1	mm10_ERCC_SIRV	chr2	174330077	174346712	+	12	1728	7041	18816	ENSMUSG00000027523.19	ENSMUST00000109087.7	Gnas	Gnas-208	Known	Known	None	0.75	None	None	None	None
m54284U_191107_221739/142934987/ccs	PacBio_Cortex_Rep1	mm10_ERCC_SIRV	chr8	83594490	83571700	-	12	1126	25612	66861	ENSMUSG00000031708.16	ENSMUST00000165740.8	Tecr	Tecr-203	Known	Known	None	0.20000000298023224	None	None	None	None
m54284U_191107_221739/143328136/ccs	PacBio_Cortex_Rep1	mm10_ERCC_SIRV	chr8	83594454	83571700	-	12	1090	25612	66861	ENSMUSG00000031708.16	ENSMUST00000165740.8	Tecr	Tecr-203	Known	Known	None	0.20000000298023224	None	None	None	None
m54284U_191109_043049/148505481/ccs	PacBio_Cortex_Rep2	mm10_ERCC_SIRV	chr11	120784294	120789100	+	14	1836	35089	92868	ENSMUSG00000025156.17	ENSMUST00000116305.7	Gps1	Gps1-202	Known	Known	None	0.10000000149011612	None	None	None	None
m54284U_191107_221739/143984198/ccs	PacBio_Cortex_Rep1	mm10_ERCC_SIRV	chr8	83594461	83571700	-	12	1097	25612	66861	ENSMUSG00000031708.16	ENSMUST00000165740.8	Tecr	Tecr-203	Known	Known	None	0.20000000298023224	None	None	None	None
m54284U_191212_053548/102370128/ccs	PacBio_Hippocampus_Rep1	mm10_ERCC_SIRV	chr2	174330077	174346712	+	12	1728	7041	18816	ENSMUSG00000027523.19	ENSMUST00000109087.7	Gnas	Gnas-208	Known	Known	None	0.75	None	None	None	None
m54284U_191107_221739/144115701/ccs	PacBio_Cortex_Rep1	mm10_ERCC_SIRV	chr8	83594436	83571700	-	12	1072	25612	66861	ENSMUSG00000031708.16	ENSMUST00000165740.8	Tecr	Tecr-203	Known	Known	None	0.20000000298023224	None	None	None	None
m54284U_191109_043049/151782248/ccs	PacBio_Cortex_Rep2	mm10_ERCC_SIRV	chr11	120784294	120789100	+	14	1836	35089	92868	ENSMUSG00000025156.17	ENSMUST00000116305.7	Gps1	Gps1-202	Known	Known	None	0.10000000149011612	None	None	None	None
m54284U_191107_221739/144835923/ccs	PacBio_Cortex_Rep1	mm10_ERCC_SIRV	chr8	83594478	83571700	-	12	1114	25612	66861	ENSMUSG00000031708.16	ENSMUST00000165740.8	Tecr	Tecr-203	Known	Known	None	0.20000000298023224	None	None	None	None
m54284U_191212_053548/112592514/ccs	PacBio_Hippocampus_Rep1	mm10_ERCC_SIRV	chr2	174330077	174346712	+	12	1728	7041	18816	ENSMUSG00000027523.19	ENSMUST00000109087.7	Gnas	Gnas-208	Known	Known	None	0.75	None	None	None	None
m54284U_191107_221739/144968180/ccs	PacBio_Cortex_Rep1	mm10_ERCC_SIRV	chr8	83594440	83571700	-	12	1076	25612	66861	ENSMUSG00000031708.16	ENSMUST00000165740.8	Tecr	Tecr-203	Known	Known	None	0.20000000298023224	None	None	None	None
m54284U_191109_043049/153356525/ccs	PacBio_Cortex_Rep2	mm10_ERCC_SIRV	chr11	120784294	120789094	+	14	1830	35089	92868	ENSMUSG00000025156.17	ENSMUST00000116305.7	Gps1	Gps1-202	Known	Known	None	0.20000000298023224	None	None	None	None
m54284U_191107_221739/145033327/ccs	PacBio_Cortex_Rep1	mm10_ERCC_SIRV	chr8	83594450	83571700	-	12	1086	25612	66861	ENSMUSG00000031708.16	ENSMUST00000165740.8	Tecr	Tecr-203	Known	Known	None	0.20000000298023224	None	None	None	None
m54284U_191212_053548/115278766/ccs	PacBio_Hippocampus_Rep1	mm10_ERCC_SIRV	chr2	174330077	174346712	+	12	1728	7041	18816	ENSMUSG00000027523.19	ENSMUST00000109087.7	Gnas	Gnas-208	Known	Known	None	0.75	None	None	None	None
m54284U_191107_221739/145163830/ccs	PacBio_Cortex_Rep1	mm10_ERCC_SIRV	chr8	83594423	83571700	-	13	1104	25612	66860	ENSMUSG00000031708.16	ENSMUST00000019382.16	Tecr	Tecr-201	Known	Known	None	0.20000000298023224	None	None	None	None
m54284U_191107_221739/145359802/ccs	PacBio_Cortex_Rep1	mm10_ERCC_SIRV	chr8	83594476	83571700	-	12	1112	25612	66861	ENSMUSG00000031708.16	ENSMUST00000165740.8	Tecr	Tecr-203	Known	Known	None	0.20000000298023224	None	None	None	None
m54284U_191109_043049/157813377/ccs	PacBio_Cortex_Rep2	mm10_ERCC_SIRV	chr11	120784294	120789098	+	14	1834	35089	92868	ENSMUSG00000025156.17	ENSMUST00000116305.7	Gps1	Gps1-202	Known	Known	None	0.10000000149011612	None	None	None	None
m54284U_191107_221739/145687976/ccs	PacBio_Cortex_Rep1	mm10_ERCC_SIRV	chr8	83594442	83571700	-	13	1123	25612	66860	ENSMUSG00000031708.16	ENSMUST00000019382.16	Tecr	Tecr-201	Known	Known	None	0.20000000298023224	None	None	None	None
m54284U_191212_053548/171969006/ccs	PacBio_Hippocampus_Rep1	mm10_ERCC_SIRV	chr2	174330077	174346711	+	12	1727	7041	18816	ENSMUSG00000027523.19	ENSMUST00000109087.7	Gnas	Gnas-208	Known	Known	None	0.699999988079071	None	None	None	None
m54284U_191107_221739/145754613/ccs	PacBio_Cortex_Rep1	mm10_ERCC_SIRV	chr8	83594455	83571700	-	12	1091	25612	66861	ENSMUSG00000031708.16	ENSMUST00000165740.8	Tecr	Tecr-203	Known	Known	None	0.20000000298023224	None	None	None	None
m54284U_191109_043049/169410999/ccs	PacBio_Cortex_Rep2	mm10_ERCC_SIRV	chr11	120784294	120789101	+	13	1910	35089	92866	ENSMUSG00000025156.17	ENSMUST00000100134.9	Gps1	Gps1-201	Known	Known	None	0.10000000149011612	None	None	None	None
m54284U_191107_221739/146014748/ccs	PacBio_Cortex_Rep1	mm10_ERCC_SIRV	chr8	83594420	83571700	-	11	1151	25612	617287	ENSMUSG00000031708.16	ENCODEMT000617287	Tecr	ENCODEMT000617287	Known	NIC	None	0.20000000298023224	None	None	None	None
m54284U_191212_053548/177407974/ccs	PacBio_Hippocampus_Rep1	mm10_ERCC_SIRV	chr2	174330077	174346712	+	12	1728	7041	18816	ENSMUSG00000027523.19	ENSMUST00000109087.7	Gnas	Gnas-208	Known	Known	None	0.75	None	None	None	None
m54284U_191107_221739/146473866/ccs	PacBio_Cortex_Rep1	mm10_ERCC_SIRV	chr8	83594491	83571700	-	13	1172	25612	66860	ENSMUSG00000031708.16	ENSMUST00000019382.16	Tecr	Tecr-201	Known	Known	None	0.20000000298023224	None	None	None	None
m54284U_191107_221739/147653231/ccs	PacBio_Cortex_Rep1	mm10_ERCC_SIRV	chr8	83594458	83571700	-	13	1139	25612	66860	ENSMUSG00000031708.16	ENSMUST00000019382.16	Tecr	Tecr-201	Known	Known	None	0.20000000298023224	None	None	None	None
m54284U_191212_053548/23332170/ccs	PacBio_Hippocampus_Rep1	mm10_ERCC_SIRV	chr11	120784294	120789100	+	14	1833	35089	92867	ENSMUSG00000025156.17	ENSMUST00000208737.1	Gps1	Gps1-208	Known	Known	None	0.10000000149011612	None	None	None	None
m54284U_191212_053548/11338697/ccs	PacBio_Hippocampus_Rep1	mm10_ERCC_SIRV	chr2	174330078	174346734	+	12	1749	7041	18816	ENSMUSG00000027523.19	ENSMUST00000109087.7	Gnas	Gnas-208	Known	Known	None	0.3499999940395355	None	None	None	None
m54284U_191107_221739/148638168/ccs	PacBio_Cortex_Rep1	mm10_ERCC_SIRV	chr8	83594454	83571700	-	13	1135	25612	66860	ENSMUSG00000031708.16	ENSMUST00000019382.16	Tecr	Tecr-201	Known	Known	None	0.20000000298023224	None	None	None	None
m54284U_191107_221739/150800706/ccs	PacBio_Cortex_Rep1	mm10_ERCC_SIRV	chr8	83594428	83571700	-	13	1109	25612	66860	ENSMUSG00000031708.16	ENSMUST00000019382.16	Tecr	Tecr-201	Known	Known	None	0.20000000298023224	None	None	None	None
m54284U_191212_053548/33491483/ccs	PacBio_Hippocampus_Rep1	mm10_ERCC_SIRV	chr11	120784294	120789097	+	14	1833	35089	92868	ENSMUSG00000025156.17	ENSMUST00000116305.7	Gps1	Gps1-202	Known	Known	None	0.15000000596046448	None	None	None	None
m54284U_191212_053548/17563906/ccs	PacBio_Hippocampus_Rep1	mm10_ERCC_SIRV	chr2	174330078	174346712	+	12	1727	7041	18816	ENSMUSG00000027523.19	ENSMUST00000109087.7	Gnas	Gnas-208	Known	Known	None	0.75	None	None	None	None
m54284U_191107_221739/150997465/ccs	PacBio_Cortex_Rep1	mm10_ERCC_SIRV	chr8	83572456	83571700	-	2	265	25612	617296	ENSMUSG00000031708.16	ENCODEMT000617296	Tecr	ENCODEMT000617296	Known	ISM	Suffix	0.20000000298023224	None	None	None	None
m54284U_191107_221739/151847150/ccs	PacBio_Cortex_Rep1	mm10_ERCC_SIRV	chr8	83594476	83571700	-	12	1112	25612	66861	ENSMUSG00000031708.16	ENSMUST00000165740.8	Tecr	Tecr-203	Known	Known	None	0.20000000298023224	None	None	None	None
m54284U_191212_053548/43255706/ccs	PacBio_Hippocampus_Rep1	mm10_ERCC_SIRV	chr11	120784294	120789100	+	14	1836	35089	92868	ENSMUSG00000025156.17	ENSMUST00000116305.7	Gps1	Gps1-202	Known	Known	None	0.10000000149011612	None	None	None	None
m54284U_191212_053548/26936847/ccs	PacBio_Hippocampus_Rep1	mm10_ERCC_SIRV	chr2	174330078	174346712	+	12	1727	7041	18816	ENSMUSG00000027523.19	ENSMUST00000109087.7	Gnas	Gnas-208	Known	Known	None	0.75	None	None	None	None
m54284U_191107_221739/152307166/ccs	PacBio_Cortex_Rep1	mm10_ERCC_SIRV	chr8	83594466	83571700	-	12	1102	25612	66861	ENSMUSG00000031708.16	ENSMUST00000165740.8	Tecr	Tecr-203	Known	Known	None	0.20000000298023224	None	None	None	None
m54284U_191107_221739/152568765/ccs	PacBio_Cortex_Rep1	mm10_ERCC_SIRV	chr8	83594536	83571700	-	12	1172	25612	66861	ENSMUSG00000031708.16	ENSMUST00000165740.8	Tecr	Tecr-203	Known	Known	None	0.20000000298023224	None	None	None	None
m54284U_191212_053548/57606188/ccs	PacBio_Hippocampus_Rep1	mm10_ERCC_SIRV	chr11	120784294	120789102	+	14	1838	35089	92868	ENSMUSG00000025156.17	ENSMUST00000116305.7	Gps1	Gps1-202	Known	Known	None	0.10000000149011612	None	None	None	None
m54284U_191212_053548/101321404/ccs	PacBio_Hippocampus_Rep1	mm10_ERCC_SIRV	chr2	174330078	174346706	+	12	1733	7041	18816	ENSMUSG00000027523.19	ENSMUST00000109087.7	Gnas	Gnas-208	Known	Known	None	0.6499999761581421	None	None	None	None
m54284U_191107_221739/152634453/ccs	PacBio_Cortex_Rep1	mm10_ERCC_SIRV	chr8	83594438	83571700	-	13	1119	25612	66860	ENSMUSG00000031708.16	ENSMUST00000019382.16	Tecr	Tecr-201	Known	Known	None	0.20000000298023224	None	None	None	None
m54284U_191107_221739/152700003/ccs	PacBio_Cortex_Rep1	mm10_ERCC_SIRV	chr8	83594459	83571700	-	12	1095	25612	66861	ENSMUSG00000031708.16	ENSMUST00000165740.8	Tecr	Tecr-203	Known	Known	None	0.20000000298023224	None	None	None	None
m54284U_191212_053548/92406769/ccs	PacBio_Hippocampus_Rep1	mm10_ERCC_SIRV	chr11	120784294	120789102	+	14	1835	35089	92867	ENSMUSG00000025156.17	ENSMUST00000208737.1	Gps1	Gps1-208	Known	Known	None	0.10000000149011612	None	None	None	None
m54284U_191107_221739/152700918/ccs	PacBio_Cortex_Rep1	mm10_ERCC_SIRV	chr8	83594446	83571700	-	12	1082	25612	66861	ENSMUSG00000031708.16	ENSMUST00000165740.8	Tecr	Tecr-203	Known	Known	None	0.20000000298023224	None	None	None	None
m54284U_191212_053548/105974449/ccs	PacBio_Hippocampus_Rep1	mm10_ERCC_SIRV	chr2	174330078	174346711	+	12	1717	7041	18816	ENSMUSG00000027523.19	ENSMUST00000109087.7	Gnas	Gnas-208	Known	Known	None	0.699999988079071	None	None	None	None
m54284U_191107_221739/153550886/ccs	PacBio_Cortex_Rep1	mm10_ERCC_SIRV	chr8	83594466	83571700	-	13	1147	25612	66860	ENSMUSG00000031708.16	ENSMUST00000019382.16	Tecr	Tecr-201	Known	Known	None	0.20000000298023224	None	None	None	None
m54284U_191107_221739/153552117/ccs	PacBio_Cortex_Rep1	mm10_ERCC_SIRV	chr8	83594477	83571700	-	12	1113	25612	66861	ENSMUSG00000031708.16	ENSMUST00000165740.8	Tecr	Tecr-203	Known	Known	None	0.20000000298023224	None	None	None	None
m54284U_191212_053548/114819890/ccs	PacBio_Hippocampus_Rep1	mm10_ERCC_SIRV	chr11	120784294	120789099	+	14	1835	35089	92868	ENSMUSG00000025156.17	ENSMUST00000116305.7	Gps1	Gps1-202	Known	Known	None	0.10000000149011612	None	None	None	None
m54284U_191212_053548/2753913/ccs	PacBio_Hippocampus_Rep1	mm10_ERCC_SIRV	chr2	174330079	174346712	+	12	1726	7041	18816	ENSMUSG00000027523.19	ENSMUST00000109087.7	Gnas	Gnas-208	Known	Known	None	0.75	None	None	None	None
m54284U_191107_221739/153946423/ccs	PacBio_Cortex_Rep1	mm10_ERCC_SIRV	chr8	83594493	83571700	-	13	1174	25612	66860	ENSMUSG00000031708.16	ENSMUST00000019382.16	Tecr	Tecr-201	Known	Known	None	0.20000000298023224	None	None	None	None
m54284U_191107_221739/154599437/ccs	PacBio_Cortex_Rep1	mm10_ERCC_SIRV	chr8	83594455	83571700	-	13	1136	25612	66860	ENSMUSG00000031708.16	ENSMUST00000019382.16	Tecr	Tecr-201	Known	Known	None	0.20000000298023224	None	None	None	None
m54284U_191212_053548/131204873/ccs	PacBio_Hippocampus_Rep1	mm10_ERCC_SIRV	chr11	120784294	120789101	+	14	1837	35089	92868	ENSMUSG00000025156.17	ENSMUST00000116305.7	Gps1	Gps1-202	Known	Known	None	0.10000000149011612	None	None	None	None
m54284U_191212_053548/6226555/ccs	PacBio_Hippocampus_Rep1	mm10_ERCC_SIRV	chr2	174330079	174346712	+	12	1712	7041	18816	ENSMUSG00000027523.19	ENSMUST00000109087.7	Gnas	Gnas-208	Known	Known	None	0.75	None	None	None	None
m54284U_191107_221739/154601953/ccs	PacBio_Cortex_Rep1	mm10_ERCC_SIRV	chr8	83594416	83571700	-	13	1097	25612	66860	ENSMUSG00000031708.16	ENSMUST00000019382.16	Tecr	Tecr-201	Known	Known	None	0.20000000298023224	None	None	None	None
m54284U_191107_221739/154864261/ccs	PacBio_Cortex_Rep1	mm10_ERCC_SIRV	chr8	83594461	83571700	-	13	1142	25612	66860	ENSMUSG00000031708.16	ENSMUST00000019382.16	Tecr	Tecr-201	Known	Known	None	0.20000000298023224	None	None	None	None
m54284U_191107_221739/155779875/ccs	PacBio_Cortex_Rep1	mm10_ERCC_SIRV	chr8	83594460	83571700	-	12	1096	25612	66861	ENSMUSG00000031708.16	ENSMUST00000165740.8	Tecr	Tecr-203	Known	Known	None	0.20000000298023224	None	None	None	None
m54284U_191212_053548/137823678/ccs	PacBio_Hippocampus_Rep1	mm10_ERCC_SIRV	chr11	120784294	120789101	+	14	1837	35089	92868	ENSMUSG00000025156.17	ENSMUST00000116305.7	Gps1	Gps1-202	Known	Known	None	0.10000000149011612	None	None	None	None
m54284U_191212_053548/47121045/ccs	PacBio_Hippocampus_Rep1	mm10_ERCC_SIRV	chr2	174330079	174346721	+	12	1735	7041	18816	ENSMUSG00000027523.19	ENSMUST00000109087.7	Gnas	Gnas-208	Known	Known	None	0.6499999761581421	None	None	None	None
m54284U_191107_221739/155845813/ccs	PacBio_Cortex_Rep1	mm10_ERCC_SIRV	chr8	83594445	83571700	-	13	1126	25612	66860	ENSMUSG00000031708.16	ENSMUST00000019382.16	Tecr	Tecr-201	Known	Known	None	0.20000000298023224	None	None	None	None
m54284U_191107_221739/155976862/ccs	PacBio_Cortex_Rep1	mm10_ERCC_SIRV	chr8	83594446	83571700	-	13	1127	25612	66860	ENSMUSG00000031708.16	ENSMUST00000019382.16	Tecr	Tecr-201	Known	Known	None	0.20000000298023224	None	None	None	None
m54284U_191212_053548/139069778/ccs	PacBio_Hippocampus_Rep1	mm10_ERCC_SIRV	chr11	120784294	120789097	+	14	1833	35089	92868	ENSMUSG00000025156.17	ENSMUST00000116305.7	Gps1	Gps1-202	Known	Known	None	0.15000000596046448	None	None	None	None
m54284U_191212_053548/54592192/ccs	PacBio_Hippocampus_Rep1	mm10_ERCC_SIRV	chr2	174330079	174346712	+	12	1726	7041	18816	ENSMUSG00000027523.19	ENSMUST00000109087.7	Gnas	Gnas-208	Known	Known	None	0.75	None	None	None	None
m54284U_191107_221739/156043179/ccs	PacBio_Cortex_Rep1	mm10_ERCC_SIRV	chr8	83594455	83571700	-	13	1136	25612	66860	ENSMUSG00000031708.16	ENSMUST00000019382.16	Tecr	Tecr-201	Known	Known	None	0.20000000298023224	None	None	None	None
m54284U_191107_221739/157091953/ccs	PacBio_Cortex_Rep1	mm10_ERCC_SIRV	chr8	83594461	83571700	-	12	1097	25612	66861	ENSMUSG00000031708.16	ENSMUST00000165740.8	Tecr	Tecr-203	Known	Known	None	0.20000000298023224	None	None	None	None
m54284U_191107_221739/158073158/ccs	PacBio_Cortex_Rep1	mm10_ERCC_SIRV	chr8	83594491	83571700	-	12	1127	25612	66861	ENSMUSG00000031708.16	ENSMUST00000165740.8	Tecr	Tecr-203	Known	Known	None	0.20000000298023224	None	None	None	None
m54284U_191212_053548/61605883/ccs	PacBio_Hippocampus_Rep1	mm10_ERCC_SIRV	chr2	174330079	174346712	+	12	1726	7041	18816	ENSMUSG00000027523.19	ENSMUST00000109087.7	Gnas	Gnas-208	Known	Known	None	0.75	None	None	None	None
m54284U_191212_053548/144837339/ccs	PacBio_Hippocampus_Rep1	mm10_ERCC_SIRV	chr11	120784294	120789102	+	14	1838	35089	92868	ENSMUSG00000025156.17	ENSMUST00000116305.7	Gps1	Gps1-202	Known	Known	None	0.10000000149011612	None	None	None	None
m54284U_191107_221739/159254302/ccs	PacBio_Cortex_Rep1	mm10_ERCC_SIRV	chr8	83594445	83571700	-	13	1126	25612	66860	ENSMUSG00000031708.16	ENSMUST00000019382.16	Tecr	Tecr-201	Known	Known	None	0.20000000298023224	None	None	None	None
m54284U_191107_221739/159384699/ccs	PacBio_Cortex_Rep1	mm10_ERCC_SIRV	chr8	83594462	83571700	-	13	1143	25612	66860	ENSMUSG00000031708.16	ENSMUST00000019382.16	Tecr	Tecr-201	Known	Known	None	0.20000000298023224	None	None	None	None
m54284U_191212_053548/179964179/ccs	PacBio_Hippocampus_Rep1	mm10_ERCC_SIRV	chr11	120784294	120789099	+	14	1832	35089	92867	ENSMUSG00000025156.17	ENSMUST00000208737.1	Gps1	Gps1-208	Known	Known	None	0.10000000149011612	None	None	None	None
m54284U_191212_053548/62259232/ccs	PacBio_Hippocampus_Rep1	mm10_ERCC_SIRV	chr2	174330079	174346712	+	12	1726	7041	18816	ENSMUSG00000027523.19	ENSMUST00000109087.7	Gnas	Gnas-208	Known	Known	None	0.75	None	None	None	None
m54284U_191107_221739/159909903/ccs	PacBio_Cortex_Rep1	mm10_ERCC_SIRV	chr8	83594490	83571700	-	12	1126	25612	66861	ENSMUSG00000031708.16	ENSMUST00000165740.8	Tecr	Tecr-203	Known	Known	None	0.20000000298023224	None	None	None	None
m54284U_191107_221739/160303743/ccs	PacBio_Cortex_Rep1	mm10_ERCC_SIRV	chr8	83594455	83571700	-	13	1136	25612	66860	ENSMUSG00000031708.16	ENSMUST00000019382.16	Tecr	Tecr-201	Known	Known	None	0.20000000298023224	None	None	None	None
m54284U_191107_221739/160369453/ccs	PacBio_Cortex_Rep1	mm10_ERCC_SIRV	chr8	83594462	83571700	-	12	1098	25612	66861	ENSMUSG00000031708.16	ENSMUST00000165740.8	Tecr	Tecr-203	Known	Known	None	0.20000000298023224	None	None	None	None
m54284U_191212_053548/180291209/ccs	PacBio_Hippocampus_Rep1	mm10_ERCC_SIRV	chr11	120784294	120789101	+	14	1837	35089	92868	ENSMUSG00000025156.17	ENSMUST00000116305.7	Gps1	Gps1-202	Known	Known	None	0.10000000149011612	None	None	None	None
m54284U_191212_053548/69535893/ccs	PacBio_Hippocampus_Rep1	mm10_ERCC_SIRV	chr2	174330079	174346712	+	12	1726	7041	18816	ENSMUSG00000027523.19	ENSMUST00000109087.7	Gnas	Gnas-208	Known	Known	None	0.75	None	None	None	None
m54284U_191107_221739/160628888/ccs	PacBio_Cortex_Rep1	mm10_ERCC_SIRV	chr8	83594466	83571700	-	13	1147	25612	66860	ENSMUSG00000031708.16	ENSMUST00000019382.16	Tecr	Tecr-201	Known	Known	None	0.20000000298023224	None	None	None	None
m54284U_191107_221739/160760252/ccs	PacBio_Cortex_Rep1	mm10_ERCC_SIRV	chr8	83594455	83571700	-	12	1091	25612	66861	ENSMUSG00000031708.16	ENSMUST00000165740.8	Tecr	Tecr-203	Known	Known	None	0.20000000298023224	None	None	None	None
m54284U_191213_120042/3736527/ccs	PacBio_Hippocampus_Rep2	mm10_ERCC_SIRV	chr11	120784294	120789101	+	14	1837	35089	92868	ENSMUSG00000025156.17	ENSMUST00000116305.7	Gps1	Gps1-202	Known	Known	None	0.10000000149011612	None	None	None	None
m54284U_191212_053548/94374717/ccs	PacBio_Hippocampus_Rep1	mm10_ERCC_SIRV	chr2	174330079	174346712	+	12	1726	7041	18816	ENSMUSG00000027523.19	ENSMUST00000109087.7	Gnas	Gnas-208	Known	Known	None	0.75	None	None	None	None
m54284U_191107_221739/160891611/ccs	PacBio_Cortex_Rep1	mm10_ERCC_SIRV	chr8	83594442	83571700	-	13	1123	25612	66860	ENSMUSG00000031708.16	ENSMUST00000019382.16	Tecr	Tecr-201	Known	Known	None	0.20000000298023224	None	None	None	None
m54284U_191107_221739/160956801/ccs	PacBio_Cortex_Rep1	mm10_ERCC_SIRV	chr8	83594433	83571700	-	13	1114	25612	66860	ENSMUSG00000031708.16	ENSMUST00000019382.16	Tecr	Tecr-201	Known	Known	None	0.20000000298023224	None	None	None	None
m54284U_191213_120042/9439555/ccs	PacBio_Hippocampus_Rep2	mm10_ERCC_SIRV	chr11	120784294	120789098	+	14	1834	35089	92868	ENSMUSG00000025156.17	ENSMUST00000116305.7	Gps1	Gps1-202	Known	Known	None	0.10000000149011612	None	None	None	None
m54284U_191107_221739/161284951/ccs	PacBio_Cortex_Rep1	mm10_ERCC_SIRV	chr8	83594468	83571700	-	13	1149	25612	66860	ENSMUSG00000031708.16	ENSMUST00000019382.16	Tecr	Tecr-201	Known	Known	None	0.20000000298023224	None	None	None	None
m54284U_191212_053548/97845702/ccs	PacBio_Hippocampus_Rep1	mm10_ERCC_SIRV	chr2	174330079	174346712	+	12	1726	7041	18816	ENSMUSG00000027523.19	ENSMUST00000109087.7	Gnas	Gnas-208	Known	Known	None	0.75	None	None	None	None
m54284U_191107_221739/161745737/ccs	PacBio_Cortex_Rep1	mm10_ERCC_SIRV	chr8	83594462	83571700	-	12	1098	25612	66861	ENSMUSG00000031708.16	ENSMUST00000165740.8	Tecr	Tecr-203	Known	Known	None	0.20000000298023224	None	None	None	None
m54284U_191107_221739/162923231/ccs	PacBio_Cortex_Rep1	mm10_ERCC_SIRV	chr8	83594460	83571700	-	13	1141	25612	66860	ENSMUSG00000031708.16	ENSMUST00000019382.16	Tecr	Tecr-201	Known	Known	None	0.20000000298023224	None	None	None	None
m54284U_191212_053548/108398005/ccs	PacBio_Hippocampus_Rep1	mm10_ERCC_SIRV	chr2	174330079	174346707	+	12	1721	7041	18816	ENSMUSG00000027523.19	ENSMUST00000109087.7	Gnas	Gnas-208	Known	Known	None	0.6499999761581421	None	None	None	None
m54284U_191213_120042/15335528/ccs	PacBio_Hippocampus_Rep2	mm10_ERCC_SIRV	chr11	120784294	120789098	+	14	1834	35089	92868	ENSMUSG00000025156.17	ENSMUST00000116305.7	Gps1	Gps1-202	Known	Known	None	0.10000000149011612	None	None	None	None
m54284U_191107_221739/163709085/ccs	PacBio_Cortex_Rep1	mm10_ERCC_SIRV	chr8	83594445	83571700	-	13	1126	25612	66860	ENSMUSG00000031708.16	ENSMUST00000019382.16	Tecr	Tecr-201	Known	Known	None	0.20000000298023224	None	None	None	None
m54284U_191107_221739/164757609/ccs	PacBio_Cortex_Rep1	mm10_ERCC_SIRV	chr8	83594488	83571700	-	13	1169	25612	66860	ENSMUSG00000031708.16	ENSMUST00000019382.16	Tecr	Tecr-201	Known	Known	None	0.20000000298023224	None	None	None	None
m54284U_191212_053548/119999151/ccs	PacBio_Hippocampus_Rep1	mm10_ERCC_SIRV	chr2	174330079	174346712	+	12	1726	7041	18816	ENSMUSG00000027523.19	ENSMUST00000109087.7	Gnas	Gnas-208	Known	Known	None	0.75	None	None	None	None
m54284U_191213_120042/21039772/ccs	PacBio_Hippocampus_Rep2	mm10_ERCC_SIRV	chr11	120784294	120789099	+	14	1835	35089	92868	ENSMUSG00000025156.17	ENSMUST00000116305.7	Gps1	Gps1-202	Known	Known	None	0.10000000149011612	None	None	None	None
m54284U_191107_221739/165085447/ccs	PacBio_Cortex_Rep1	mm10_ERCC_SIRV	chr8	83594454	83571700	-	13	1135	25612	66860	ENSMUSG00000031708.16	ENSMUST00000019382.16	Tecr	Tecr-201	Known	Known	None	0.20000000298023224	None	None	None	None
m54284U_191107_221739/165479893/ccs	PacBio_Cortex_Rep1	mm10_ERCC_SIRV	chr8	83594468	83571700	-	13	1149	25612	66860	ENSMUSG00000031708.16	ENSMUST00000019382.16	Tecr	Tecr-201	Known	Known	None	0.20000000298023224	None	None	None	None
m54284U_191107_221739/165610618/ccs	PacBio_Cortex_Rep1	mm10_ERCC_SIRV	chr8	83594427	83571700	-	13	1108	25612	66860	ENSMUSG00000031708.16	ENSMUST00000019382.16	Tecr	Tecr-201	Known	Known	None	0.20000000298023224	None	None	None	None
m54284U_191212_053548/136317486/ccs	PacBio_Hippocampus_Rep1	mm10_ERCC_SIRV	chr2	174330079	174346712	+	12	1726	7041	18816	ENSMUSG00000027523.19	ENSMUST00000109087.7	Gnas	Gnas-208	Known	Known	None	0.75	None	None	None	None
m54284U_191213_120042/22153547/ccs	PacBio_Hippocampus_Rep2	mm10_ERCC_SIRV	chr11	120784294	120789100	+	14	1836	35089	92868	ENSMUSG00000025156.17	ENSMUST00000116305.7	Gps1	Gps1-202	Known	Known	None	0.10000000149011612	None	None	None	None
m54284U_191107_221739/165807484/ccs	PacBio_Cortex_Rep1	mm10_ERCC_SIRV	chr8	83594451	83571700	-	13	1132	25612	66860	ENSMUSG00000031708.16	ENSMUST00000019382.16	Tecr	Tecr-201	Known	Known	None	0.20000000298023224	None	None	None	None
m54284U_191107_221739/165874206/ccs	PacBio_Cortex_Rep1	mm10_ERCC_SIRV	chr8	83594445	83571700	-	12	1081	25612	66861	ENSMUSG00000031708.16	ENSMUST00000165740.8	Tecr	Tecr-203	Known	Known	None	0.20000000298023224	None	None	None	None
m54284U_191212_053548/143001567/ccs	PacBio_Hippocampus_Rep1	mm10_ERCC_SIRV	chr2	174330079	174346740	+	12	1754	7041	18816	ENSMUSG00000027523.19	ENSMUST00000109087.7	Gnas	Gnas-208	Known	Known	None	0.25	None	None	None	None
m54284U_191213_120042/34078855/ccs	PacBio_Hippocampus_Rep2	mm10_ERCC_SIRV	chr11	120784294	120789098	+	14	1834	35089	92868	ENSMUSG00000025156.17	ENSMUST00000116305.7	Gps1	Gps1-202	Known	Known	None	0.10000000149011612	None	None	None	None
m54284U_191107_221739/166004311/ccs	PacBio_Cortex_Rep1	mm10_ERCC_SIRV	chr8	83594436	83571700	-	13	1117	25612	66860	ENSMUSG00000031708.16	ENSMUST00000019382.16	Tecr	Tecr-201	Known	Known	None	0.20000000298023224	None	None	None	None
m54284U_191107_221739/166134722/ccs	PacBio_Cortex_Rep1	mm10_ERCC_SIRV	chr8	83594454	83571700	-	13	1135	25612	66860	ENSMUSG00000031708.16	ENSMUST00000019382.16	Tecr	Tecr-201	Known	Known	None	0.20000000298023224	None	None	None	None
m54284U_191212_053548/161220603/ccs	PacBio_Hippocampus_Rep1	mm10_ERCC_SIRV	chr2	174330079	174346712	+	12	1726	7041	18816	ENSMUSG00000027523.19	ENSMUST00000109087.7	Gnas	Gnas-208	Known	Known	None	0.75	None	None	None	None
m54284U_191107_221739/166135813/ccs	PacBio_Cortex_Rep1	mm10_ERCC_SIRV	chr8	83594455	83571700	-	13	1136	25612	66860	ENSMUSG00000031708.16	ENSMUST00000019382.16	Tecr	Tecr-201	Known	Known	None	0.20000000298023224	None	None	None	None
m54284U_191213_120042/34604162/ccs	PacBio_Hippocampus_Rep2	mm10_ERCC_SIRV	chr11	120784294	120789103	+	14	1839	35089	92868	ENSMUSG00000025156.17	ENSMUST00000116305.7	Gps1	Gps1-202	Known	Known	None	0.10000000149011612	None	None	None	None
m54284U_191107_221739/167052703/ccs	PacBio_Cortex_Rep1	mm10_ERCC_SIRV	chr8	83594446	83571700	-	12	1082	25612	66861	ENSMUSG00000031708.16	ENSMUST00000165740.8	Tecr	Tecr-203	Known	Known	None	0.20000000298023224	None	None	None	None
m54284U_191107_221739/169085276/ccs	PacBio_Cortex_Rep1	mm10_ERCC_SIRV	chr8	83594470	83571700	-	12	1106	25612	66861	ENSMUSG00000031708.16	ENSMUST00000165740.8	Tecr	Tecr-203	Known	Known	None	0.20000000298023224	None	None	None	None
m54284U_191107_221739/62783802/ccs	PacBio_Cortex_Rep1	mm10_ERCC_SIRV	chr2	174330080	174346712	+	12	1699	7041	18816	ENSMUSG00000027523.19	ENSMUST00000109087.7	Gnas	Gnas-208	Known	Known	None	0.75	None	None	None	None
m54284U_191213_120042/50988714/ccs	PacBio_Hippocampus_Rep2	mm10_ERCC_SIRV	chr11	120784294	120789100	+	14	1836	35089	92868	ENSMUSG00000025156.17	ENSMUST00000116305.7	Gps1	Gps1-202	Known	Known	None	0.10000000149011612	None	None	None	None
m54284U_191107_221739/169542708/ccs	PacBio_Cortex_Rep1	mm10_ERCC_SIRV	chr8	83594445	83571700	-	13	1126	25612	66860	ENSMUSG00000031708.16	ENSMUST00000019382.16	Tecr	Tecr-201	Known	Known	None	0.20000000298023224	None	None	None	None
m54284U_191107_221739/170133513/ccs	PacBio_Cortex_Rep1	mm10_ERCC_SIRV	chr8	83594433	83571700	-	12	1069	25612	66861	ENSMUSG00000031708.16	ENSMUST00000165740.8	Tecr	Tecr-203	Known	Known	None	0.20000000298023224	None	None	None	None
m54284U_191109_043049/160106790/ccs	PacBio_Cortex_Rep2	mm10_ERCC_SIRV	chr2	174330080	174346712	+	12	1718	7041	18816	ENSMUSG00000027523.19	ENSMUST00000109087.7	Gnas	Gnas-208	Known	Known	None	0.75	None	None	None	None
m54284U_191213_120042/62784658/ccs	PacBio_Hippocampus_Rep2	mm10_ERCC_SIRV	chr11	120784294	120789100	+	14	1833	35089	92867	ENSMUSG00000025156.17	ENSMUST00000208737.1	Gps1	Gps1-208	Known	Known	None	0.10000000149011612	None	None	None	None
m54284U_191107_221739/170527429/ccs	PacBio_Cortex_Rep1	mm10_ERCC_SIRV	chr8	83594445	83571700	-	12	1081	25612	66861	ENSMUSG00000031708.16	ENSMUST00000165740.8	Tecr	Tecr-203	Known	Known	None	0.20000000298023224	None	None	None	None
m54284U_191107_221739/171181157/ccs	PacBio_Cortex_Rep1	mm10_ERCC_SIRV	chr8	83594474	83571700	-	12	1110	25612	66861	ENSMUSG00000031708.16	ENSMUST00000165740.8	Tecr	Tecr-203	Known	Known	None	0.20000000298023224	None	None	None	None
m54284U_191212_053548/15336739/ccs	PacBio_Hippocampus_Rep1	mm10_ERCC_SIRV	chr2	174330080	174346740	+	12	1753	7041	18816	ENSMUSG00000027523.19	ENSMUST00000109087.7	Gnas	Gnas-208	Known	Known	None	0.25	None	None	None	None
m54284U_191107_221739/171573404/ccs	PacBio_Cortex_Rep1	mm10_ERCC_SIRV	chr8	83594476	83571700	-	13	1157	25612	66860	ENSMUSG00000031708.16	ENSMUST00000019382.16	Tecr	Tecr-201	Known	Known	None	0.20000000298023224	None	None	None	None
m54284U_191213_120042/68815128/ccs	PacBio_Hippocampus_Rep2	mm10_ERCC_SIRV	chr11	120784294	120789102	+	14	1838	35089	92868	ENSMUSG00000025156.17	ENSMUST00000116305.7	Gps1	Gps1-202	Known	Known	None	0.10000000149011612	None	None	None	None
m54284U_191107_221739/172033446/ccs	PacBio_Cortex_Rep1	mm10_ERCC_SIRV	chr8	83594435	83571700	-	11	1166	25612	617287	ENSMUSG00000031708.16	ENCODEMT000617287	Tecr	ENCODEMT000617287	Known	NIC	None	0.20000000298023224	None	None	None	None
m54284U_191107_221739/172295135/ccs	PacBio_Cortex_Rep1	mm10_ERCC_SIRV	chr8	83594452	83571700	-	12	1088	25612	66861	ENSMUSG00000031708.16	ENSMUST00000165740.8	Tecr	Tecr-203	Known	Known	None	0.20000000298023224	None	None	None	None
m54284U_191212_053548/39125151/ccs	PacBio_Hippocampus_Rep1	mm10_ERCC_SIRV	chr2	174330080	174346699	+	12	1720	7041	18816	ENSMUSG00000027523.19	ENSMUST00000109087.7	Gnas	Gnas-208	Known	Known	None	0.4000000059604645	None	None	None	None
m54284U_191213_120042/99287783/ccs	PacBio_Hippocampus_Rep2	mm10_ERCC_SIRV	chr11	120784294	120789099	+	14	1835	35089	92868	ENSMUSG00000025156.17	ENSMUST00000116305.7	Gps1	Gps1-202	Known	Known	None	0.10000000149011612	None	None	None	None
m54284U_191107_221739/173408273/ccs	PacBio_Cortex_Rep1	mm10_ERCC_SIRV	chr8	83594470	83571700	-	13	1151	25612	66860	ENSMUSG00000031708.16	ENSMUST00000019382.16	Tecr	Tecr-201	Known	Known	None	0.20000000298023224	None	None	None	None
m54284U_191107_221739/173541783/ccs	PacBio_Cortex_Rep1	mm10_ERCC_SIRV	chr8	83594468	83571700	-	12	1104	25612	66861	ENSMUSG00000031708.16	ENSMUST00000165740.8	Tecr	Tecr-203	Known	Known	None	0.20000000298023224	None	None	None	None
m54284U_191212_053548/45156813/ccs	PacBio_Hippocampus_Rep1	mm10_ERCC_SIRV	chr2	174330080	174346712	+	12	1725	7041	18816	ENSMUSG00000027523.19	ENSMUST00000109087.7	Gnas	Gnas-208	Known	Known	None	0.75	None	None	None	None
m54284U_191107_221739/174130647/ccs	PacBio_Cortex_Rep1	mm10_ERCC_SIRV	chr8	83594458	83571700	-	12	1094	25612	66861	ENSMUSG00000031708.16	ENSMUST00000165740.8	Tecr	Tecr-203	Known	Known	None	0.20000000298023224	None	None	None	None
m54284U_191213_120042/115998814/ccs	PacBio_Hippocampus_Rep2	mm10_ERCC_SIRV	chr11	120784294	120789100	+	13	1909	35089	92866	ENSMUSG00000025156.17	ENSMUST00000100134.9	Gps1	Gps1-201	Known	Known	None	0.10000000149011612	None	None	None	None
m54284U_191107_221739/175442308/ccs	PacBio_Cortex_Rep1	mm10_ERCC_SIRV	chr8	83594455	83571700	-	12	1091	25612	66861	ENSMUSG00000031708.16	ENSMUST00000165740.8	Tecr	Tecr-203	Known	Known	None	0.20000000298023224	None	None	None	None
m54284U_191212_053548/64358119/ccs	PacBio_Hippocampus_Rep1	mm10_ERCC_SIRV	chr2	174330080	174346712	+	12	1725	7041	18816	ENSMUSG00000027523.19	ENSMUST00000109087.7	Gnas	Gnas-208	Known	Known	None	0.75	None	None	None	None
m54284U_191107_221739/175966621/ccs	PacBio_Cortex_Rep1	mm10_ERCC_SIRV	chr8	83594458	83571700	-	13	1139	25612	66860	ENSMUSG00000031708.16	ENSMUST00000019382.16	Tecr	Tecr-201	Known	Known	None	0.20000000298023224	None	None	None	None
m54284U_191213_120042/131663801/ccs	PacBio_Hippocampus_Rep2	mm10_ERCC_SIRV	chr11	120784294	120789099	+	14	1835	35089	92868	ENSMUSG00000025156.17	ENSMUST00000116305.7	Gps1	Gps1-202	Known	Known	None	0.10000000149011612	None	None	None	None
m54284U_191107_221739/177079274/ccs	PacBio_Cortex_Rep1	mm10_ERCC_SIRV	chr8	83594466	83571700	-	13	1147	25612	66860	ENSMUSG00000031708.16	ENSMUST00000019382.16	Tecr	Tecr-201	Known	Known	None	0.20000000298023224	None	None	None	None
m54284U_191107_221739/178061421/ccs	PacBio_Cortex_Rep1	mm10_ERCC_SIRV	chr8	83594418	83571700	-	13	1099	25612	66860	ENSMUSG00000031708.16	ENSMUST00000019382.16	Tecr	Tecr-201	Known	Known	None	0.20000000298023224	None	None	None	None
m54284U_191212_053548/68288580/ccs	PacBio_Hippocampus_Rep1	mm10_ERCC_SIRV	chr2	174330080	174346712	+	12	1725	7041	18816	ENSMUSG00000027523.19	ENSMUST00000109087.7	Gnas	Gnas-208	Known	Known	None	0.75	None	None	None	None
m54284U_191107_221739/178651495/ccs	PacBio_Cortex_Rep1	mm10_ERCC_SIRV	chr8	83594467	83571700	-	13	1148	25612	66860	ENSMUSG00000031708.16	ENSMUST00000019382.16	Tecr	Tecr-201	Known	Known	None	0.20000000298023224	None	None	None	None
m54284U_191213_120042/134350698/ccs	PacBio_Hippocampus_Rep2	mm10_ERCC_SIRV	chr11	120784294	120789097	+	14	1833	35089	92868	ENSMUSG00000025156.17	ENSMUST00000116305.7	Gps1	Gps1-202	Known	Known	None	0.15000000596046448	None	None	None	None
m54284U_191107_221739/178719291/ccs	PacBio_Cortex_Rep1	mm10_ERCC_SIRV	chr8	83594433	83571700	-	12	1069	25612	66861	ENSMUSG00000031708.16	ENSMUST00000165740.8	Tecr	Tecr-203	Known	Known	None	0.20000000298023224	None	None	None	None
m54284U_191212_053548/93129292/ccs	PacBio_Hippocampus_Rep1	mm10_ERCC_SIRV	chr2	174330080	174346712	+	12	1725	7041	18816	ENSMUSG00000027523.19	ENSMUST00000109087.7	Gnas	Gnas-208	Known	Known	None	0.75	None	None	None	None
m54284U_191107_221739/179439331/ccs	PacBio_Cortex_Rep1	mm10_ERCC_SIRV	chr8	83594458	83571700	-	12	1094	25612	66861	ENSMUSG00000031708.16	ENSMUST00000165740.8	Tecr	Tecr-203	Known	Known	None	0.20000000298023224	None	None	None	None
m54284U_191213_120042/150604398/ccs	PacBio_Hippocampus_Rep2	mm10_ERCC_SIRV	chr11	120784294	120789101	+	14	1837	35089	92868	ENSMUSG00000025156.17	ENSMUST00000116305.7	Gps1	Gps1-202	Known	Known	None	0.10000000149011612	None	None	None	None
m54284U_191107_221739/179634663/ccs	PacBio_Cortex_Rep1	mm10_ERCC_SIRV	chr8	83594472	83571700	-	12	1108	25612	66861	ENSMUSG00000031708.16	ENSMUST00000165740.8	Tecr	Tecr-203	Known	Known	None	0.20000000298023224	None	None	None	None
m54284U_191212_053548/99027319/ccs	PacBio_Hippocampus_Rep1	mm10_ERCC_SIRV	chr2	174330080	174346712	+	12	1725	7041	18816	ENSMUSG00000027523.19	ENSMUST00000109087.7	Gnas	Gnas-208	Known	Known	None	0.75	None	None	None	None
m54284U_191107_221739/179767121/ccs	PacBio_Cortex_Rep1	mm10_ERCC_SIRV	chr8	83594454	83571700	-	12	1090	25612	66861	ENSMUSG00000031708.16	ENSMUST00000165740.8	Tecr	Tecr-203	Known	Known	None	0.20000000298023224	None	None	None	None
m54284U_191107_221739/180357877/ccs	PacBio_Cortex_Rep1	mm10_ERCC_SIRV	chr8	83594454	83571700	-	13	1135	25612	66860	ENSMUSG00000031708.16	ENSMUST00000019382.16	Tecr	Tecr-201	Known	Known	None	0.20000000298023224	None	None	None	None
m54284U_191213_120042/156238159/ccs	PacBio_Hippocampus_Rep2	mm10_ERCC_SIRV	chr11	120784294	120789102	+	14	1838	35089	92868	ENSMUSG00000025156.17	ENSMUST00000116305.7	Gps1	Gps1-202	Known	Known	None	0.10000000149011612	None	None	None	None
m54284U_191109_043049/262897/ccs	PacBio_Cortex_Rep2	mm10_ERCC_SIRV	chr8	83594458	83571700	-	12	1094	25612	66861	ENSMUSG00000031708.16	ENSMUST00000165740.8	Tecr	Tecr-203	Known	Known	None	0.20000000298023224	None	None	None	None
m54284U_191212_053548/114033618/ccs	PacBio_Hippocampus_Rep1	mm10_ERCC_SIRV	chr2	174330080	174346712	+	12	1725	7041	18816	ENSMUSG00000027523.19	ENSMUST00000109087.7	Gnas	Gnas-208	Known	Known	None	0.75	None	None	None	None
m54284U_191109_043049/591505/ccs	PacBio_Cortex_Rep2	mm10_ERCC_SIRV	chr8	83594442	83571700	-	12	1078	25612	66861	ENSMUSG00000031708.16	ENSMUST00000165740.8	Tecr	Tecr-203	Known	Known	None	0.20000000298023224	None	None	None	None
m54284U_191213_120042/158467730/ccs	PacBio_Hippocampus_Rep2	mm10_ERCC_SIRV	chr11	120784294	120789103	+	13	1912	35089	92866	ENSMUSG00000025156.17	ENSMUST00000100134.9	Gps1	Gps1-201	Known	Known	None	0.10000000149011612	None	None	None	None
m54284U_191109_043049/1115473/ccs	PacBio_Cortex_Rep2	mm10_ERCC_SIRV	chr8	83594474	83571700	-	12	1110	25612	66861	ENSMUSG00000031708.16	ENSMUST00000165740.8	Tecr	Tecr-203	Known	Known	None	0.20000000298023224	None	None	None	None
m54284U_191212_053548/121047723/ccs	PacBio_Hippocampus_Rep1	mm10_ERCC_SIRV	chr2	174330080	174346712	+	12	1725	7041	18816	ENSMUSG00000027523.19	ENSMUST00000109087.7	Gnas	Gnas-208	Known	Known	None	0.75	None	None	None	None
m54284U_191109_043049/2360428/ccs	PacBio_Cortex_Rep2	mm10_ERCC_SIRV	chr8	83594409	83571700	-	12	1045	25612	66861	ENSMUSG00000031708.16	ENSMUST00000165740.8	Tecr	Tecr-203	Known	Known	None	0.20000000298023224	None	None	None	None
m54284U_191213_120042/160497689/ccs	PacBio_Hippocampus_Rep2	mm10_ERCC_SIRV	chr11	120784294	120789101	+	14	1837	35089	92868	ENSMUSG00000025156.17	ENSMUST00000116305.7	Gps1	Gps1-202	Known	Known	None	0.10000000149011612	None	None	None	None
m54284U_191109_043049/2885749/ccs	PacBio_Cortex_Rep2	mm10_ERCC_SIRV	chr8	83594467	83571700	-	13	1148	25612	66860	ENSMUSG00000031708.16	ENSMUST00000019382.16	Tecr	Tecr-201	Known	Known	None	0.20000000298023224	None	None	None	None
m54284U_191212_053548/125173780/ccs	PacBio_Hippocampus_Rep1	mm10_ERCC_SIRV	chr2	174330080	174346712	+	12	1725	7041	18816	ENSMUSG00000027523.19	ENSMUST00000109087.7	Gnas	Gnas-208	Known	Known	None	0.75	None	None	None	None
m54284U_191109_043049/2950270/ccs	PacBio_Cortex_Rep2	mm10_ERCC_SIRV	chr8	83594462	83571700	-	12	1098	25612	66861	ENSMUSG00000031708.16	ENSMUST00000165740.8	Tecr	Tecr-203	Known	Known	None	0.20000000298023224	None	None	None	None
m54284U_191109_043049/3211433/ccs	PacBio_Cortex_Rep2	mm10_ERCC_SIRV	chr8	83594422	83571700	-	12	1058	25612	66861	ENSMUSG00000031708.16	ENSMUST00000165740.8	Tecr	Tecr-203	Known	Known	None	0.20000000298023224	None	None	None	None
m54284U_191213_120042/173081199/ccs	PacBio_Hippocampus_Rep2	mm10_ERCC_SIRV	chr11	120784294	120789099	+	14	1835	35089	92868	ENSMUSG00000025156.17	ENSMUST00000116305.7	Gps1	Gps1-202	Known	Known	None	0.10000000149011612	None	None	None	None
m54284U_191109_043049/4784598/ccs	PacBio_Cortex_Rep2	mm10_ERCC_SIRV	chr8	83594436	83571700	-	13	1117	25612	66860	ENSMUSG00000031708.16	ENSMUST00000019382.16	Tecr	Tecr-201	Known	Known	None	0.20000000298023224	None	None	None	None
m54284U_191212_053548/178127414/ccs	PacBio_Hippocampus_Rep1	mm10_ERCC_SIRV	chr2	174330080	174346634	+	12	1647	7041	18816	ENSMUSG00000027523.19	ENSMUST00000109087.7	Gnas	Gnas-208	Known	Known	None	0.699999988079071	None	None	None	None
m54284U_191109_043049/5507307/ccs	PacBio_Cortex_Rep2	mm10_ERCC_SIRV	chr8	83571812	83571700	-	1	93	25612	617285	ENSMUSG00000031708.16	ENCODEMT000617285	Tecr	ENCODEMT000617285	Known	Genomic	None	0.20000000298023224	None	None	None	None
m54284U_191109_043049/7276481/ccs	PacBio_Cortex_Rep2	mm10_ERCC_SIRV	chr8	83594490	83571700	-	13	1171	25612	66860	ENSMUSG00000031708.16	ENSMUST00000019382.16	Tecr	Tecr-201	Known	Known	None	0.20000000298023224	None	None	None	None
m54284U_191107_221739/9044693/ccs	PacBio_Cortex_Rep1	mm10_ERCC_SIRV	chr11	120784295	120789102	+	14	1837	35089	92868	ENSMUSG00000025156.17	ENSMUST00000116305.7	Gps1	Gps1-202	Known	Known	None	0.10000000149011612	None	None	None	None
m54284U_191212_053548/119866007/ccs	PacBio_Hippocampus_Rep1	mm10_ERCC_SIRV	chr2	174330081	174346712	+	12	1724	7041	18816	ENSMUSG00000027523.19	ENSMUST00000109087.7	Gnas	Gnas-208	Known	Known	None	0.75	None	None	None	None
m54284U_191109_043049/8325639/ccs	PacBio_Cortex_Rep2	mm10_ERCC_SIRV	chr8	83594445	83571700	-	12	1081	25612	66861	ENSMUSG00000031708.16	ENSMUST00000165740.8	Tecr	Tecr-203	Known	Known	None	0.20000000298023224	None	None	None	None
m54284U_191109_043049/8978996/ccs	PacBio_Cortex_Rep2	mm10_ERCC_SIRV	chr8	83594433	83571700	-	8	1873	25612	617307	ENSMUSG00000031708.16	ENCODEMT000617307	Tecr	ENCODEMT000617307	Known	NIC	None	0.20000000298023224	None	None	None	None
m54284U_191107_221739/19136827/ccs	PacBio_Cortex_Rep1	mm10_ERCC_SIRV	chr11	120784295	120789106	+	13	1914	35089	92866	ENSMUSG00000025156.17	ENSMUST00000100134.9	Gps1	Gps1-201	Known	Known	None	0.05000000074505806	None	None	None	None
m54284U_191107_221739/81594827/ccs	PacBio_Cortex_Rep1	mm10_ERCC_SIRV	chr2	174330082	174346712	+	12	1723	7041	18816	ENSMUSG00000027523.19	ENSMUST00000109087.7	Gnas	Gnas-208	Known	Known	None	0.75	None	None	None	None
m54284U_191109_043049/10094313/ccs	PacBio_Cortex_Rep2	mm10_ERCC_SIRV	chr8	83594465	83571700	-	12	1101	25612	66861	ENSMUSG00000031708.16	ENSMUST00000165740.8	Tecr	Tecr-203	Known	Known	None	0.20000000298023224	None	None	None	None
m54284U_191109_043049/10617000/ccs	PacBio_Cortex_Rep2	mm10_ERCC_SIRV	chr8	83594475	83571700	-	12	1111	25612	66861	ENSMUSG00000031708.16	ENSMUST00000165740.8	Tecr	Tecr-203	Known	Known	None	0.20000000298023224	None	None	None	None
m54284U_191107_221739/92406671/ccs	PacBio_Cortex_Rep1	mm10_ERCC_SIRV	chr11	120784295	120789098	+	14	1833	35089	92868	ENSMUSG00000025156.17	ENSMUST00000116305.7	Gps1	Gps1-202	Known	Known	None	0.10000000149011612	None	None	None	None
m54284U_191212_053548/49218476/ccs	PacBio_Hippocampus_Rep1	mm10_ERCC_SIRV	chr2	174330082	174346712	+	12	1723	7041	18816	ENSMUSG00000027523.19	ENSMUST00000109087.7	Gnas	Gnas-208	Known	Known	None	0.75	None	None	None	None
m54284U_191109_043049/10881123/ccs	PacBio_Cortex_Rep2	mm10_ERCC_SIRV	chr8	83594471	83571700	-	13	1152	25612	66860	ENSMUSG00000031708.16	ENSMUST00000019382.16	Tecr	Tecr-201	Known	Known	None	0.20000000298023224	None	None	None	None
m54284U_191109_043049/14682192/ccs	PacBio_Cortex_Rep2	mm10_ERCC_SIRV	chr8	83594458	83571700	-	13	1139	25612	66860	ENSMUSG00000031708.16	ENSMUST00000019382.16	Tecr	Tecr-201	Known	Known	None	0.20000000298023224	None	None	None	None
m54284U_191109_043049/15270669/ccs	PacBio_Cortex_Rep2	mm10_ERCC_SIRV	chr8	83594442	83571700	-	12	1078	25612	66861	ENSMUSG00000031708.16	ENSMUST00000165740.8	Tecr	Tecr-203	Known	Known	None	0.20000000298023224	None	None	None	None
m54284U_191107_221739/103743996/ccs	PacBio_Cortex_Rep1	mm10_ERCC_SIRV	chr11	120784295	120789100	+	14	1835	35089	92868	ENSMUSG00000025156.17	ENSMUST00000116305.7	Gps1	Gps1-202	Known	Known	None	0.10000000149011612	None	None	None	None
m54284U_191212_053548/51841057/ccs	PacBio_Hippocampus_Rep1	mm10_ERCC_SIRV	chr2	174330082	174346712	+	12	1723	7041	18816	ENSMUSG00000027523.19	ENSMUST00000109087.7	Gnas	Gnas-208	Known	Known	None	0.75	None	None	None	None
m54284U_191109_043049/16385688/ccs	PacBio_Cortex_Rep2	mm10_ERCC_SIRV	chr8	83594445	83571700	-	12	1074	25612	66861	ENSMUSG00000031708.16	ENSMUST00000165740.8	Tecr	Tecr-203	Known	Known	None	0.20000000298023224	None	None	None	None
m54284U_191109_043049/16975848/ccs	PacBio_Cortex_Rep2	mm10_ERCC_SIRV	chr8	83594467	83571700	-	13	1148	25612	66860	ENSMUSG00000031708.16	ENSMUST00000019382.16	Tecr	Tecr-201	Known	Known	None	0.20000000298023224	None	None	None	None
m54284U_191212_053548/67305751/ccs	PacBio_Hippocampus_Rep1	mm10_ERCC_SIRV	chr2	174330082	174346712	+	12	1723	7041	18816	ENSMUSG00000027523.19	ENSMUST00000109087.7	Gnas	Gnas-208	Known	Known	None	0.75	None	None	None	None
m54284U_191107_221739/140577045/ccs	PacBio_Cortex_Rep1	mm10_ERCC_SIRV	chr11	120784295	120789100	+	14	1835	35089	92868	ENSMUSG00000025156.17	ENSMUST00000116305.7	Gps1	Gps1-202	Known	Known	None	0.10000000149011612	None	None	None	None
m54284U_191109_043049/18088898/ccs	PacBio_Cortex_Rep2	mm10_ERCC_SIRV	chr8	83594454	83571700	-	13	1135	25612	66860	ENSMUSG00000031708.16	ENSMUST00000019382.16	Tecr	Tecr-201	Known	Known	None	0.20000000298023224	None	None	None	None
m54284U_191109_043049/18285645/ccs	PacBio_Cortex_Rep2	mm10_ERCC_SIRV	chr8	83594454	83571700	-	13	1135	25612	66860	ENSMUSG00000031708.16	ENSMUST00000019382.16	Tecr	Tecr-201	Known	Known	None	0.20000000298023224	None	None	None	None
m54284U_191212_053548/94438320/ccs	PacBio_Hippocampus_Rep1	mm10_ERCC_SIRV	chr2	174330082	174346712	+	12	1723	7041	18816	ENSMUSG00000027523.19	ENSMUST00000109087.7	Gnas	Gnas-208	Known	Known	None	0.75	None	None	None	None
m54284U_191109_043049/18418296/ccs	PacBio_Cortex_Rep2	mm10_ERCC_SIRV	chr8	83594444	83571700	-	12	1080	25612	66861	ENSMUSG00000031708.16	ENSMUST00000165740.8	Tecr	Tecr-203	Known	Known	None	0.20000000298023224	None	None	None	None
m54284U_191107_221739/149750661/ccs	PacBio_Cortex_Rep1	mm10_ERCC_SIRV	chr11	120784295	120789099	+	13	1784	35089	617308	ENSMUSG00000025156.17	ENCODEMT000617308	Gps1	ENCODEMT000617308	Known	ISM	Prefix	0.10000000149011612	None	None	None	None
m54284U_191109_043049/18612979/ccs	PacBio_Cortex_Rep2	mm10_ERCC_SIRV	chr8	83594442	83571700	-	12	1078	25612	66861	ENSMUSG00000031708.16	ENSMUST00000165740.8	Tecr	Tecr-203	Known	Known	None	0.20000000298023224	None	None	None	None
m54284U_191109_043049/19204483/ccs	PacBio_Cortex_Rep2	mm10_ERCC_SIRV	chr8	83594466	83571700	-	12	1102	25612	66861	ENSMUSG00000031708.16	ENSMUST00000165740.8	Tecr	Tecr-203	Known	Known	None	0.20000000298023224	None	None	None	None
m54284U_191212_053548/150340739/ccs	PacBio_Hippocampus_Rep1	mm10_ERCC_SIRV	chr2	174330082	174346712	+	12	1727	7041	617309	ENSMUSG00000027523.19	ENCODEMT000617309	Gnas	ENCODEMT000617309	Known	NIC	None	0.75	None	None	None	None
m54284U_191107_221739/153683607/ccs	PacBio_Cortex_Rep1	mm10_ERCC_SIRV	chr11	120784295	120789095	+	14	1830	35089	92868	ENSMUSG00000025156.17	ENSMUST00000116305.7	Gps1	Gps1-202	Known	Known	None	0.15000000596046448	None	None	None	None
m54284U_191109_043049/19334880/ccs	PacBio_Cortex_Rep2	mm10_ERCC_SIRV	chr8	83594435	83571700	-	12	1071	25612	66861	ENSMUSG00000031708.16	ENSMUST00000165740.8	Tecr	Tecr-203	Known	Known	None	0.20000000298023224	None	None	None	None
m54284U_191109_043049/19595756/ccs	PacBio_Cortex_Rep2	mm10_ERCC_SIRV	chr8	83594469	83571700	-	12	1105	25612	66861	ENSMUSG00000031708.16	ENSMUST00000165740.8	Tecr	Tecr-203	Known	Known	None	0.20000000298023224	None	None	None	None
m54284U_191212_053548/168166797/ccs	PacBio_Hippocampus_Rep1	mm10_ERCC_SIRV	chr2	174330082	174346712	+	12	1723	7041	18816	ENSMUSG00000027523.19	ENSMUST00000109087.7	Gnas	Gnas-208	Known	Known	None	0.75	None	None	None	None
m54284U_191109_043049/19597956/ccs	PacBio_Cortex_Rep2	mm10_ERCC_SIRV	chr8	83594448	83571700	-	12	1084	25612	66861	ENSMUSG00000031708.16	ENSMUST00000165740.8	Tecr	Tecr-203	Known	Known	None	0.20000000298023224	None	None	None	None
m54284U_191109_043049/170197088/ccs	PacBio_Cortex_Rep2	mm10_ERCC_SIRV	chr11	120784295	120789100	+	14	1835	35089	92868	ENSMUSG00000025156.17	ENSMUST00000116305.7	Gps1	Gps1-202	Known	Known	None	0.10000000149011612	None	None	None	None
m54284U_191109_043049/20449230/ccs	PacBio_Cortex_Rep2	mm10_ERCC_SIRV	chr8	83594445	83571700	-	12	1073	25612	66861	ENSMUSG00000031708.16	ENSMUST00000165740.8	Tecr	Tecr-203	Known	Known	None	0.20000000298023224	None	None	None	None
m54284U_191109_043049/21825002/ccs	PacBio_Cortex_Rep2	mm10_ERCC_SIRV	chr8	83594443	83571700	-	12	1079	25612	66861	ENSMUSG00000031708.16	ENSMUST00000165740.8	Tecr	Tecr-203	Known	Known	None	0.20000000298023224	None	None	None	None
m54284U_191107_221739/25299548/ccs	PacBio_Cortex_Rep1	mm10_ERCC_SIRV	chr2	174330083	174346716	+	12	1726	7041	18816	ENSMUSG00000027523.19	ENSMUST00000109087.7	Gnas	Gnas-208	Known	Known	None	0.699999988079071	None	None	None	None
m54284U_191212_053548/155845780/ccs	PacBio_Hippocampus_Rep1	mm10_ERCC_SIRV	chr11	120784295	120789097	+	14	1832	35089	92868	ENSMUSG00000025156.17	ENSMUST00000116305.7	Gps1	Gps1-202	Known	Known	None	0.15000000596046448	None	None	None	None
m54284U_191109_043049/23464267/ccs	PacBio_Cortex_Rep2	mm10_ERCC_SIRV	chr8	83594454	83571700	-	12	1090	25612	66861	ENSMUSG00000031708.16	ENSMUST00000165740.8	Tecr	Tecr-203	Known	Known	None	0.20000000298023224	None	None	None	None
m54284U_191109_043049/23726027/ccs	PacBio_Cortex_Rep2	mm10_ERCC_SIRV	chr8	83594468	83571700	-	13	1149	25612	66860	ENSMUSG00000031708.16	ENSMUST00000019382.16	Tecr	Tecr-201	Known	Known	None	0.20000000298023224	None	None	None	None
m54284U_191107_221739/69664968/ccs	PacBio_Cortex_Rep1	mm10_ERCC_SIRV	chr2	174330084	174346712	+	12	1721	7041	18816	ENSMUSG00000027523.19	ENSMUST00000109087.7	Gnas	Gnas-208	Known	Known	None	0.75	None	None	None	None
m54284U_191213_120042/35063056/ccs	PacBio_Hippocampus_Rep2	mm10_ERCC_SIRV	chr11	120784295	120789102	+	14	1837	35089	92868	ENSMUSG00000025156.17	ENSMUST00000116305.7	Gps1	Gps1-202	Known	Known	None	0.10000000149011612	None	None	None	None
m54284U_191109_043049/27263400/ccs	PacBio_Cortex_Rep2	mm10_ERCC_SIRV	chr8	83594455	83571700	-	12	1091	25612	66861	ENSMUSG00000031708.16	ENSMUST00000165740.8	Tecr	Tecr-203	Known	Known	None	0.20000000298023224	None	None	None	None
m54284U_191109_043049/28117429/ccs	PacBio_Cortex_Rep2	mm10_ERCC_SIRV	chr8	83594446	83571700	-	12	1082	25612	66861	ENSMUSG00000031708.16	ENSMUST00000165740.8	Tecr	Tecr-203	Known	Known	None	0.20000000298023224	None	None	None	None
m54284U_191107_221739/85919785/ccs	PacBio_Cortex_Rep1	mm10_ERCC_SIRV	chr2	174330084	174346709	+	12	1718	7041	18816	ENSMUSG00000027523.19	ENSMUST00000109087.7	Gnas	Gnas-208	Known	Known	None	0.699999988079071	None	None	None	None
m54284U_191109_043049/28182072/ccs	PacBio_Cortex_Rep2	mm10_ERCC_SIRV	chr8	83594474	83571700	-	13	1155	25612	66860	ENSMUSG00000031708.16	ENSMUST00000019382.16	Tecr	Tecr-201	Known	Known	None	0.20000000298023224	None	None	None	None
m54284U_191213_120042/109906604/ccs	PacBio_Hippocampus_Rep2	mm10_ERCC_SIRV	chr11	120784295	120789098	+	14	1833	35089	92868	ENSMUSG00000025156.17	ENSMUST00000116305.7	Gps1	Gps1-202	Known	Known	None	0.10000000149011612	None	None	None	None
m54284U_191109_043049/28247636/ccs	PacBio_Cortex_Rep2	mm10_ERCC_SIRV	chr8	83594481	83571700	-	13	1162	25612	66860	ENSMUSG00000031708.16	ENSMUST00000019382.16	Tecr	Tecr-201	Known	Known	None	0.20000000298023224	None	None	None	None
m54284U_191109_043049/28509757/ccs	PacBio_Cortex_Rep2	mm10_ERCC_SIRV	chr8	83594461	83571700	-	12	1097	25612	66861	ENSMUSG00000031708.16	ENSMUST00000165740.8	Tecr	Tecr-203	Known	Known	None	0.20000000298023224	None	None	None	None
m54284U_191107_221739/102106820/ccs	PacBio_Cortex_Rep1	mm10_ERCC_SIRV	chr2	174330084	174346712	+	12	1721	7041	18816	ENSMUSG00000027523.19	ENSMUST00000109087.7	Gnas	Gnas-208	Known	Known	None	0.75	None	None	None	None
m54284U_191107_221739/11404135/ccs	PacBio_Cortex_Rep1	mm10_ERCC_SIRV	chr11	120784296	120789101	+	14	1835	35089	92868	ENSMUSG00000025156.17	ENSMUST00000116305.7	Gps1	Gps1-202	Known	Known	None	0.10000000149011612	None	None	None	None
m54284U_191109_043049/28509879/ccs	PacBio_Cortex_Rep2	mm10_ERCC_SIRV	chr8	83594422	83571700	-	12	1058	25612	66861	ENSMUSG00000031708.16	ENSMUST00000165740.8	Tecr	Tecr-203	Known	Known	None	0.20000000298023224	None	None	None	None
m54284U_191109_043049/28836556/ccs	PacBio_Cortex_Rep2	mm10_ERCC_SIRV	chr8	83594394	83571700	-	12	1030	25612	66861	ENSMUSG00000031708.16	ENSMUST00000165740.8	Tecr	Tecr-203	Known	Known	None	0.20000000298023224	None	None	None	None
m54284U_191107_221739/114624242/ccs	PacBio_Cortex_Rep1	mm10_ERCC_SIRV	chr2	174330084	174346712	+	12	1721	7041	18816	ENSMUSG00000027523.19	ENSMUST00000109087.7	Gnas	Gnas-208	Known	Known	None	0.75	None	None	None	None
m54284U_191107_221739/11665984/ccs	PacBio_Cortex_Rep1	mm10_ERCC_SIRV	chr11	120784296	120789098	+	14	1832	35089	92868	ENSMUSG00000025156.17	ENSMUST00000116305.7	Gps1	Gps1-202	Known	Known	None	0.10000000149011612	None	None	None	None
m54284U_191109_043049/29164805/ccs	PacBio_Cortex_Rep2	mm10_ERCC_SIRV	chr8	83594445	83571700	-	12	1081	25612	66861	ENSMUSG00000031708.16	ENSMUST00000165740.8	Tecr	Tecr-203	Known	Known	None	0.20000000298023224	None	None	None	None
m54284U_191109_043049/31589407/ccs	PacBio_Cortex_Rep2	mm10_ERCC_SIRV	chr8	83594451	83571700	-	12	1087	25612	66861	ENSMUSG00000031708.16	ENSMUST00000165740.8	Tecr	Tecr-203	Known	Known	None	0.20000000298023224	None	None	None	None
m54284U_191109_043049/59770218/ccs	PacBio_Cortex_Rep2	mm10_ERCC_SIRV	chr2	174330084	174346712	+	12	1721	7041	18816	ENSMUSG00000027523.19	ENSMUST00000109087.7	Gnas	Gnas-208	Known	Known	None	0.75	None	None	None	None
m54284U_191109_043049/31655439/ccs	PacBio_Cortex_Rep2	mm10_ERCC_SIRV	chr8	83594442	83571700	-	12	1078	25612	66861	ENSMUSG00000031708.16	ENSMUST00000165740.8	Tecr	Tecr-203	Known	Known	None	0.20000000298023224	None	None	None	None
m54284U_191107_221739/27724637/ccs	PacBio_Cortex_Rep1	mm10_ERCC_SIRV	chr11	120784296	120789102	+	14	1836	35089	92868	ENSMUSG00000025156.17	ENSMUST00000116305.7	Gps1	Gps1-202	Known	Known	None	0.10000000149011612	None	None	None	None
m54284U_191109_043049/34015811/ccs	PacBio_Cortex_Rep2	mm10_ERCC_SIRV	chr8	83594448	83571700	-	12	1084	25612	66861	ENSMUSG00000031708.16	ENSMUST00000165740.8	Tecr	Tecr-203	Known	Known	None	0.20000000298023224	None	None	None	None
m54284U_191109_043049/69011564/ccs	PacBio_Cortex_Rep2	mm10_ERCC_SIRV	chr2	174330084	174346712	+	12	1721	7041	18816	ENSMUSG00000027523.19	ENSMUST00000109087.7	Gnas	Gnas-208	Known	Known	None	0.75	None	None	None	None
m54284U_191109_043049/34275822/ccs	PacBio_Cortex_Rep2	mm10_ERCC_SIRV	chr8	83594468	83571700	-	12	1104	25612	66861	ENSMUSG00000031708.16	ENSMUST00000165740.8	Tecr	Tecr-203	Known	Known	None	0.20000000298023224	None	None	None	None
m54284U_191107_221739/47450714/ccs	PacBio_Cortex_Rep1	mm10_ERCC_SIRV	chr11	120784296	120789101	+	14	1835	35089	92868	ENSMUSG00000025156.17	ENSMUST00000116305.7	Gps1	Gps1-202	Known	Known	None	0.10000000149011612	None	None	None	None
m54284U_191109_043049/34799912/ccs	PacBio_Cortex_Rep2	mm10_ERCC_SIRV	chr8	83594474	83571700	-	13	1155	25612	66860	ENSMUSG00000031708.16	ENSMUST00000019382.16	Tecr	Tecr-201	Known	Known	None	0.20000000298023224	None	None	None	None
m54284U_191109_043049/34933193/ccs	PacBio_Cortex_Rep2	mm10_ERCC_SIRV	chr8	83594464	83571700	-	13	1145	25612	66860	ENSMUSG00000031708.16	ENSMUST00000019382.16	Tecr	Tecr-201	Known	Known	None	0.20000000298023224	None	None	None	None
m54284U_191109_043049/88211913/ccs	PacBio_Cortex_Rep2	mm10_ERCC_SIRV	chr2	174330084	174346657	+	12	1666	7041	18816	ENSMUSG00000027523.19	ENSMUST00000109087.7	Gnas	Gnas-208	Known	Known	None	0.75	None	None	None	None
m54284U_191109_043049/35979952/ccs	PacBio_Cortex_Rep2	mm10_ERCC_SIRV	chr8	83594491	83571700	-	12	1127	25612	66861	ENSMUSG00000031708.16	ENSMUST00000165740.8	Tecr	Tecr-203	Known	Known	None	0.20000000298023224	None	None	None	None
m54284U_191109_043049/36897967/ccs	PacBio_Cortex_Rep2	mm10_ERCC_SIRV	chr8	83594444	83571700	-	13	1123	25612	617310	ENSMUSG00000031708.16	ENCODEMT000617310	Tecr	ENCODEMT000617310	Known	NNC	None	0.20000000298023224	None	None	None	None
m54284U_191107_221739/47711780/ccs	PacBio_Cortex_Rep1	mm10_ERCC_SIRV	chr11	120784296	120789093	+	11	2092	35089	617311	ENSMUSG00000025156.17	ENCODEMT000617311	Gps1	ENCODEMT000617311	Known	NIC	None	0.20000000298023224	None	None	None	None
m54284U_191109_043049/37684840/ccs	PacBio_Cortex_Rep2	mm10_ERCC_SIRV	chr8	83594406	83571700	-	13	1087	25612	66860	ENSMUSG00000031708.16	ENSMUST00000019382.16	Tecr	Tecr-201	Known	Known	None	0.20000000298023224	None	None	None	None
m54284U_191109_043049/105187680/ccs	PacBio_Cortex_Rep2	mm10_ERCC_SIRV	chr2	174330084	174346706	+	12	1715	7041	18816	ENSMUSG00000027523.19	ENSMUST00000109087.7	Gnas	Gnas-208	Known	Known	None	0.6499999761581421	None	None	None	None
m54284U_191109_043049/38011478/ccs	PacBio_Cortex_Rep2	mm10_ERCC_SIRV	chr8	83594421	83571700	-	12	1057	25612	66861	ENSMUSG00000031708.16	ENSMUST00000165740.8	Tecr	Tecr-203	Known	Known	None	0.20000000298023224	None	None	None	None
m54284U_191107_221739/63572201/ccs	PacBio_Cortex_Rep1	mm10_ERCC_SIRV	chr11	120784296	120789098	+	14	1832	35089	92868	ENSMUSG00000025156.17	ENSMUST00000116305.7	Gps1	Gps1-202	Known	Known	None	0.10000000149011612	None	None	None	None
m54284U_191109_043049/38013505/ccs	PacBio_Cortex_Rep2	mm10_ERCC_SIRV	chr8	83594435	83571700	-	12	1071	25612	66861	ENSMUSG00000031708.16	ENSMUST00000165740.8	Tecr	Tecr-203	Known	Known	None	0.20000000298023224	None	None	None	None
m54284U_191109_043049/124979691/ccs	PacBio_Cortex_Rep2	mm10_ERCC_SIRV	chr2	174330084	174346634	+	12	1643	7041	18816	ENSMUSG00000027523.19	ENSMUST00000109087.7	Gnas	Gnas-208	Known	Known	None	0.699999988079071	None	None	None	None
m54284U_191109_043049/38341228/ccs	PacBio_Cortex_Rep2	mm10_ERCC_SIRV	chr8	83594435	83571700	-	12	1071	25612	66861	ENSMUSG00000031708.16	ENSMUST00000165740.8	Tecr	Tecr-203	Known	Known	None	0.20000000298023224	None	None	None	None
m54284U_191109_043049/39190774/ccs	PacBio_Cortex_Rep2	mm10_ERCC_SIRV	chr8	83594443	83571700	-	13	1124	25612	66860	ENSMUSG00000031708.16	ENSMUST00000019382.16	Tecr	Tecr-201	Known	Known	None	0.20000000298023224	None	None	None	None
m54284U_191107_221739/64883345/ccs	PacBio_Cortex_Rep1	mm10_ERCC_SIRV	chr11	120784296	120789101	+	13	1908	35089	92866	ENSMUSG00000025156.17	ENSMUST00000100134.9	Gps1	Gps1-201	Known	Known	None	0.10000000149011612	None	None	None	None
m54284U_191109_043049/39454689/ccs	PacBio_Cortex_Rep2	mm10_ERCC_SIRV	chr8	83594461	83571700	-	12	1097	25612	66861	ENSMUSG00000031708.16	ENSMUST00000165740.8	Tecr	Tecr-203	Known	Known	None	0.20000000298023224	None	None	None	None
m54284U_191109_043049/151586955/ccs	PacBio_Cortex_Rep2	mm10_ERCC_SIRV	chr2	174330084	174346709	+	12	1718	7041	18816	ENSMUSG00000027523.19	ENSMUST00000109087.7	Gnas	Gnas-208	Known	Known	None	0.699999988079071	None	None	None	None
m54284U_191109_043049/39913030/ccs	PacBio_Cortex_Rep2	mm10_ERCC_SIRV	chr8	83594445	83571700	-	12	1081	25612	66861	ENSMUSG00000031708.16	ENSMUST00000165740.8	Tecr	Tecr-203	Known	Known	None	0.20000000298023224	None	None	None	None
m54284U_191107_221739/65601611/ccs	PacBio_Cortex_Rep1	mm10_ERCC_SIRV	chr11	120784296	120789100	+	14	1834	35089	92868	ENSMUSG00000025156.17	ENSMUST00000116305.7	Gps1	Gps1-202	Known	Known	None	0.10000000149011612	None	None	None	None
m54284U_191109_043049/40042824/ccs	PacBio_Cortex_Rep2	mm10_ERCC_SIRV	chr8	83594430	83571700	-	12	1066	25612	66861	ENSMUSG00000031708.16	ENSMUST00000165740.8	Tecr	Tecr-203	Known	Known	None	0.20000000298023224	None	None	None	None
m54284U_191109_043049/171573559/ccs	PacBio_Cortex_Rep2	mm10_ERCC_SIRV	chr2	174330084	174346712	+	11	1676	7041	18817	ENSMUSG00000027523.19	ENSMUST00000109084.7	Gnas	Gnas-206	Known	Known	None	0.75	None	None	None	None
m54284U_191109_043049/40502674/ccs	PacBio_Cortex_Rep2	mm10_ERCC_SIRV	chr8	83594422	83571700	-	12	1058	25612	66861	ENSMUSG00000031708.16	ENSMUST00000165740.8	Tecr	Tecr-203	Known	Known	None	0.20000000298023224	None	None	None	None
m54284U_191109_043049/41224121/ccs	PacBio_Cortex_Rep2	mm10_ERCC_SIRV	chr8	83594423	83571700	-	13	1104	25612	66860	ENSMUSG00000031708.16	ENSMUST00000019382.16	Tecr	Tecr-201	Known	Known	None	0.20000000298023224	None	None	None	None
m54284U_191107_221739/68420260/ccs	PacBio_Cortex_Rep1	mm10_ERCC_SIRV	chr11	120784296	120789099	+	14	1833	35089	92868	ENSMUSG00000025156.17	ENSMUST00000116305.7	Gps1	Gps1-202	Known	Known	None	0.10000000149011612	None	None	None	None
m54284U_191212_053548/327743/ccs	PacBio_Hippocampus_Rep1	mm10_ERCC_SIRV	chr2	174330084	174346712	+	12	1721	7041	18816	ENSMUSG00000027523.19	ENSMUST00000109087.7	Gnas	Gnas-208	Known	Known	None	0.75	None	None	None	None
m54284U_191109_043049/43911395/ccs	PacBio_Cortex_Rep2	mm10_ERCC_SIRV	chr8	83594454	83571700	-	12	1090	25612	66861	ENSMUSG00000031708.16	ENSMUST00000165740.8	Tecr	Tecr-203	Known	Known	None	0.20000000298023224	None	None	None	None
m54284U_191109_043049/43976107/ccs	PacBio_Cortex_Rep2	mm10_ERCC_SIRV	chr8	83594423	83571700	-	13	1104	25612	66860	ENSMUSG00000031708.16	ENSMUST00000019382.16	Tecr	Tecr-201	Known	Known	None	0.20000000298023224	None	None	None	None
m54284U_191107_221739/73729818/ccs	PacBio_Cortex_Rep1	mm10_ERCC_SIRV	chr11	120784296	120789098	+	14	1829	35089	92867	ENSMUSG00000025156.17	ENSMUST00000208737.1	Gps1	Gps1-208	Known	Known	None	0.10000000149011612	None	None	None	None
m54284U_191109_043049/47253514/ccs	PacBio_Cortex_Rep2	mm10_ERCC_SIRV	chr8	83594442	83571700	-	13	1123	25612	66860	ENSMUSG00000031708.16	ENSMUST00000019382.16	Tecr	Tecr-201	Known	Known	None	0.20000000298023224	None	None	None	None
m54284U_191212_053548/328270/ccs	PacBio_Hippocampus_Rep1	mm10_ERCC_SIRV	chr2	174330084	174346712	+	12	1721	7041	18816	ENSMUSG00000027523.19	ENSMUST00000109087.7	Gnas	Gnas-208	Known	Known	None	0.75	None	None	None	None
m54284U_191109_043049/47318100/ccs	PacBio_Cortex_Rep2	mm10_ERCC_SIRV	chr8	83573436	83571700	-	10	898	25612	617312	ENSMUSG00000031708.16	ENCODEMT000617312	Tecr	ENCODEMT000617312	Known	ISM	Suffix	0.20000000298023224	None	None	None	None
m54284U_191107_221739/78316165/ccs	PacBio_Cortex_Rep1	mm10_ERCC_SIRV	chr11	120784296	120789100	+	14	1834	35089	92868	ENSMUSG00000025156.17	ENSMUST00000116305.7	Gps1	Gps1-202	Known	Known	None	0.10000000149011612	None	None	None	None
m54284U_191109_043049/50530706/ccs	PacBio_Cortex_Rep2	mm10_ERCC_SIRV	chr8	83594477	83571700	-	13	1158	25612	66860	ENSMUSG00000031708.16	ENSMUST00000019382.16	Tecr	Tecr-201	Known	Known	None	0.20000000298023224	None	None	None	None
m54284U_191212_053548/460036/ccs	PacBio_Hippocampus_Rep1	mm10_ERCC_SIRV	chr2	174330084	174346712	+	12	1721	7041	18816	ENSMUSG00000027523.19	ENSMUST00000109087.7	Gnas	Gnas-208	Known	Known	None	0.75	None	None	None	None
m54284U_191109_043049/51643698/ccs	PacBio_Cortex_Rep2	mm10_ERCC_SIRV	chr8	83594461	83571700	-	12	1097	25612	66861	ENSMUSG00000031708.16	ENSMUST00000165740.8	Tecr	Tecr-203	Known	Known	None	0.20000000298023224	None	None	None	None
m54284U_191107_221739/86836131/ccs	PacBio_Cortex_Rep1	mm10_ERCC_SIRV	chr11	120784296	120789095	+	14	1829	35089	92868	ENSMUSG00000025156.17	ENSMUST00000116305.7	Gps1	Gps1-202	Known	Known	None	0.15000000596046448	None	None	None	None
m54284U_191109_043049/53019491/ccs	PacBio_Cortex_Rep2	mm10_ERCC_SIRV	chr8	83594464	83571700	-	13	1145	25612	66860	ENSMUSG00000031708.16	ENSMUST00000019382.16	Tecr	Tecr-201	Known	Known	None	0.20000000298023224	None	None	None	None
m54284U_191212_053548/1115141/ccs	PacBio_Hippocampus_Rep1	mm10_ERCC_SIRV	chr2	174330084	174346712	+	12	1727	7041	18816	ENSMUSG00000027523.19	ENSMUST00000109087.7	Gnas	Gnas-208	Known	Known	None	0.75	None	None	None	None
m54284U_191109_043049/54001762/ccs	PacBio_Cortex_Rep2	mm10_ERCC_SIRV	chr8	83594423	83571700	-	12	1059	25612	66861	ENSMUSG00000031708.16	ENSMUST00000165740.8	Tecr	Tecr-203	Known	Known	None	0.20000000298023224	None	None	None	None
m54284U_191109_043049/54396857/ccs	PacBio_Cortex_Rep2	mm10_ERCC_SIRV	chr8	83594458	83571700	-	12	1094	25612	66861	ENSMUSG00000031708.16	ENSMUST00000165740.8	Tecr	Tecr-203	Known	Known	None	0.20000000298023224	None	None	None	None
m54284U_191107_221739/94308153/ccs	PacBio_Cortex_Rep1	mm10_ERCC_SIRV	chr11	120784296	120789103	+	13	1910	35089	92866	ENSMUSG00000025156.17	ENSMUST00000100134.9	Gps1	Gps1-201	Known	Known	None	0.10000000149011612	None	None	None	None
m54284U_191212_053548/1116926/ccs	PacBio_Hippocampus_Rep1	mm10_ERCC_SIRV	chr2	174330084	174346712	+	12	1721	7041	18816	ENSMUSG00000027523.19	ENSMUST00000109087.7	Gnas	Gnas-208	Known	Known	None	0.75	None	None	None	None
m54284U_191109_043049/54526613/ccs	PacBio_Cortex_Rep2	mm10_ERCC_SIRV	chr8	83594448	83571700	-	12	1084	25612	66861	ENSMUSG00000031708.16	ENSMUST00000165740.8	Tecr	Tecr-203	Known	Known	None	0.20000000298023224	None	None	None	None
m54284U_191109_043049/55248734/ccs	PacBio_Cortex_Rep2	mm10_ERCC_SIRV	chr8	83594442	83571700	-	13	1123	25612	66860	ENSMUSG00000031708.16	ENSMUST00000019382.16	Tecr	Tecr-201	Known	Known	None	0.20000000298023224	None	None	None	None
m54284U_191107_221739/105776869/ccs	PacBio_Cortex_Rep1	mm10_ERCC_SIRV	chr11	120784296	120789094	+	14	1828	35089	92868	ENSMUSG00000025156.17	ENSMUST00000116305.7	Gps1	Gps1-202	Known	Known	None	0.20000000298023224	None	None	None	None
m54284U_191212_053548/1312133/ccs	PacBio_Hippocampus_Rep1	mm10_ERCC_SIRV	chr2	174330084	174346712	+	12	1721	7041	18816	ENSMUSG00000027523.19	ENSMUST00000109087.7	Gnas	Gnas-208	Known	Known	None	0.75	None	None	None	None
m54284U_191109_043049/55313631/ccs	PacBio_Cortex_Rep2	mm10_ERCC_SIRV	chr8	83594446	83571700	-	13	1127	25612	66860	ENSMUSG00000031708.16	ENSMUST00000019382.16	Tecr	Tecr-201	Known	Known	None	0.20000000298023224	None	None	None	None
m54284U_191109_043049/57477687/ccs	PacBio_Cortex_Rep2	mm10_ERCC_SIRV	chr8	83594458	83571700	-	12	1094	25612	66861	ENSMUSG00000031708.16	ENSMUST00000165740.8	Tecr	Tecr-203	Known	Known	None	0.20000000298023224	None	None	None	None
m54284U_191107_221739/112527463/ccs	PacBio_Cortex_Rep1	mm10_ERCC_SIRV	chr11	120784296	120789099	+	14	1833	35089	92868	ENSMUSG00000025156.17	ENSMUST00000116305.7	Gps1	Gps1-202	Known	Known	None	0.10000000149011612	None	None	None	None
m54284U_191212_053548/1508783/ccs	PacBio_Hippocampus_Rep1	mm10_ERCC_SIRV	chr2	174330084	174346712	+	11	1679	7041	18815	ENSMUSG00000027523.19	ENSMUST00000109085.7	Gnas	Gnas-207	Known	Known	None	0.75	None	None	None	None
m54284U_191109_043049/59770722/ccs	PacBio_Cortex_Rep2	mm10_ERCC_SIRV	chr8	83594453	83571700	-	12	1089	25612	66861	ENSMUSG00000031708.16	ENSMUST00000165740.8	Tecr	Tecr-203	Known	Known	None	0.20000000298023224	None	None	None	None
m54284U_191109_043049/61474510/ccs	PacBio_Cortex_Rep2	mm10_ERCC_SIRV	chr8	83594458	83571700	-	13	1139	25612	66860	ENSMUSG00000031708.16	ENSMUST00000019382.16	Tecr	Tecr-201	Known	Known	None	0.20000000298023224	None	None	None	None
m54284U_191107_221739/124717259/ccs	PacBio_Cortex_Rep1	mm10_ERCC_SIRV	chr11	120784296	120789098	+	14	1832	35089	92868	ENSMUSG00000025156.17	ENSMUST00000116305.7	Gps1	Gps1-202	Known	Known	None	0.10000000149011612	None	None	None	None
m54284U_191109_043049/63636994/ccs	PacBio_Cortex_Rep2	mm10_ERCC_SIRV	chr8	83594417	83571700	-	12	1053	25612	66861	ENSMUSG00000031708.16	ENSMUST00000165740.8	Tecr	Tecr-203	Known	Known	None	0.20000000298023224	None	None	None	None
m54284U_191212_053548/1967448/ccs	PacBio_Hippocampus_Rep1	mm10_ERCC_SIRV	chr2	174330084	174346712	+	12	1721	7041	18816	ENSMUSG00000027523.19	ENSMUST00000109087.7	Gnas	Gnas-208	Known	Known	None	0.75	None	None	None	None
m54284U_191109_043049/63898960/ccs	PacBio_Cortex_Rep2	mm10_ERCC_SIRV	chr8	83594422	83571700	-	13	1116	25612	617310	ENSMUSG00000031708.16	ENCODEMT000617310	Tecr	ENCODEMT000617310	Known	NNC	None	0.20000000298023224	None	None	None	None
m54284U_191109_043049/64293292/ccs	PacBio_Cortex_Rep2	mm10_ERCC_SIRV	chr8	83594455	83571700	-	12	1091	25612	66861	ENSMUSG00000031708.16	ENSMUST00000165740.8	Tecr	Tecr-203	Known	Known	None	0.20000000298023224	None	None	None	None
m54284U_191107_221739/145096878/ccs	PacBio_Cortex_Rep1	mm10_ERCC_SIRV	chr11	120784296	120789101	+	13	1908	35089	92866	ENSMUSG00000025156.17	ENSMUST00000100134.9	Gps1	Gps1-201	Known	Known	None	0.10000000149011612	None	None	None	None
m54284U_191212_053548/2032081/ccs	PacBio_Hippocampus_Rep1	mm10_ERCC_SIRV	chr2	174330084	174346712	+	12	1721	7041	18816	ENSMUSG00000027523.19	ENSMUST00000109087.7	Gnas	Gnas-208	Known	Known	None	0.75	None	None	None	None
m54284U_191109_043049/64684602/ccs	PacBio_Cortex_Rep2	mm10_ERCC_SIRV	chr8	83572270	83571700	-	3	321	25612	617313	ENSMUSG00000031708.16	ENCODEMT000617313	Tecr	ENCODEMT000617313	Known	ISM	Suffix	0.20000000298023224	None	None	None	None
m54284U_191107_221739/162990792/ccs	PacBio_Cortex_Rep1	mm10_ERCC_SIRV	chr11	120784296	120789101	+	14	1835	35089	92868	ENSMUSG00000025156.17	ENSMUST00000116305.7	Gps1	Gps1-202	Known	Known	None	0.10000000149011612	None	None	None	None
m54284U_191212_053548/2425158/ccs	PacBio_Hippocampus_Rep1	mm10_ERCC_SIRV	chr2	174330084	174346709	+	11	1673	7041	18817	ENSMUSG00000027523.19	ENSMUST00000109084.7	Gnas	Gnas-206	Known	Known	None	0.699999988079071	None	None	None	None
m54284U_191109_043049/64881020/ccs	PacBio_Cortex_Rep2	mm10_ERCC_SIRV	chr8	83594423	83571700	-	13	1104	25612	66860	ENSMUSG00000031708.16	ENSMUST00000019382.16	Tecr	Tecr-201	Known	Known	None	0.20000000298023224	None	None	None	None
m54284U_191109_043049/66388304/ccs	PacBio_Cortex_Rep2	mm10_ERCC_SIRV	chr8	83594461	83571700	-	12	1097	25612	66861	ENSMUSG00000031708.16	ENSMUST00000165740.8	Tecr	Tecr-203	Known	Known	None	0.20000000298023224	None	None	None	None
m54284U_191109_043049/66784093/ccs	PacBio_Cortex_Rep2	mm10_ERCC_SIRV	chr8	83594458	83571700	-	12	1094	25612	66861	ENSMUSG00000031708.16	ENSMUST00000165740.8	Tecr	Tecr-203	Known	Known	None	0.20000000298023224	None	None	None	None
m54284U_191107_221739/176948554/ccs	PacBio_Cortex_Rep1	mm10_ERCC_SIRV	chr11	120784296	120789102	+	13	1909	35089	92866	ENSMUSG00000025156.17	ENSMUST00000100134.9	Gps1	Gps1-201	Known	Known	None	0.10000000149011612	None	None	None	None
m54284U_191212_053548/5242890/ccs	PacBio_Hippocampus_Rep1	mm10_ERCC_SIRV	chr2	174330084	174346712	+	12	1721	7041	18816	ENSMUSG00000027523.19	ENSMUST00000109087.7	Gnas	Gnas-208	Known	Known	None	0.75	None	None	None	None
m54284U_191109_043049/66912811/ccs	PacBio_Cortex_Rep2	mm10_ERCC_SIRV	chr8	83594415	83571700	-	12	1071	25612	66861	ENSMUSG00000031708.16	ENSMUST00000165740.8	Tecr	Tecr-203	Known	Known	None	0.20000000298023224	None	None	None	None
m54284U_191109_043049/68617418/ccs	PacBio_Cortex_Rep2	mm10_ERCC_SIRV	chr8	83594477	83571700	-	12	1113	25612	66861	ENSMUSG00000031708.16	ENSMUST00000165740.8	Tecr	Tecr-203	Known	Known	None	0.20000000298023224	None	None	None	None
m54284U_191212_053548/5573452/ccs	PacBio_Hippocampus_Rep1	mm10_ERCC_SIRV	chr2	174330084	174346712	+	12	1721	7041	18816	ENSMUSG00000027523.19	ENSMUST00000109087.7	Gnas	Gnas-208	Known	Known	None	0.75	None	None	None	None
m54284U_191109_043049/2230765/ccs	PacBio_Cortex_Rep2	mm10_ERCC_SIRV	chr11	120784296	120789369	+	13	2176	35089	92866	ENSMUSG00000025156.17	ENSMUST00000100134.9	Gps1	Gps1-201	Known	Known	None	0.10000000149011612	None	None	None	None
m54284U_191109_043049/70910251/ccs	PacBio_Cortex_Rep2	mm10_ERCC_SIRV	chr8	83594460	83571700	-	12	1096	25612	66861	ENSMUSG00000031708.16	ENSMUST00000165740.8	Tecr	Tecr-203	Known	Known	None	0.20000000298023224	None	None	None	None
m54284U_191109_043049/72288574/ccs	PacBio_Cortex_Rep2	mm10_ERCC_SIRV	chr8	83594445	83571700	-	12	1081	25612	66861	ENSMUSG00000031708.16	ENSMUST00000165740.8	Tecr	Tecr-203	Known	Known	None	0.20000000298023224	None	None	None	None
m54284U_191212_053548/5637063/ccs	PacBio_Hippocampus_Rep1	mm10_ERCC_SIRV	chr2	174330084	174346712	+	12	1721	7041	18816	ENSMUSG00000027523.19	ENSMUST00000109087.7	Gnas	Gnas-208	Known	Known	None	0.75	None	None	None	None
m54284U_191109_043049/72482934/ccs	PacBio_Cortex_Rep2	mm10_ERCC_SIRV	chr8	83594458	83571700	-	13	1139	25612	66860	ENSMUSG00000031708.16	ENSMUST00000019382.16	Tecr	Tecr-201	Known	Known	None	0.20000000298023224	None	None	None	None
m54284U_191109_043049/7079689/ccs	PacBio_Cortex_Rep2	mm10_ERCC_SIRV	chr11	120784296	120789102	+	14	1836	35089	92868	ENSMUSG00000025156.17	ENSMUST00000116305.7	Gps1	Gps1-202	Known	Known	None	0.10000000149011612	None	None	None	None
m54284U_191109_043049/72812571/ccs	PacBio_Cortex_Rep2	mm10_ERCC_SIRV	chr8	83594462	83571700	-	12	1098	25612	66861	ENSMUSG00000031708.16	ENSMUST00000165740.8	Tecr	Tecr-203	Known	Known	None	0.20000000298023224	None	None	None	None
m54284U_191109_043049/73531955/ccs	PacBio_Cortex_Rep2	mm10_ERCC_SIRV	chr8	83594454	83571700	-	12	1090	25612	66861	ENSMUSG00000031708.16	ENSMUST00000165740.8	Tecr	Tecr-203	Known	Known	None	0.20000000298023224	None	None	None	None
m54284U_191212_053548/6226605/ccs	PacBio_Hippocampus_Rep1	mm10_ERCC_SIRV	chr2	174330084	174346657	+	12	1666	7041	18816	ENSMUSG00000027523.19	ENSMUST00000109087.7	Gnas	Gnas-208	Known	Known	None	0.75	None	None	None	None
m54284U_191109_043049/7080062/ccs	PacBio_Cortex_Rep2	mm10_ERCC_SIRV	chr11	120784296	120789099	+	14	1833	35089	92868	ENSMUSG00000025156.17	ENSMUST00000116305.7	Gps1	Gps1-202	Known	Known	None	0.10000000149011612	None	None	None	None
m54284U_191109_043049/74777175/ccs	PacBio_Cortex_Rep2	mm10_ERCC_SIRV	chr8	83594445	83571700	-	12	1081	25612	66861	ENSMUSG00000031708.16	ENSMUST00000165740.8	Tecr	Tecr-203	Known	Known	None	0.20000000298023224	None	None	None	None
m54284U_191109_043049/74910464/ccs	PacBio_Cortex_Rep2	mm10_ERCC_SIRV	chr8	83594454	83571700	-	12	1090	25612	66861	ENSMUSG00000031708.16	ENSMUST00000165740.8	Tecr	Tecr-203	Known	Known	None	0.20000000298023224	None	None	None	None
m54284U_191212_053548/7210825/ccs	PacBio_Hippocampus_Rep1	mm10_ERCC_SIRV	chr2	174330084	174346691	+	12	1725	7041	18816	ENSMUSG00000027523.19	ENSMUST00000109087.7	Gnas	Gnas-208	Known	Known	None	0.25	None	None	None	None
m54284U_191109_043049/29623119/ccs	PacBio_Cortex_Rep2	mm10_ERCC_SIRV	chr11	120784296	120789096	+	14	1830	35089	92868	ENSMUSG00000025156.17	ENSMUST00000116305.7	Gps1	Gps1-202	Known	Known	None	0.15000000596046448	None	None	None	None
m54284U_191109_043049/75106980/ccs	PacBio_Cortex_Rep2	mm10_ERCC_SIRV	chr8	83573276	83571700	-	9	825	25612	617314	ENSMUSG00000031708.16	ENCODEMT000617314	Tecr	ENCODEMT000617314	Known	ISM	Suffix	0.20000000298023224	None	None	None	None
m54284U_191109_043049/76350070/ccs	PacBio_Cortex_Rep2	mm10_ERCC_SIRV	chr8	83594467	83571700	-	12	1103	25612	66861	ENSMUSG00000031708.16	ENSMUST00000165740.8	Tecr	Tecr-203	Known	Known	None	0.20000000298023224	None	None	None	None
m54284U_191212_053548/8521342/ccs	PacBio_Hippocampus_Rep1	mm10_ERCC_SIRV	chr2	174330084	174346710	+	12	1719	7041	18816	ENSMUSG00000027523.19	ENSMUST00000109087.7	Gnas	Gnas-208	Known	Known	None	0.6499999761581421	None	None	None	None
m54284U_191109_043049/76613867/ccs	PacBio_Cortex_Rep2	mm10_ERCC_SIRV	chr8	83594436	83571700	-	12	1072	25612	66861	ENSMUSG00000031708.16	ENSMUST00000165740.8	Tecr	Tecr-203	Known	Known	None	0.20000000298023224	None	None	None	None
m54284U_191109_043049/30475275/ccs	PacBio_Cortex_Rep2	mm10_ERCC_SIRV	chr11	120784296	120789100	+	14	1834	35089	92868	ENSMUSG00000025156.17	ENSMUST00000116305.7	Gps1	Gps1-202	Known	Known	None	0.10000000149011612	None	None	None	None
m54284U_191109_043049/78513740/ccs	PacBio_Cortex_Rep2	mm10_ERCC_SIRV	chr8	83594444	83571700	-	12	1080	25612	66861	ENSMUSG00000031708.16	ENSMUST00000165740.8	Tecr	Tecr-203	Known	Known	None	0.20000000298023224	None	None	None	None
m54284U_191212_053548/9634892/ccs	PacBio_Hippocampus_Rep1	mm10_ERCC_SIRV	chr2	174330084	174346712	+	12	1721	7041	18816	ENSMUSG00000027523.19	ENSMUST00000109087.7	Gnas	Gnas-208	Known	Known	None	0.75	None	None	None	None
m54284U_191109_043049/79432048/ccs	PacBio_Cortex_Rep2	mm10_ERCC_SIRV	chr8	83594466	83571700	-	13	1147	25612	66860	ENSMUSG00000031708.16	ENSMUST00000019382.16	Tecr	Tecr-201	Known	Known	None	0.20000000298023224	None	None	None	None
m54284U_191109_043049/71958590/ccs	PacBio_Cortex_Rep2	mm10_ERCC_SIRV	chr11	120784296	120789102	+	14	1836	35089	92868	ENSMUSG00000025156.17	ENSMUST00000116305.7	Gps1	Gps1-202	Known	Known	None	0.10000000149011612	None	None	None	None
m54284U_191109_043049/80937642/ccs	PacBio_Cortex_Rep2	mm10_ERCC_SIRV	chr8	83594453	83571700	-	12	1096	25612	66861	ENSMUSG00000031708.16	ENSMUST00000165740.8	Tecr	Tecr-203	Known	Known	None	0.20000000298023224	None	None	None	None
m54284U_191212_053548/9700772/ccs	PacBio_Hippocampus_Rep1	mm10_ERCC_SIRV	chr2	174330084	174346712	+	12	1721	7041	18816	ENSMUSG00000027523.19	ENSMUST00000109087.7	Gnas	Gnas-208	Known	Known	None	0.75	None	None	None	None
m54284U_191109_043049/81529618/ccs	PacBio_Cortex_Rep2	mm10_ERCC_SIRV	chr8	83594422	83571700	-	12	1058	25612	66861	ENSMUSG00000031708.16	ENSMUST00000165740.8	Tecr	Tecr-203	Known	Known	None	0.20000000298023224	None	None	None	None
m54284U_191109_043049/73270792/ccs	PacBio_Cortex_Rep2	mm10_ERCC_SIRV	chr11	120784296	120789103	+	14	1837	35089	92868	ENSMUSG00000025156.17	ENSMUST00000116305.7	Gps1	Gps1-202	Known	Known	None	0.10000000149011612	None	None	None	None
m54284U_191109_043049/84478177/ccs	PacBio_Cortex_Rep2	mm10_ERCC_SIRV	chr8	83594445	83571700	-	12	1081	25612	66861	ENSMUSG00000031708.16	ENSMUST00000165740.8	Tecr	Tecr-203	Known	Known	None	0.20000000298023224	None	None	None	None
m54284U_191109_043049/87295010/ccs	PacBio_Cortex_Rep2	mm10_ERCC_SIRV	chr8	83594418	83571700	-	13	1089	25612	66860	ENSMUSG00000031708.16	ENSMUST00000019382.16	Tecr	Tecr-201	Known	Known	None	0.20000000298023224	None	None	None	None
m54284U_191212_053548/11010336/ccs	PacBio_Hippocampus_Rep1	mm10_ERCC_SIRV	chr2	174330084	174346712	+	12	1721	7041	18816	ENSMUSG00000027523.19	ENSMUST00000109087.7	Gnas	Gnas-208	Known	Known	None	0.75	None	None	None	None
m54284U_191109_043049/86705435/ccs	PacBio_Cortex_Rep2	mm10_ERCC_SIRV	chr11	120784296	120789100	+	14	1834	35089	92868	ENSMUSG00000025156.17	ENSMUST00000116305.7	Gps1	Gps1-202	Known	Known	None	0.10000000149011612	None	None	None	None
m54284U_191109_043049/87885689/ccs	PacBio_Cortex_Rep2	mm10_ERCC_SIRV	chr8	83572488	83571700	-	4	462	25612	617315	ENSMUSG00000031708.16	ENCODEMT000617315	Tecr	ENCODEMT000617315	Known	ISM	Suffix	0.20000000298023224	None	None	None	None
m54284U_191212_053548/11667444/ccs	PacBio_Hippocampus_Rep1	mm10_ERCC_SIRV	chr2	174330084	174346712	+	12	1721	7041	18816	ENSMUSG00000027523.19	ENSMUST00000109087.7	Gnas	Gnas-208	Known	Known	None	0.75	None	None	None	None
m54284U_191109_043049/88015983/ccs	PacBio_Cortex_Rep2	mm10_ERCC_SIRV	chr8	83594467	83571700	-	12	1103	25612	66861	ENSMUSG00000031708.16	ENSMUST00000165740.8	Tecr	Tecr-203	Known	Known	None	0.20000000298023224	None	None	None	None
m54284U_191109_043049/93587873/ccs	PacBio_Cortex_Rep2	mm10_ERCC_SIRV	chr11	120784296	120789102	+	14	1836	35089	92868	ENSMUSG00000025156.17	ENSMUST00000116305.7	Gps1	Gps1-202	Known	Known	None	0.10000000149011612	None	None	None	None
m54284U_191109_043049/88935231/ccs	PacBio_Cortex_Rep2	mm10_ERCC_SIRV	chr8	83594454	83571700	-	12	1090	25612	66861	ENSMUSG00000031708.16	ENSMUST00000165740.8	Tecr	Tecr-203	Known	Known	None	0.20000000298023224	None	None	None	None
m54284U_191212_053548/11930378/ccs	PacBio_Hippocampus_Rep1	mm10_ERCC_SIRV	chr2	174330084	174346711	+	12	1720	7041	18816	ENSMUSG00000027523.19	ENSMUST00000109087.7	Gnas	Gnas-208	Known	Known	None	0.699999988079071	None	None	None	None
m54284U_191109_043049/89720156/ccs	PacBio_Cortex_Rep2	mm10_ERCC_SIRV	chr8	83594455	83571700	-	12	1091	25612	66861	ENSMUSG00000031708.16	ENSMUST00000165740.8	Tecr	Tecr-203	Known	Known	None	0.20000000298023224	None	None	None	None
m54284U_191109_043049/90178852/ccs	PacBio_Cortex_Rep2	mm10_ERCC_SIRV	chr8	83594468	83571700	-	13	1149	25612	66860	ENSMUSG00000031708.16	ENSMUST00000019382.16	Tecr	Tecr-201	Known	Known	None	0.20000000298023224	None	None	None	None
m54284U_191109_043049/101910157/ccs	PacBio_Cortex_Rep2	mm10_ERCC_SIRV	chr11	120784296	120789100	+	14	1834	35089	92868	ENSMUSG00000025156.17	ENSMUST00000116305.7	Gps1	Gps1-202	Known	Known	None	0.10000000149011612	None	None	None	None
m54284U_191212_053548/12976370/ccs	PacBio_Hippocampus_Rep1	mm10_ERCC_SIRV	chr2	174330084	174346711	+	12	1720	7041	18816	ENSMUSG00000027523.19	ENSMUST00000109087.7	Gnas	Gnas-208	Known	Known	None	0.699999988079071	None	None	None	None
m54284U_191109_043049/91425474/ccs	PacBio_Cortex_Rep2	mm10_ERCC_SIRV	chr8	83594446	83571700	-	12	1082	25612	66861	ENSMUSG00000031708.16	ENSMUST00000165740.8	Tecr	Tecr-203	Known	Known	None	0.20000000298023224	None	None	None	None
m54284U_191109_043049/93520771/ccs	PacBio_Cortex_Rep2	mm10_ERCC_SIRV	chr8	83594463	83571700	-	13	1144	25612	66860	ENSMUSG00000031708.16	ENSMUST00000019382.16	Tecr	Tecr-201	Known	Known	None	0.20000000298023224	None	None	None	None
m54284U_191109_043049/109511398/ccs	PacBio_Cortex_Rep2	mm10_ERCC_SIRV	chr11	120784296	120789101	+	9	3068	35089	617316	ENSMUSG00000025156.17	ENCODEMT000617316	Gps1	ENCODEMT000617316	Known	NIC	None	0.10000000149011612	None	None	None	None
m54284U_191109_043049/93782591/ccs	PacBio_Cortex_Rep2	mm10_ERCC_SIRV	chr8	83594446	83571700	-	13	1127	25612	66860	ENSMUSG00000031708.16	ENSMUST00000019382.16	Tecr	Tecr-201	Known	Known	None	0.20000000298023224	None	None	None	None
m54284U_191212_053548/13830308/ccs	PacBio_Hippocampus_Rep1	mm10_ERCC_SIRV	chr2	174330084	174346712	+	12	1721	7041	18816	ENSMUSG00000027523.19	ENSMUST00000109087.7	Gnas	Gnas-208	Known	Known	None	0.75	None	None	None	None
m54284U_191109_043049/94112452/ccs	PacBio_Cortex_Rep2	mm10_ERCC_SIRV	chr8	83594464	83571700	-	12	1100	25612	66861	ENSMUSG00000031708.16	ENSMUST00000165740.8	Tecr	Tecr-203	Known	Known	None	0.20000000298023224	None	None	None	None
m54284U_191109_043049/94241496/ccs	PacBio_Cortex_Rep2	mm10_ERCC_SIRV	chr8	83594445	83571700	-	12	1081	25612	66861	ENSMUSG00000031708.16	ENSMUST00000165740.8	Tecr	Tecr-203	Known	Known	None	0.20000000298023224	None	None	None	None
m54284U_191109_043049/124061539/ccs	PacBio_Cortex_Rep2	mm10_ERCC_SIRV	chr11	120784296	120789101	+	14	1832	35089	92867	ENSMUSG00000025156.17	ENSMUST00000208737.1	Gps1	Gps1-208	Known	Known	None	0.10000000149011612	None	None	None	None
m54284U_191212_053548/13962010/ccs	PacBio_Hippocampus_Rep1	mm10_ERCC_SIRV	chr2	174330084	174346712	+	12	1721	7041	18816	ENSMUSG00000027523.19	ENSMUST00000109087.7	Gnas	Gnas-208	Known	Known	None	0.75	None	None	None	None
m54284U_191109_043049/94439860/ccs	PacBio_Cortex_Rep2	mm10_ERCC_SIRV	chr8	83594455	83571700	-	12	1091	25612	66861	ENSMUSG00000031708.16	ENSMUST00000165740.8	Tecr	Tecr-203	Known	Known	None	0.20000000298023224	None	None	None	None
m54284U_191109_043049/94832198/ccs	PacBio_Cortex_Rep2	mm10_ERCC_SIRV	chr8	83594461	83571700	-	12	1097	25612	66861	ENSMUSG00000031708.16	ENSMUST00000165740.8	Tecr	Tecr-203	Known	Known	None	0.20000000298023224	None	None	None	None
m54284U_191109_043049/127992300/ccs	PacBio_Cortex_Rep2	mm10_ERCC_SIRV	chr11	120784296	120789098	+	14	1832	35089	92868	ENSMUSG00000025156.17	ENSMUST00000116305.7	Gps1	Gps1-202	Known	Known	None	0.10000000149011612	None	None	None	None
m54284U_191109_043049/95289487/ccs	PacBio_Cortex_Rep2	mm10_ERCC_SIRV	chr8	83594473	83571700	-	12	1109	25612	66861	ENSMUSG00000031708.16	ENSMUST00000165740.8	Tecr	Tecr-203	Known	Known	None	0.20000000298023224	None	None	None	None
m54284U_191212_053548/14156430/ccs	PacBio_Hippocampus_Rep1	mm10_ERCC_SIRV	chr2	174330084	174346712	+	12	1721	7041	18816	ENSMUSG00000027523.19	ENSMUST00000109087.7	Gnas	Gnas-208	Known	Known	None	0.75	None	None	None	None
m54284U_191109_043049/95357137/ccs	PacBio_Cortex_Rep2	mm10_ERCC_SIRV	chr8	83594468	83571700	-	12	1104	25612	66861	ENSMUSG00000031708.16	ENSMUST00000165740.8	Tecr	Tecr-203	Known	Known	None	0.20000000298023224	None	None	None	None
m54284U_191109_043049/95553335/ccs	PacBio_Cortex_Rep2	mm10_ERCC_SIRV	chr8	83594442	83571700	-	10	1804	25612	617317	ENSMUSG00000031708.16	ENCODEMT000617317	Tecr	ENCODEMT000617317	Known	NIC	None	0.20000000298023224	None	None	None	None
m54284U_191109_043049/147392444/ccs	PacBio_Cortex_Rep2	mm10_ERCC_SIRV	chr11	120784296	120789100	+	14	1834	35089	92868	ENSMUSG00000025156.17	ENSMUST00000116305.7	Gps1	Gps1-202	Known	Known	None	0.10000000149011612	None	None	None	None
m54284U_191212_053548/14223461/ccs	PacBio_Hippocampus_Rep1	mm10_ERCC_SIRV	chr2	174330084	174346712	+	12	1721	7041	18816	ENSMUSG00000027523.19	ENSMUST00000109087.7	Gnas	Gnas-208	Known	Known	None	0.75	None	None	None	None
m54284U_191109_043049/96142230/ccs	PacBio_Cortex_Rep2	mm10_ERCC_SIRV	chr8	83594490	83571700	-	12	1126	25612	66861	ENSMUSG00000031708.16	ENSMUST00000165740.8	Tecr	Tecr-203	Known	Known	None	0.20000000298023224	None	None	None	None
m54284U_191109_043049/96272411/ccs	PacBio_Cortex_Rep2	mm10_ERCC_SIRV	chr8	83594476	83571700	-	12	1112	25612	66861	ENSMUSG00000031708.16	ENSMUST00000165740.8	Tecr	Tecr-203	Known	Known	None	0.20000000298023224	None	None	None	None
m54284U_191109_043049/148833853/ccs	PacBio_Cortex_Rep2	mm10_ERCC_SIRV	chr11	120784296	120789099	+	14	1833	35089	92868	ENSMUSG00000025156.17	ENSMUST00000116305.7	Gps1	Gps1-202	Known	Known	None	0.10000000149011612	None	None	None	None
m54284U_191212_053548/14485783/ccs	PacBio_Hippocampus_Rep1	mm10_ERCC_SIRV	chr2	174330084	174346712	+	12	1721	7041	18816	ENSMUSG00000027523.19	ENSMUST00000109087.7	Gnas	Gnas-208	Known	Known	None	0.75	None	None	None	None
m54284U_191109_043049/97126848/ccs	PacBio_Cortex_Rep2	mm10_ERCC_SIRV	chr8	83594462	83571700	-	12	1098	25612	66861	ENSMUSG00000031708.16	ENSMUST00000165740.8	Tecr	Tecr-203	Known	Known	None	0.20000000298023224	None	None	None	None
m54284U_191109_043049/97256504/ccs	PacBio_Cortex_Rep2	mm10_ERCC_SIRV	chr8	83594458	83571700	-	12	1094	25612	66861	ENSMUSG00000031708.16	ENSMUST00000165740.8	Tecr	Tecr-203	Known	Known	None	0.20000000298023224	None	None	None	None
m54284U_191212_053548/53674710/ccs	PacBio_Hippocampus_Rep1	mm10_ERCC_SIRV	chr11	120784296	120789100	+	14	1834	35089	92868	ENSMUSG00000025156.17	ENSMUST00000116305.7	Gps1	Gps1-202	Known	Known	None	0.10000000149011612	None	None	None	None
m54284U_191212_053548/14615815/ccs	PacBio_Hippocampus_Rep1	mm10_ERCC_SIRV	chr2	174330084	174346712	+	12	1721	7041	18816	ENSMUSG00000027523.19	ENSMUST00000109087.7	Gnas	Gnas-208	Known	Known	None	0.75	None	None	None	None
m54284U_191109_043049/97389225/ccs	PacBio_Cortex_Rep2	mm10_ERCC_SIRV	chr8	83594422	83571700	-	13	1103	25612	66860	ENSMUSG00000031708.16	ENSMUST00000019382.16	Tecr	Tecr-201	Known	Known	None	0.20000000298023224	None	None	None	None
m54284U_191109_043049/100403101/ccs	PacBio_Cortex_Rep2	mm10_ERCC_SIRV	chr8	83594435	83571700	-	13	1116	25612	66860	ENSMUSG00000031708.16	ENSMUST00000019382.16	Tecr	Tecr-201	Known	Known	None	0.20000000298023224	None	None	None	None
m54284U_191109_043049/100993256/ccs	PacBio_Cortex_Rep2	mm10_ERCC_SIRV	chr8	83594412	83571700	-	13	1106	25612	617310	ENSMUSG00000031708.16	ENCODEMT000617310	Tecr	ENCODEMT000617310	Known	NNC	None	0.20000000298023224	None	None	None	None
m54284U_191212_053548/87163156/ccs	PacBio_Hippocampus_Rep1	mm10_ERCC_SIRV	chr11	120784296	120789098	+	14	1832	35089	92868	ENSMUSG00000025156.17	ENSMUST00000116305.7	Gps1	Gps1-202	Known	Known	None	0.10000000149011612	None	None	None	None
m54284U_191212_053548/14747613/ccs	PacBio_Hippocampus_Rep1	mm10_ERCC_SIRV	chr2	174330084	174346712	+	12	1721	7041	18816	ENSMUSG00000027523.19	ENSMUST00000109087.7	Gnas	Gnas-208	Known	Known	None	0.75	None	None	None	None
m54284U_191109_043049/101843125/ccs	PacBio_Cortex_Rep2	mm10_ERCC_SIRV	chr8	83594476	83571700	-	13	1157	25612	66860	ENSMUSG00000031708.16	ENSMUST00000019382.16	Tecr	Tecr-201	Known	Known	None	0.20000000298023224	None	None	None	None
m54284U_191109_043049/102958809/ccs	PacBio_Cortex_Rep2	mm10_ERCC_SIRV	chr8	83594469	83571700	-	13	1150	25612	66860	ENSMUSG00000031708.16	ENSMUST00000019382.16	Tecr	Tecr-201	Known	Known	None	0.20000000298023224	None	None	None	None
m54284U_191212_053548/119015880/ccs	PacBio_Hippocampus_Rep1	mm10_ERCC_SIRV	chr11	120784296	120789101	+	14	1835	35089	92868	ENSMUSG00000025156.17	ENSMUST00000116305.7	Gps1	Gps1-202	Known	Known	None	0.10000000149011612	None	None	None	None
m54284U_191212_053548/15663566/ccs	PacBio_Hippocampus_Rep1	mm10_ERCC_SIRV	chr2	174330084	174346712	+	12	1721	7041	18816	ENSMUSG00000027523.19	ENSMUST00000109087.7	Gnas	Gnas-208	Known	Known	None	0.75	None	None	None	None
m54284U_191109_043049/103023855/ccs	PacBio_Cortex_Rep2	mm10_ERCC_SIRV	chr8	83594454	83571700	-	13	1135	25612	66860	ENSMUSG00000031708.16	ENSMUST00000019382.16	Tecr	Tecr-201	Known	Known	None	0.20000000298023224	None	None	None	None
m54284U_191109_043049/103484225/ccs	PacBio_Cortex_Rep2	mm10_ERCC_SIRV	chr8	83594464	83571700	-	12	1100	25612	66861	ENSMUSG00000031708.16	ENSMUST00000165740.8	Tecr	Tecr-203	Known	Known	None	0.20000000298023224	None	None	None	None
m54284U_191212_053548/136577175/ccs	PacBio_Hippocampus_Rep1	mm10_ERCC_SIRV	chr11	120784296	120789101	+	14	1832	35089	92867	ENSMUSG00000025156.17	ENSMUST00000208737.1	Gps1	Gps1-208	Known	Known	None	0.10000000149011612	None	None	None	None
m54284U_191109_043049/104203044/ccs	PacBio_Cortex_Rep2	mm10_ERCC_SIRV	chr8	83594461	83571700	-	12	1097	25612	66861	ENSMUSG00000031708.16	ENSMUST00000165740.8	Tecr	Tecr-203	Known	Known	None	0.20000000298023224	None	None	None	None
m54284U_191212_053548/15862457/ccs	PacBio_Hippocampus_Rep1	mm10_ERCC_SIRV	chr2	174330084	174346740	+	12	1749	7041	18816	ENSMUSG00000027523.19	ENSMUST00000109087.7	Gnas	Gnas-208	Known	Known	None	0.25	None	None	None	None
m54284U_191109_043049/104990264/ccs	PacBio_Cortex_Rep2	mm10_ERCC_SIRV	chr8	83594445	83571700	-	12	1081	25612	66861	ENSMUSG00000031708.16	ENSMUST00000165740.8	Tecr	Tecr-203	Known	Known	None	0.20000000298023224	None	None	None	None
m54284U_191109_043049/105056218/ccs	PacBio_Cortex_Rep2	mm10_ERCC_SIRV	chr8	83594476	83571700	-	12	1112	25612	66861	ENSMUSG00000031708.16	ENSMUST00000165740.8	Tecr	Tecr-203	Known	Known	None	0.20000000298023224	None	None	None	None
m54284U_191212_053548/148898278/ccs	PacBio_Hippocampus_Rep1	mm10_ERCC_SIRV	chr11	120784296	120789100	+	14	1831	35089	92867	ENSMUSG00000025156.17	ENSMUST00000208737.1	Gps1	Gps1-208	Known	Known	None	0.10000000149011612	None	None	None	None
m54284U_191212_053548/15992959/ccs	PacBio_Hippocampus_Rep1	mm10_ERCC_SIRV	chr2	174330084	174346712	+	12	1721	7041	18816	ENSMUSG00000027523.19	ENSMUST00000109087.7	Gnas	Gnas-208	Known	Known	None	0.75	None	None	None	None
m54284U_191109_043049/106104407/ccs	PacBio_Cortex_Rep2	mm10_ERCC_SIRV	chr8	83594475	83571700	-	12	1111	25612	66861	ENSMUSG00000031708.16	ENSMUST00000165740.8	Tecr	Tecr-203	Known	Known	None	0.20000000298023224	None	None	None	None
m54284U_191109_043049/106432995/ccs	PacBio_Cortex_Rep2	mm10_ERCC_SIRV	chr8	83594458	83571700	-	12	1094	25612	66861	ENSMUSG00000031708.16	ENSMUST00000165740.8	Tecr	Tecr-203	Known	Known	None	0.20000000298023224	None	None	None	None
m54284U_191213_120042/591168/ccs	PacBio_Hippocampus_Rep2	mm10_ERCC_SIRV	chr11	120784296	120789094	+	14	1828	35089	92868	ENSMUSG00000025156.17	ENSMUST00000116305.7	Gps1	Gps1-202	Known	Known	None	0.20000000298023224	None	None	None	None
m54284U_191212_053548/16845080/ccs	PacBio_Hippocampus_Rep1	mm10_ERCC_SIRV	chr2	174330084	174346712	+	12	1721	7041	18816	ENSMUSG00000027523.19	ENSMUST00000109087.7	Gnas	Gnas-208	Known	Known	None	0.75	None	None	None	None
m54284U_191109_043049/107546802/ccs	PacBio_Cortex_Rep2	mm10_ERCC_SIRV	chr8	83594455	83571700	-	12	1091	25612	66861	ENSMUSG00000031708.16	ENSMUST00000165740.8	Tecr	Tecr-203	Known	Known	None	0.20000000298023224	None	None	None	None
m54284U_191109_043049/109119810/ccs	PacBio_Cortex_Rep2	mm10_ERCC_SIRV	chr8	83594446	83571700	-	12	1082	25612	66861	ENSMUSG00000031708.16	ENSMUST00000165740.8	Tecr	Tecr-203	Known	Known	None	0.20000000298023224	None	None	None	None
m54284U_191212_053548/16910203/ccs	PacBio_Hippocampus_Rep1	mm10_ERCC_SIRV	chr2	174330084	174346703	+	12	1712	7041	18816	ENSMUSG00000027523.19	ENSMUST00000109087.7	Gnas	Gnas-208	Known	Known	None	0.5	None	None	None	None
m54284U_191213_120042/28838050/ccs	PacBio_Hippocampus_Rep2	mm10_ERCC_SIRV	chr11	120784296	120789100	+	14	1834	35089	92868	ENSMUSG00000025156.17	ENSMUST00000116305.7	Gps1	Gps1-202	Known	Known	None	0.10000000149011612	None	None	None	None
m54284U_191109_043049/109904726/ccs	PacBio_Cortex_Rep2	mm10_ERCC_SIRV	chr8	83572575	83571700	-	5	456	25612	617318	ENSMUSG00000031708.16	ENCODEMT000617318	Tecr	ENCODEMT000617318	Known	ISM	Suffix	0.20000000298023224	None	None	None	None
m54284U_191109_043049/110887444/ccs	PacBio_Cortex_Rep2	mm10_ERCC_SIRV	chr8	83594436	83571700	-	13	1117	25612	66860	ENSMUSG00000031708.16	ENSMUST00000019382.16	Tecr	Tecr-201	Known	Known	None	0.20000000298023224	None	None	None	None
m54284U_191212_053548/16976607/ccs	PacBio_Hippocampus_Rep1	mm10_ERCC_SIRV	chr2	174330084	174346712	+	12	1721	7041	18816	ENSMUSG00000027523.19	ENSMUST00000109087.7	Gnas	Gnas-208	Known	Known	None	0.75	None	None	None	None
m54284U_191213_120042/31656499/ccs	PacBio_Hippocampus_Rep2	mm10_ERCC_SIRV	chr11	120784297	120789097	+	13	2253	35089	616938	ENSMUSG00000025156.17	ENCODEMT000616938	Gps1	ENCODEMT000616938	Known	NIC	None	0.10000000149011612	None	None	None	None
m54284U_191109_043049/110888704/ccs	PacBio_Cortex_Rep2	mm10_ERCC_SIRV	chr8	83594460	83571700	-	12	1096	25612	66861	ENSMUSG00000031708.16	ENSMUST00000165740.8	Tecr	Tecr-203	Known	Known	None	0.20000000298023224	None	None	None	None
m54284U_191109_043049/111806929/ccs	PacBio_Cortex_Rep2	mm10_ERCC_SIRV	chr8	83594476	83571700	-	12	1112	25612	66861	ENSMUSG00000031708.16	ENSMUST00000165740.8	Tecr	Tecr-203	Known	Known	None	0.20000000298023224	None	None	None	None
m54284U_191212_053548/17042153/ccs	PacBio_Hippocampus_Rep1	mm10_ERCC_SIRV	chr2	174330084	174346712	+	12	1721	7041	18816	ENSMUSG00000027523.19	ENSMUST00000109087.7	Gnas	Gnas-208	Known	Known	None	0.75	None	None	None	None
m54284U_191213_120042/32901912/ccs	PacBio_Hippocampus_Rep2	mm10_ERCC_SIRV	chr11	120784296	120789098	+	14	1832	35089	92868	ENSMUSG00000025156.17	ENSMUST00000116305.7	Gps1	Gps1-202	Known	Known	None	0.10000000149011612	None	None	None	None
m54284U_191109_043049/112199604/ccs	PacBio_Cortex_Rep2	mm10_ERCC_SIRV	chr8	83594445	83571700	-	12	1081	25612	66861	ENSMUSG00000031708.16	ENSMUST00000165740.8	Tecr	Tecr-203	Known	Known	None	0.20000000298023224	None	None	None	None
m54284U_191109_043049/112788294/ccs	PacBio_Cortex_Rep2	mm10_ERCC_SIRV	chr8	83594446	83571700	-	12	1082	25612	66861	ENSMUSG00000031708.16	ENSMUST00000165740.8	Tecr	Tecr-203	Known	Known	None	0.20000000298023224	None	None	None	None
m54284U_191212_053548/17105848/ccs	PacBio_Hippocampus_Rep1	mm10_ERCC_SIRV	chr2	174330084	174346712	+	12	1721	7041	18816	ENSMUSG00000027523.19	ENSMUST00000109087.7	Gnas	Gnas-208	Known	Known	None	0.75	None	None	None	None
m54284U_191109_043049/113772742/ccs	PacBio_Cortex_Rep2	mm10_ERCC_SIRV	chr8	83594455	83571700	-	12	1097	25612	66861	ENSMUSG00000031708.16	ENSMUST00000165740.8	Tecr	Tecr-203	Known	Known	None	0.20000000298023224	None	None	None	None
m54284U_191213_120042/42273256/ccs	PacBio_Hippocampus_Rep2	mm10_ERCC_SIRV	chr11	120784296	120789100	+	14	1834	35089	92868	ENSMUSG00000025156.17	ENSMUST00000116305.7	Gps1	Gps1-202	Known	Known	None	0.10000000149011612	None	None	None	None
m54284U_191109_043049/116786636/ccs	PacBio_Cortex_Rep2	mm10_ERCC_SIRV	chr8	83594484	83571700	-	12	1120	25612	66861	ENSMUSG00000031708.16	ENSMUST00000165740.8	Tecr	Tecr-203	Known	Known	None	0.20000000298023224	None	None	None	None
m54284U_191109_043049/117244837/ccs	PacBio_Cortex_Rep2	mm10_ERCC_SIRV	chr8	83594416	83571700	-	12	1052	25612	66861	ENSMUSG00000031708.16	ENSMUST00000165740.8	Tecr	Tecr-203	Known	Known	None	0.20000000298023224	None	None	None	None
m54284U_191212_053548/17367370/ccs	PacBio_Hippocampus_Rep1	mm10_ERCC_SIRV	chr2	174330084	174346712	+	12	1721	7041	18816	ENSMUSG00000027523.19	ENSMUST00000109087.7	Gnas	Gnas-208	Known	Known	None	0.75	None	None	None	None
m54284U_191213_120042/44237215/ccs	PacBio_Hippocampus_Rep2	mm10_ERCC_SIRV	chr11	120784296	120789100	+	14	1834	35089	92868	ENSMUSG00000025156.17	ENSMUST00000116305.7	Gps1	Gps1-202	Known	Known	None	0.10000000149011612	None	None	None	None
m54284U_191109_043049/117311893/ccs	PacBio_Cortex_Rep2	mm10_ERCC_SIRV	chr8	83594468	83571700	-	13	1149	25612	66860	ENSMUSG00000031708.16	ENSMUST00000019382.16	Tecr	Tecr-201	Known	Known	None	0.20000000298023224	None	None	None	None
m54284U_191109_043049/117703724/ccs	PacBio_Cortex_Rep2	mm10_ERCC_SIRV	chr8	83594472	83571700	-	13	1153	25612	66860	ENSMUSG00000031708.16	ENSMUST00000019382.16	Tecr	Tecr-201	Known	Known	None	0.20000000298023224	None	None	None	None
m54284U_191212_053548/18221290/ccs	PacBio_Hippocampus_Rep1	mm10_ERCC_SIRV	chr2	174330084	174346709	+	12	1718	7041	18816	ENSMUSG00000027523.19	ENSMUST00000109087.7	Gnas	Gnas-208	Known	Known	None	0.699999988079071	None	None	None	None
m54284U_191213_120042/45025922/ccs	PacBio_Hippocampus_Rep2	mm10_ERCC_SIRV	chr11	120784296	120789105	+	13	1912	35089	92866	ENSMUSG00000025156.17	ENSMUST00000100134.9	Gps1	Gps1-201	Known	Known	None	0.10000000149011612	None	None	None	None
m54284U_191109_043049/118294394/ccs	PacBio_Cortex_Rep2	mm10_ERCC_SIRV	chr8	83594451	83571700	-	13	1132	25612	66860	ENSMUSG00000031708.16	ENSMUST00000019382.16	Tecr	Tecr-201	Known	Known	None	0.20000000298023224	None	None	None	None
m54284U_191109_043049/119802093/ccs	PacBio_Cortex_Rep2	mm10_ERCC_SIRV	chr8	83594445	83571700	-	12	1081	25612	66861	ENSMUSG00000031708.16	ENSMUST00000165740.8	Tecr	Tecr-203	Known	Known	None	0.20000000298023224	None	None	None	None
m54284U_191109_043049/120587683/ccs	PacBio_Cortex_Rep2	mm10_ERCC_SIRV	chr8	83594481	83571700	-	12	1117	25612	66861	ENSMUSG00000031708.16	ENSMUST00000165740.8	Tecr	Tecr-203	Known	Known	None	0.20000000298023224	None	None	None	None
m54284U_191212_053548/18482575/ccs	PacBio_Hippocampus_Rep1	mm10_ERCC_SIRV	chr2	174330084	174346712	+	12	1721	7041	18816	ENSMUSG00000027523.19	ENSMUST00000109087.7	Gnas	Gnas-208	Known	Known	None	0.75	None	None	None	None
m54284U_191213_120042/90704392/ccs	PacBio_Hippocampus_Rep2	mm10_ERCC_SIRV	chr11	120784296	120789099	+	14	1833	35089	92868	ENSMUSG00000025156.17	ENSMUST00000116305.7	Gps1	Gps1-202	Known	Known	None	0.10000000149011612	None	None	None	None
m54284U_191109_043049/122685337/ccs	PacBio_Cortex_Rep2	mm10_ERCC_SIRV	chr8	83594430	83571700	-	12	1066	25612	66861	ENSMUSG00000031708.16	ENSMUST00000165740.8	Tecr	Tecr-203	Known	Known	None	0.20000000298023224	None	None	None	None
m54284U_191109_043049/122946039/ccs	PacBio_Cortex_Rep2	mm10_ERCC_SIRV	chr8	83594439	83571700	-	12	1075	25612	66861	ENSMUSG00000031708.16	ENSMUST00000165740.8	Tecr	Tecr-203	Known	Known	None	0.20000000298023224	None	None	None	None
m54284U_191212_053548/18483080/ccs	PacBio_Hippocampus_Rep1	mm10_ERCC_SIRV	chr2	174330084	174346712	+	12	1721	7041	18816	ENSMUSG00000027523.19	ENSMUST00000109087.7	Gnas	Gnas-208	Known	Known	None	0.75	None	None	None	None
m54284U_191213_120042/107939279/ccs	PacBio_Hippocampus_Rep2	mm10_ERCC_SIRV	chr11	120784296	120789097	+	14	1831	35089	92868	ENSMUSG00000025156.17	ENSMUST00000116305.7	Gps1	Gps1-202	Known	Known	None	0.15000000596046448	None	None	None	None
m54284U_191109_043049/123602112/ccs	PacBio_Cortex_Rep2	mm10_ERCC_SIRV	chr8	83594438	83571700	-	13	1119	25612	66860	ENSMUSG00000031708.16	ENSMUST00000019382.16	Tecr	Tecr-201	Known	Known	None	0.20000000298023224	None	None	None	None
m54284U_191109_043049/125502628/ccs	PacBio_Cortex_Rep2	mm10_ERCC_SIRV	chr8	83594475	83571700	-	12	1111	25612	66861	ENSMUSG00000031708.16	ENSMUST00000165740.8	Tecr	Tecr-203	Known	Known	None	0.20000000298023224	None	None	None	None
m54284U_191212_053548/18942285/ccs	PacBio_Hippocampus_Rep1	mm10_ERCC_SIRV	chr2	174330084	174346734	+	12	1743	7041	18816	ENSMUSG00000027523.19	ENSMUST00000109087.7	Gnas	Gnas-208	Known	Known	None	0.3499999940395355	None	None	None	None
m54284U_191109_043049/126289363/ccs	PacBio_Cortex_Rep2	mm10_ERCC_SIRV	chr8	83594455	83571700	-	13	1136	25612	66860	ENSMUSG00000031708.16	ENSMUST00000019382.16	Tecr	Tecr-201	Known	Known	None	0.20000000298023224	None	None	None	None
m54284U_191213_120042/108265854/ccs	PacBio_Hippocampus_Rep2	mm10_ERCC_SIRV	chr11	120784296	120789104	+	14	1838	35089	92868	ENSMUSG00000025156.17	ENSMUST00000116305.7	Gps1	Gps1-202	Known	Known	None	0.10000000149011612	None	None	None	None
m54284U_191109_043049/132579868/ccs	PacBio_Cortex_Rep2	mm10_ERCC_SIRV	chr8	83594448	83571700	-	13	1129	25612	66860	ENSMUSG00000031708.16	ENSMUST00000019382.16	Tecr	Tecr-201	Known	Known	None	0.20000000298023224	None	None	None	None
m54284U_191109_043049/133629694/ccs	PacBio_Cortex_Rep2	mm10_ERCC_SIRV	chr8	83594443	83571700	-	12	1079	25612	66861	ENSMUSG00000031708.16	ENSMUST00000165740.8	Tecr	Tecr-203	Known	Known	None	0.20000000298023224	None	None	None	None
m54284U_191212_053548/19465314/ccs	PacBio_Hippocampus_Rep1	mm10_ERCC_SIRV	chr2	174330084	174346712	+	12	1721	7041	18816	ENSMUSG00000027523.19	ENSMUST00000109087.7	Gnas	Gnas-208	Known	Known	None	0.75	None	None	None	None
m54284U_191213_120042/126224594/ccs	PacBio_Hippocampus_Rep2	mm10_ERCC_SIRV	chr11	120784296	120789100	+	14	1834	35089	92868	ENSMUSG00000025156.17	ENSMUST00000116305.7	Gps1	Gps1-202	Known	Known	None	0.10000000149011612	None	None	None	None
m54284U_191109_043049/134744395/ccs	PacBio_Cortex_Rep2	mm10_ERCC_SIRV	chr8	83594446	83571700	-	13	1127	25612	66860	ENSMUSG00000031708.16	ENSMUST00000019382.16	Tecr	Tecr-201	Known	Known	None	0.20000000298023224	None	None	None	None
m54284U_191109_043049/135269043/ccs	PacBio_Cortex_Rep2	mm10_ERCC_SIRV	chr8	83594476	83571700	-	14	1328	25612	617319	ENSMUSG00000031708.16	ENCODEMT000617319	Tecr	ENCODEMT000617319	Known	NNC	None	0.20000000298023224	None	None	None	None
m54284U_191109_043049/135269131/ccs	PacBio_Cortex_Rep2	mm10_ERCC_SIRV	chr8	83594441	83571700	-	12	1077	25612	66861	ENSMUSG00000031708.16	ENSMUST00000165740.8	Tecr	Tecr-203	Known	Known	None	0.20000000298023224	None	None	None	None
m54284U_191212_053548/19661667/ccs	PacBio_Hippocampus_Rep1	mm10_ERCC_SIRV	chr2	174330084	174346712	+	12	1721	7041	18816	ENSMUSG00000027523.19	ENSMUST00000109087.7	Gnas	Gnas-208	Known	Known	None	0.75	None	None	None	None
m54284U_191213_120042/155779658/ccs	PacBio_Hippocampus_Rep2	mm10_ERCC_SIRV	chr11	120784296	120789101	+	14	1835	35089	92868	ENSMUSG00000025156.17	ENSMUST00000116305.7	Gps1	Gps1-202	Known	Known	None	0.10000000149011612	None	None	None	None
m54284U_191109_043049/135792053/ccs	PacBio_Cortex_Rep2	mm10_ERCC_SIRV	chr8	83594448	83571700	-	13	1129	25612	66860	ENSMUSG00000031708.16	ENSMUST00000019382.16	Tecr	Tecr-201	Known	Known	None	0.20000000298023224	None	None	None	None
m54284U_191109_043049/137692172/ccs	PacBio_Cortex_Rep2	mm10_ERCC_SIRV	chr8	83594449	83571700	-	13	1130	25612	66860	ENSMUSG00000031708.16	ENSMUST00000019382.16	Tecr	Tecr-201	Known	Known	None	0.20000000298023224	None	None	None	None
m54284U_191212_053548/19726460/ccs	PacBio_Hippocampus_Rep1	mm10_ERCC_SIRV	chr2	174330084	174346712	+	12	1721	7041	18816	ENSMUSG00000027523.19	ENSMUST00000109087.7	Gnas	Gnas-208	Known	Known	None	0.75	None	None	None	None
m54284U_191213_120042/156500966/ccs	PacBio_Hippocampus_Rep2	mm10_ERCC_SIRV	chr11	120784296	120789365	+	14	2096	35089	92867	ENSMUSG00000025156.17	ENSMUST00000208737.1	Gps1	Gps1-208	Known	Known	None	0.20000000298023224	None	None	None	None
m54284U_191109_043049/138086340/ccs	PacBio_Cortex_Rep2	mm10_ERCC_SIRV	chr8	83594442	83571700	-	12	1078	25612	66861	ENSMUSG00000031708.16	ENSMUST00000165740.8	Tecr	Tecr-203	Known	Known	None	0.20000000298023224	None	None	None	None
m54284U_191109_043049/138871322/ccs	PacBio_Cortex_Rep2	mm10_ERCC_SIRV	chr8	83622467	83571700	-	13	1148	25612	617320	ENSMUSG00000031708.16	ENCODEMT000617320	Tecr	ENCODEMT000617320	Known	NIC	None	0.20000000298023224	None	None	None	None
m54284U_191212_053548/20187726/ccs	PacBio_Hippocampus_Rep1	mm10_ERCC_SIRV	chr2	174330084	174346712	+	12	1721	7041	18816	ENSMUSG00000027523.19	ENSMUST00000109087.7	Gnas	Gnas-208	Known	Known	None	0.75	None	None	None	None
m54284U_191109_043049/139986474/ccs	PacBio_Cortex_Rep2	mm10_ERCC_SIRV	chr8	83594450	83571700	-	12	1086	25612	66861	ENSMUSG00000031708.16	ENSMUST00000165740.8	Tecr	Tecr-203	Known	Known	None	0.20000000298023224	None	None	None	None
m54284U_191213_120042/158335553/ccs	PacBio_Hippocampus_Rep2	mm10_ERCC_SIRV	chr11	120784296	120789098	+	14	1832	35089	92868	ENSMUSG00000025156.17	ENSMUST00000116305.7	Gps1	Gps1-202	Known	Known	None	0.10000000149011612	None	None	None	None
m54284U_191109_043049/140117486/ccs	PacBio_Cortex_Rep2	mm10_ERCC_SIRV	chr8	83594435	83571700	-	12	1071	25612	66861	ENSMUSG00000031708.16	ENSMUST00000165740.8	Tecr	Tecr-203	Known	Known	None	0.20000000298023224	None	None	None	None
m54284U_191109_043049/140379420/ccs	PacBio_Cortex_Rep2	mm10_ERCC_SIRV	chr8	83594454	83571700	-	12	1090	25612	66861	ENSMUSG00000031708.16	ENSMUST00000165740.8	Tecr	Tecr-203	Known	Known	None	0.20000000298023224	None	None	None	None
m54284U_191212_053548/20514057/ccs	PacBio_Hippocampus_Rep1	mm10_ERCC_SIRV	chr2	174330084	174346712	+	12	1721	7041	18816	ENSMUSG00000027523.19	ENSMUST00000109087.7	Gnas	Gnas-208	Known	Known	None	0.75	None	None	None	None
m54284U_191107_221739/9634814/ccs	PacBio_Cortex_Rep1	mm10_ERCC_SIRV	chr11	120784297	120789098	+	14	1831	35089	92868	ENSMUSG00000025156.17	ENSMUST00000116305.7	Gps1	Gps1-202	Known	Known	None	0.10000000149011612	None	None	None	None
m54284U_191109_043049/140640588/ccs	PacBio_Cortex_Rep2	mm10_ERCC_SIRV	chr8	83594438	83571700	-	12	1074	25612	66861	ENSMUSG00000031708.16	ENSMUST00000165740.8	Tecr	Tecr-203	Known	Known	None	0.20000000298023224	None	None	None	None
m54284U_191109_043049/142016640/ccs	PacBio_Cortex_Rep2	mm10_ERCC_SIRV	chr8	83594448	83571700	-	12	1084	25612	66861	ENSMUSG00000031708.16	ENSMUST00000165740.8	Tecr	Tecr-203	Known	Known	None	0.20000000298023224	None	None	None	None
m54284U_191212_053548/21431598/ccs	PacBio_Hippocampus_Rep1	mm10_ERCC_SIRV	chr2	174330084	174346712	+	12	1721	7041	18816	ENSMUSG00000027523.19	ENSMUST00000109087.7	Gnas	Gnas-208	Known	Known	None	0.75	None	None	None	None
m54284U_191107_221739/16712852/ccs	PacBio_Cortex_Rep1	mm10_ERCC_SIRV	chr11	120784297	120789101	+	14	1834	35089	92868	ENSMUSG00000025156.17	ENSMUST00000116305.7	Gps1	Gps1-202	Known	Known	None	0.10000000149011612	None	None	None	None
m54284U_191109_043049/142214288/ccs	PacBio_Cortex_Rep2	mm10_ERCC_SIRV	chr8	83594472	83571700	-	13	1153	25612	66860	ENSMUSG00000031708.16	ENSMUST00000019382.16	Tecr	Tecr-201	Known	Known	None	0.20000000298023224	None	None	None	None
m54284U_191109_043049/142344356/ccs	PacBio_Cortex_Rep2	mm10_ERCC_SIRV	chr8	83594458	83571700	-	13	1119	25612	617321	ENSMUSG00000031708.16	ENCODEMT000617321	Tecr	ENCODEMT000617321	Known	NNC	None	0.20000000298023224	None	None	None	None
m54284U_191109_043049/143656028/ccs	PacBio_Cortex_Rep2	mm10_ERCC_SIRV	chr8	83594467	83571700	-	13	1148	25612	66860	ENSMUSG00000031708.16	ENSMUST00000019382.16	Tecr	Tecr-201	Known	Known	None	0.20000000298023224	None	None	None	None
m54284U_191212_053548/21693095/ccs	PacBio_Hippocampus_Rep1	mm10_ERCC_SIRV	chr2	174330084	174346734	+	12	1743	7041	18816	ENSMUSG00000027523.19	ENSMUST00000109087.7	Gnas	Gnas-208	Known	Known	None	0.3499999940395355	None	None	None	None
m54284U_191107_221739/18219560/ccs	PacBio_Cortex_Rep1	mm10_ERCC_SIRV	chr11	120784297	120789095	+	14	1828	35089	92868	ENSMUSG00000025156.17	ENSMUST00000116305.7	Gps1	Gps1-202	Known	Known	None	0.15000000596046448	None	None	None	None
m54284U_191109_043049/144444219/ccs	PacBio_Cortex_Rep2	mm10_ERCC_SIRV	chr8	83594422	83571700	-	13	1103	25612	66860	ENSMUSG00000031708.16	ENSMUST00000019382.16	Tecr	Tecr-201	Known	Known	None	0.20000000298023224	None	None	None	None
m54284U_191109_043049/144507243/ccs	PacBio_Cortex_Rep2	mm10_ERCC_SIRV	chr8	83594445	83571700	-	12	1081	25612	66861	ENSMUSG00000031708.16	ENSMUST00000165740.8	Tecr	Tecr-203	Known	Known	None	0.20000000298023224	None	None	None	None
m54284U_191212_053548/22085930/ccs	PacBio_Hippocampus_Rep1	mm10_ERCC_SIRV	chr2	174330084	174346712	+	12	1721	7041	18816	ENSMUSG00000027523.19	ENSMUST00000109087.7	Gnas	Gnas-208	Known	Known	None	0.75	None	None	None	None
m54284U_191109_043049/146278847/ccs	PacBio_Cortex_Rep2	mm10_ERCC_SIRV	chr8	83594457	83571699	-	11	1022	25612	617283	ENSMUSG00000031708.16	ENCODEMT000617283	Tecr	ENCODEMT000617283	Known	NIC	None	0.20000000298023224	None	None	None	None
m54284U_191107_221739/19530347/ccs	PacBio_Cortex_Rep1	mm10_ERCC_SIRV	chr11	120784297	120789102	+	14	1835	35089	92868	ENSMUSG00000025156.17	ENSMUST00000116305.7	Gps1	Gps1-202	Known	Known	None	0.10000000149011612	None	None	None	None
m54284U_191109_043049/147521799/ccs	PacBio_Cortex_Rep2	mm10_ERCC_SIRV	chr8	83594455	83571700	-	13	1136	25612	66860	ENSMUSG00000031708.16	ENSMUST00000019382.16	Tecr	Tecr-201	Known	Known	None	0.20000000298023224	None	None	None	None
m54284U_191109_043049/148899932/ccs	PacBio_Cortex_Rep2	mm10_ERCC_SIRV	chr8	83594453	83571700	-	12	1089	25612	66861	ENSMUSG00000031708.16	ENSMUST00000165740.8	Tecr	Tecr-203	Known	Known	None	0.20000000298023224	None	None	None	None
m54284U_191212_053548/22349760/ccs	PacBio_Hippocampus_Rep1	mm10_ERCC_SIRV	chr2	174330084	174346712	+	12	1721	7041	18816	ENSMUSG00000027523.19	ENSMUST00000109087.7	Gnas	Gnas-208	Known	Known	None	0.75	None	None	None	None
m54284U_191107_221739/20906779/ccs	PacBio_Cortex_Rep1	mm10_ERCC_SIRV	chr11	120784297	120789099	+	14	1829	35089	92867	ENSMUSG00000025156.17	ENSMUST00000208737.1	Gps1	Gps1-208	Known	Known	None	0.10000000149011612	None	None	None	None
m54284U_191109_043049/149750738/ccs	PacBio_Cortex_Rep2	mm10_ERCC_SIRV	chr8	83594450	83571700	-	13	1141	25612	66860	ENSMUSG00000031708.16	ENSMUST00000019382.16	Tecr	Tecr-201	Known	Known	None	0.20000000298023224	None	None	None	None
m54284U_191109_043049/150274618/ccs	PacBio_Cortex_Rep2	mm10_ERCC_SIRV	chr8	83594454	83571700	-	12	1090	25612	66861	ENSMUSG00000031708.16	ENSMUST00000165740.8	Tecr	Tecr-203	Known	Known	None	0.20000000298023224	None	None	None	None
m54284U_191212_053548/24381679/ccs	PacBio_Hippocampus_Rep1	mm10_ERCC_SIRV	chr2	174330084	174346712	+	11	1676	7041	18817	ENSMUSG00000027523.19	ENSMUST00000109084.7	Gnas	Gnas-206	Known	Known	None	0.75	None	None	None	None
m54284U_191109_043049/150405913/ccs	PacBio_Cortex_Rep2	mm10_ERCC_SIRV	chr8	83594481	83571700	-	12	1117	25612	66861	ENSMUSG00000031708.16	ENSMUST00000165740.8	Tecr	Tecr-203	Known	Known	None	0.20000000298023224	None	None	None	None
m54284U_191107_221739/29491602/ccs	PacBio_Cortex_Rep1	mm10_ERCC_SIRV	chr11	120784297	120789102	+	14	1835	35089	92868	ENSMUSG00000025156.17	ENSMUST00000116305.7	Gps1	Gps1-202	Known	Known	None	0.10000000149011612	None	None	None	None
m54284U_191109_043049/151388510/ccs	PacBio_Cortex_Rep2	mm10_ERCC_SIRV	chr8	83594445	83571700	-	12	1081	25612	66861	ENSMUSG00000031708.16	ENSMUST00000165740.8	Tecr	Tecr-203	Known	Known	None	0.20000000298023224	None	None	None	None
m54284U_191212_053548/24772722/ccs	PacBio_Hippocampus_Rep1	mm10_ERCC_SIRV	chr2	174330084	174346712	+	12	1721	7041	18816	ENSMUSG00000027523.19	ENSMUST00000109087.7	Gnas	Gnas-208	Known	Known	None	0.75	None	None	None	None
m54284U_191109_043049/151651324/ccs	PacBio_Cortex_Rep2	mm10_ERCC_SIRV	chr8	83594453	83571700	-	12	1105	25612	66861	ENSMUSG00000031708.16	ENSMUST00000165740.8	Tecr	Tecr-203	Known	Known	None	0.20000000298023224	None	None	None	None
m54284U_191107_221739/39452751/ccs	PacBio_Cortex_Rep1	mm10_ERCC_SIRV	chr11	120784297	120789097	+	14	1830	35089	92868	ENSMUSG00000025156.17	ENSMUST00000116305.7	Gps1	Gps1-202	Known	Known	None	0.15000000596046448	None	None	None	None
m54284U_191109_043049/152306804/ccs	PacBio_Cortex_Rep2	mm10_ERCC_SIRV	chr8	83594432	83571700	-	12	1068	25612	66861	ENSMUSG00000031708.16	ENSMUST00000165740.8	Tecr	Tecr-203	Known	Known	None	0.20000000298023224	None	None	None	None
m54284U_191109_043049/152503941/ccs	PacBio_Cortex_Rep2	mm10_ERCC_SIRV	chr8	83594446	83571700	-	12	1082	25612	66861	ENSMUSG00000031708.16	ENSMUST00000165740.8	Tecr	Tecr-203	Known	Known	None	0.20000000298023224	None	None	None	None
m54284U_191212_053548/25430570/ccs	PacBio_Hippocampus_Rep1	mm10_ERCC_SIRV	chr2	174330084	174346712	+	12	1721	7041	18816	ENSMUSG00000027523.19	ENSMUST00000109087.7	Gnas	Gnas-208	Known	Known	None	0.75	None	None	None	None
m54284U_191107_221739/42599629/ccs	PacBio_Cortex_Rep1	mm10_ERCC_SIRV	chr11	120784297	120789107	+	14	1840	35089	92868	ENSMUSG00000025156.17	ENSMUST00000116305.7	Gps1	Gps1-202	Known	Known	None	0.0	None	None	None	None
m54284U_191109_043049/153093759/ccs	PacBio_Cortex_Rep2	mm10_ERCC_SIRV	chr8	83594454	83571700	-	13	1135	25612	66860	ENSMUSG00000031708.16	ENSMUST00000019382.16	Tecr	Tecr-201	Known	Known	None	0.20000000298023224	None	None	None	None
m54284U_191109_043049/153815377/ccs	PacBio_Cortex_Rep2	mm10_ERCC_SIRV	chr8	83594448	83571700	-	12	1084	25612	66861	ENSMUSG00000031708.16	ENSMUST00000165740.8	Tecr	Tecr-203	Known	Known	None	0.20000000298023224	None	None	None	None
m54284U_191212_053548/26804385/ccs	PacBio_Hippocampus_Rep1	mm10_ERCC_SIRV	chr2	174330084	174346712	+	12	1721	7041	18816	ENSMUSG00000027523.19	ENSMUST00000109087.7	Gnas	Gnas-208	Known	Known	None	0.75	None	None	None	None
m54284U_191109_043049/155976670/ccs	PacBio_Cortex_Rep2	mm10_ERCC_SIRV	chr8	83594471	83571700	-	12	1107	25612	66861	ENSMUSG00000031708.16	ENSMUST00000165740.8	Tecr	Tecr-203	Known	Known	None	0.20000000298023224	None	None	None	None
m54284U_191107_221739/44434233/ccs	PacBio_Cortex_Rep1	mm10_ERCC_SIRV	chr11	120784297	120789099	+	14	1832	35089	92868	ENSMUSG00000025156.17	ENSMUST00000116305.7	Gps1	Gps1-202	Known	Known	None	0.10000000149011612	None	None	None	None
m54284U_191109_043049/156631840/ccs	PacBio_Cortex_Rep2	mm10_ERCC_SIRV	chr8	83594476	83571700	-	12	1112	25612	66861	ENSMUSG00000031708.16	ENSMUST00000165740.8	Tecr	Tecr-203	Known	Known	None	0.20000000298023224	None	None	None	None
m54284U_191109_043049/157354442/ccs	PacBio_Cortex_Rep2	mm10_ERCC_SIRV	chr8	83594445	83571700	-	12	1081	25612	66861	ENSMUSG00000031708.16	ENSMUST00000165740.8	Tecr	Tecr-203	Known	Known	None	0.20000000298023224	None	None	None	None
m54284U_191212_053548/26936881/ccs	PacBio_Hippocampus_Rep1	mm10_ERCC_SIRV	chr2	174330084	174346712	+	12	1721	7041	18816	ENSMUSG00000027523.19	ENSMUST00000109087.7	Gnas	Gnas-208	Known	Known	None	0.75	None	None	None	None
m54284U_191107_221739/48825053/ccs	PacBio_Cortex_Rep1	mm10_ERCC_SIRV	chr11	120784297	120789101	+	14	1834	35089	92868	ENSMUSG00000025156.17	ENSMUST00000116305.7	Gps1	Gps1-202	Known	Known	None	0.10000000149011612	None	None	None	None
m54284U_191109_043049/157878905/ccs	PacBio_Cortex_Rep2	mm10_ERCC_SIRV	chr8	83594461	83571700	-	12	1097	25612	66861	ENSMUSG00000031708.16	ENSMUST00000165740.8	Tecr	Tecr-203	Known	Known	None	0.20000000298023224	None	None	None	None
m54284U_191109_043049/158533779/ccs	PacBio_Cortex_Rep2	mm10_ERCC_SIRV	chr8	83594457	83571700	-	13	1138	25612	66860	ENSMUSG00000031708.16	ENSMUST00000019382.16	Tecr	Tecr-201	Known	Known	None	0.20000000298023224	None	None	None	None
m54284U_191212_053548/27461037/ccs	PacBio_Hippocampus_Rep1	mm10_ERCC_SIRV	chr2	174330084	174346712	+	12	1721	7041	18816	ENSMUSG00000027523.19	ENSMUST00000109087.7	Gnas	Gnas-208	Known	Known	None	0.75	None	None	None	None
m54284U_191109_043049/158598796/ccs	PacBio_Cortex_Rep2	mm10_ERCC_SIRV	chr8	83594428	83571700	-	13	1109	25612	66860	ENSMUSG00000031708.16	ENSMUST00000019382.16	Tecr	Tecr-201	Known	Known	None	0.20000000298023224	None	None	None	None
m54284U_191107_221739/54067437/ccs	PacBio_Cortex_Rep1	mm10_ERCC_SIRV	chr11	120784297	120789101	+	13	1907	35089	92866	ENSMUSG00000025156.17	ENSMUST00000100134.9	Gps1	Gps1-201	Known	Known	None	0.10000000149011612	None	None	None	None
m54284U_191109_043049/158925493/ccs	PacBio_Cortex_Rep2	mm10_ERCC_SIRV	chr8	83594461	83571700	-	12	1097	25612	66861	ENSMUSG00000031708.16	ENSMUST00000165740.8	Tecr	Tecr-203	Known	Known	None	0.20000000298023224	None	None	None	None
m54284U_191212_053548/27592578/ccs	PacBio_Hippocampus_Rep1	mm10_ERCC_SIRV	chr2	174330084	174346712	+	12	1721	7041	18816	ENSMUSG00000027523.19	ENSMUST00000109087.7	Gnas	Gnas-208	Known	Known	None	0.75	None	None	None	None
m54284U_191109_043049/159254760/ccs	PacBio_Cortex_Rep2	mm10_ERCC_SIRV	chr8	83594435	83571700	-	12	1071	25612	66861	ENSMUSG00000031708.16	ENSMUST00000165740.8	Tecr	Tecr-203	Known	Known	None	0.20000000298023224	None	None	None	None
m54284U_191107_221739/54790833/ccs	PacBio_Cortex_Rep1	mm10_ERCC_SIRV	chr11	120784297	120789100	+	14	1833	35089	92868	ENSMUSG00000025156.17	ENSMUST00000116305.7	Gps1	Gps1-202	Known	Known	None	0.10000000149011612	None	None	None	None
m54284U_191109_043049/159842490/ccs	PacBio_Cortex_Rep2	mm10_ERCC_SIRV	chr8	83594473	83571700	-	13	1154	25612	66860	ENSMUSG00000031708.16	ENSMUST00000019382.16	Tecr	Tecr-201	Known	Known	None	0.20000000298023224	None	None	None	None
m54284U_191109_043049/159909111/ccs	PacBio_Cortex_Rep2	mm10_ERCC_SIRV	chr8	83594476	83571700	-	12	1112	25612	66861	ENSMUSG00000031708.16	ENSMUST00000165740.8	Tecr	Tecr-203	Known	Known	None	0.20000000298023224	None	None	None	None
m54284U_191212_053548/29622738/ccs	PacBio_Hippocampus_Rep1	mm10_ERCC_SIRV	chr2	174330084	174346740	+	12	1749	7041	18816	ENSMUSG00000027523.19	ENSMUST00000109087.7	Gnas	Gnas-208	Known	Known	None	0.25	None	None	None	None
m54284U_191107_221739/55313927/ccs	PacBio_Cortex_Rep1	mm10_ERCC_SIRV	chr11	120784297	120789098	+	14	1831	35089	92868	ENSMUSG00000025156.17	ENSMUST00000116305.7	Gps1	Gps1-202	Known	Known	None	0.10000000149011612	None	None	None	None
m54284U_191109_043049/160302962/ccs	PacBio_Cortex_Rep2	mm10_ERCC_SIRV	chr8	83594454	83571700	-	12	1090	25612	66861	ENSMUSG00000031708.16	ENSMUST00000165740.8	Tecr	Tecr-203	Known	Known	None	0.20000000298023224	None	None	None	None
m54284U_191109_043049/161088675/ccs	PacBio_Cortex_Rep2	mm10_ERCC_SIRV	chr8	83594450	83571700	-	12	1086	25612	66861	ENSMUSG00000031708.16	ENSMUST00000165740.8	Tecr	Tecr-203	Known	Known	None	0.20000000298023224	None	None	None	None
m54284U_191212_053548/29756034/ccs	PacBio_Hippocampus_Rep1	mm10_ERCC_SIRV	chr2	174330084	174346712	+	11	1676	7041	18817	ENSMUSG00000027523.19	ENSMUST00000109084.7	Gnas	Gnas-206	Known	Known	None	0.75	None	None	None	None
m54284U_191109_043049/162268204/ccs	PacBio_Cortex_Rep2	mm10_ERCC_SIRV	chr8	83594425	83571700	-	13	1106	25612	66860	ENSMUSG00000031708.16	ENSMUST00000019382.16	Tecr	Tecr-201	Known	Known	None	0.20000000298023224	None	None	None	None
m54284U_191107_221739/56494912/ccs	PacBio_Cortex_Rep1	mm10_ERCC_SIRV	chr11	120784297	120789099	+	14	1832	35089	92868	ENSMUSG00000025156.17	ENSMUST00000116305.7	Gps1	Gps1-202	Known	Known	None	0.10000000149011612	None	None	None	None
m54284U_191109_043049/162728122/ccs	PacBio_Cortex_Rep2	mm10_ERCC_SIRV	chr8	83594462	83571700	-	13	1143	25612	66860	ENSMUSG00000031708.16	ENSMUST00000019382.16	Tecr	Tecr-201	Known	Known	None	0.20000000298023224	None	None	None	None
m54284U_191212_053548/30933516/ccs	PacBio_Hippocampus_Rep1	mm10_ERCC_SIRV	chr2	174330084	174346712	+	12	1721	7041	18816	ENSMUSG00000027523.19	ENSMUST00000109087.7	Gnas	Gnas-208	Known	Known	None	0.75	None	None	None	None
m54284U_191109_043049/163383221/ccs	PacBio_Cortex_Rep2	mm10_ERCC_SIRV	chr8	83594445	83571700	-	13	1126	25612	66860	ENSMUSG00000031708.16	ENSMUST00000019382.16	Tecr	Tecr-201	Known	Known	None	0.20000000298023224	None	None	None	None
m54284U_191109_043049/164233424/ccs	PacBio_Cortex_Rep2	mm10_ERCC_SIRV	chr8	83594468	83571700	-	13	1047	25612	617322	ENSMUSG00000031708.16	ENCODEMT000617322	Tecr	ENCODEMT000617322	Known	NNC	None	0.20000000298023224	None	None	None	None
m54284U_191107_221739/65471530/ccs	PacBio_Cortex_Rep1	mm10_ERCC_SIRV	chr11	120784297	120789100	+	13	1906	35089	92866	ENSMUSG00000025156.17	ENSMUST00000100134.9	Gps1	Gps1-201	Known	Known	None	0.10000000149011612	None	None	None	None
m54284U_191109_043049/166987580/ccs	PacBio_Cortex_Rep2	mm10_ERCC_SIRV	chr8	83594461	83571700	-	10	1278	25612	617323	ENSMUSG00000031708.16	ENCODEMT000617323	Tecr	ENCODEMT000617323	Known	NIC	None	0.20000000298023224	None	None	None	None
m54284U_191212_053548/31327463/ccs	PacBio_Hippocampus_Rep1	mm10_ERCC_SIRV	chr2	174330084	174346712	+	12	1721	7041	18816	ENSMUSG00000027523.19	ENSMUST00000109087.7	Gnas	Gnas-208	Known	Known	None	0.75	None	None	None	None
m54284U_191109_043049/167772732/ccs	PacBio_Cortex_Rep2	mm10_ERCC_SIRV	chr8	83594498	83571700	-	13	1179	25612	66860	ENSMUSG00000031708.16	ENSMUST00000019382.16	Tecr	Tecr-201	Known	Known	None	0.20000000298023224	None	None	None	None
m54284U_191107_221739/69601012/ccs	PacBio_Cortex_Rep1	mm10_ERCC_SIRV	chr11	120784297	120789092	+	14	1825	35089	92868	ENSMUSG00000025156.17	ENSMUST00000116305.7	Gps1	Gps1-202	Known	Known	None	0.20000000298023224	None	None	None	None
m54284U_191109_043049/167903473/ccs	PacBio_Cortex_Rep2	mm10_ERCC_SIRV	chr8	83594431	83571700	-	12	1067	25612	66861	ENSMUSG00000031708.16	ENSMUST00000165740.8	Tecr	Tecr-203	Known	Known	None	0.20000000298023224	None	None	None	None
m54284U_191212_053548/31721178/ccs	PacBio_Hippocampus_Rep1	mm10_ERCC_SIRV	chr2	174330084	174346712	+	12	1721	7041	18816	ENSMUSG00000027523.19	ENSMUST00000109087.7	Gnas	Gnas-208	Known	Known	None	0.75	None	None	None	None
m54284U_191109_043049/167970430/ccs	PacBio_Cortex_Rep2	mm10_ERCC_SIRV	chr8	83594445	83571700	-	12	1081	25612	66861	ENSMUSG00000031708.16	ENSMUST00000165740.8	Tecr	Tecr-203	Known	Known	None	0.20000000298023224	None	None	None	None
m54284U_191107_221739/69864143/ccs	PacBio_Cortex_Rep1	mm10_ERCC_SIRV	chr11	120784297	120789100	+	14	1833	35089	92868	ENSMUSG00000025156.17	ENSMUST00000116305.7	Gps1	Gps1-202	Known	Known	None	0.10000000149011612	None	None	None	None
m54284U_191109_043049/168757151/ccs	PacBio_Cortex_Rep2	mm10_ERCC_SIRV	chr8	83594446	83571700	-	12	1082	25612	66861	ENSMUSG00000031708.16	ENSMUST00000165740.8	Tecr	Tecr-203	Known	Known	None	0.20000000298023224	None	None	None	None
m54284U_191109_043049/172164793/ccs	PacBio_Cortex_Rep2	mm10_ERCC_SIRV	chr8	83594587	83571700	-	12	1223	25612	66861	ENSMUSG00000031708.16	ENSMUST00000165740.8	Tecr	Tecr-203	Known	Known	None	0.20000000298023224	None	None	None	None
m54284U_191212_053548/32375519/ccs	PacBio_Hippocampus_Rep1	mm10_ERCC_SIRV	chr2	174330084	174346712	+	12	1721	7041	18816	ENSMUSG00000027523.19	ENSMUST00000109087.7	Gnas	Gnas-208	Known	Known	None	0.75	None	None	None	None
m54284U_191107_221739/72747414/ccs	PacBio_Cortex_Rep1	mm10_ERCC_SIRV	chr11	120784297	120789089	+	14	1822	35089	92868	ENSMUSG00000025156.17	ENSMUST00000116305.7	Gps1	Gps1-202	Known	Known	None	0.25	None	None	None	None
m54284U_191109_043049/172362350/ccs	PacBio_Cortex_Rep2	mm10_ERCC_SIRV	chr8	83594458	83571700	-	12	1094	25612	66861	ENSMUSG00000031708.16	ENSMUST00000165740.8	Tecr	Tecr-203	Known	Known	None	0.20000000298023224	None	None	None	None
m54284U_191109_043049/173016317/ccs	PacBio_Cortex_Rep2	mm10_ERCC_SIRV	chr8	83594474	83571700	-	13	1155	25612	66860	ENSMUSG00000031708.16	ENSMUST00000019382.16	Tecr	Tecr-201	Known	Known	None	0.20000000298023224	None	None	None	None
m54284U_191212_053548/32768868/ccs	PacBio_Hippocampus_Rep1	mm10_ERCC_SIRV	chr2	174330084	174346712	+	12	1721	7041	18816	ENSMUSG00000027523.19	ENSMUST00000109087.7	Gnas	Gnas-208	Known	Known	None	0.75	None	None	None	None
m54284U_191109_043049/174590345/ccs	PacBio_Cortex_Rep2	mm10_ERCC_SIRV	chr8	83594454	83571700	-	12	1090	25612	66861	ENSMUSG00000031708.16	ENSMUST00000165740.8	Tecr	Tecr-203	Known	Known	None	0.20000000298023224	None	None	None	None
m54284U_191107_221739/73924958/ccs	PacBio_Cortex_Rep1	mm10_ERCC_SIRV	chr11	120784297	120789102	+	14	1835	35089	92868	ENSMUSG00000025156.17	ENSMUST00000116305.7	Gps1	Gps1-202	Known	Known	None	0.10000000149011612	None	None	None	None
m54284U_191109_043049/174982228/ccs	PacBio_Cortex_Rep2	mm10_ERCC_SIRV	chr8	83594448	83571700	-	12	1084	25612	66861	ENSMUSG00000031708.16	ENSMUST00000165740.8	Tecr	Tecr-203	Known	Known	None	0.20000000298023224	None	None	None	None
m54284U_191212_053548/32899580/ccs	PacBio_Hippocampus_Rep1	mm10_ERCC_SIRV	chr2	174330084	174346712	+	12	1721	7041	18816	ENSMUSG00000027523.19	ENSMUST00000109087.7	Gnas	Gnas-208	Known	Known	None	0.75	None	None	None	None
m54284U_191109_043049/175637223/ccs	PacBio_Cortex_Rep2	mm10_ERCC_SIRV	chr8	83594501	83571700	-	13	1182	25612	66860	ENSMUSG00000031708.16	ENSMUST00000019382.16	Tecr	Tecr-201	Known	Known	None	0.20000000298023224	None	None	None	None
m54284U_191107_221739/77398168/ccs	PacBio_Cortex_Rep1	mm10_ERCC_SIRV	chr11	120784297	120789101	+	14	1834	35089	92868	ENSMUSG00000025156.17	ENSMUST00000116305.7	Gps1	Gps1-202	Known	Known	None	0.10000000149011612	None	None	None	None
m54284U_191109_043049/175898647/ccs	PacBio_Cortex_Rep2	mm10_ERCC_SIRV	chr8	83594473	83571700	-	13	1154	25612	66860	ENSMUSG00000031708.16	ENSMUST00000019382.16	Tecr	Tecr-201	Known	Known	None	0.20000000298023224	None	None	None	None
m54284U_191109_043049/176751176/ccs	PacBio_Cortex_Rep2	mm10_ERCC_SIRV	chr8	83594446	83571700	-	13	1080	25612	66860	ENSMUSG00000031708.16	ENSMUST00000019382.16	Tecr	Tecr-201	Known	Known	None	0.20000000298023224	None	None	None	None
m54284U_191212_053548/33098246/ccs	PacBio_Hippocampus_Rep1	mm10_ERCC_SIRV	chr2	174330084	174346712	+	12	1721	7041	18816	ENSMUSG00000027523.19	ENSMUST00000109087.7	Gnas	Gnas-208	Known	Known	None	0.75	None	None	None	None
m54284U_191109_043049/176882180/ccs	PacBio_Cortex_Rep2	mm10_ERCC_SIRV	chr8	83594446	83571700	-	12	1082	25612	66861	ENSMUSG00000031708.16	ENSMUST00000165740.8	Tecr	Tecr-203	Known	Known	None	0.20000000298023224	None	None	None	None
m54284U_191107_221739/77727684/ccs	PacBio_Cortex_Rep1	mm10_ERCC_SIRV	chr11	120784297	120789098	+	14	1831	35089	92868	ENSMUSG00000025156.17	ENSMUST00000116305.7	Gps1	Gps1-202	Known	Known	None	0.10000000149011612	None	None	None	None
m54284U_191109_043049/177341166/ccs	PacBio_Cortex_Rep2	mm10_ERCC_SIRV	chr8	83594474	83571700	-	13	1155	25612	66860	ENSMUSG00000031708.16	ENSMUST00000019382.16	Tecr	Tecr-201	Known	Known	None	0.20000000298023224	None	None	None	None
m54284U_191212_053548/34144556/ccs	PacBio_Hippocampus_Rep1	mm10_ERCC_SIRV	chr2	174330084	174346655	+	12	1664	7041	18816	ENSMUSG00000027523.19	ENSMUST00000109087.7	Gnas	Gnas-208	Known	Known	None	0.699999988079071	None	None	None	None
m54284U_191109_043049/177668814/ccs	PacBio_Cortex_Rep2	mm10_ERCC_SIRV	chr8	83594453	83571700	-	13	1134	25612	66860	ENSMUSG00000031708.16	ENSMUST00000019382.16	Tecr	Tecr-201	Known	Known	None	0.20000000298023224	None	None	None	None
m54284U_191107_221739/81922675/ccs	PacBio_Cortex_Rep1	mm10_ERCC_SIRV	chr11	120784297	120789102	+	14	1835	35089	92868	ENSMUSG00000025156.17	ENSMUST00000116305.7	Gps1	Gps1-202	Known	Known	None	0.10000000149011612	None	None	None	None
m54284U_191109_043049/177931214/ccs	PacBio_Cortex_Rep2	mm10_ERCC_SIRV	chr8	83594443	83571700	-	12	1069	25612	66861	ENSMUSG00000031708.16	ENSMUST00000165740.8	Tecr	Tecr-203	Known	Known	None	0.20000000298023224	None	None	None	None
m54284U_191212_053548/34342333/ccs	PacBio_Hippocampus_Rep1	mm10_ERCC_SIRV	chr2	174330084	174346712	+	12	1713	7041	18816	ENSMUSG00000027523.19	ENSMUST00000109087.7	Gnas	Gnas-208	Known	Known	None	0.75	None	None	None	None
m54284U_191109_043049/180029938/ccs	PacBio_Cortex_Rep2	mm10_ERCC_SIRV	chr8	83594419	83571700	-	12	1033	25612	66861	ENSMUSG00000031708.16	ENSMUST00000165740.8	Tecr	Tecr-203	Known	Known	None	0.20000000298023224	None	None	None	None
m54284U_191107_221739/84150147/ccs	PacBio_Cortex_Rep1	mm10_ERCC_SIRV	chr11	120784297	120789101	+	14	1834	35089	92868	ENSMUSG00000025156.17	ENSMUST00000116305.7	Gps1	Gps1-202	Known	Known	None	0.10000000149011612	None	None	None	None
m54284U_191109_043049/180093288/ccs	PacBio_Cortex_Rep2	mm10_ERCC_SIRV	chr8	83594491	83571700	-	13	1172	25612	66860	ENSMUSG00000031708.16	ENSMUST00000019382.16	Tecr	Tecr-201	Known	Known	None	0.20000000298023224	None	None	None	None
m54284U_191109_043049/180160118/ccs	PacBio_Cortex_Rep2	mm10_ERCC_SIRV	chr8	83594422	83571700	-	13	1103	25612	66860	ENSMUSG00000031708.16	ENSMUST00000019382.16	Tecr	Tecr-201	Known	Known	None	0.20000000298023224	None	None	None	None
m54284U_191212_053548/34671150/ccs	PacBio_Hippocampus_Rep1	mm10_ERCC_SIRV	chr2	174330084	174346712	+	12	1721	7041	18816	ENSMUSG00000027523.19	ENSMUST00000109087.7	Gnas	Gnas-208	Known	Known	None	0.75	None	None	None	None
m54284U_191109_043049/180486197/ccs	PacBio_Cortex_Rep2	mm10_ERCC_SIRV	chr8	83594461	83571700	-	12	1097	25612	66861	ENSMUSG00000031708.16	ENSMUST00000165740.8	Tecr	Tecr-203	Known	Known	None	0.20000000298023224	None	None	None	None
m54284U_191107_221739/84345216/ccs	PacBio_Cortex_Rep1	mm10_ERCC_SIRV	chr11	120784297	120789103	+	14	1836	35089	92868	ENSMUSG00000025156.17	ENSMUST00000116305.7	Gps1	Gps1-202	Known	Known	None	0.10000000149011612	None	None	None	None
m54284U_191212_053548/1705344/ccs	PacBio_Hippocampus_Rep1	mm10_ERCC_SIRV	chr8	83594477	83571700	-	12	1113	25612	66861	ENSMUSG00000031708.16	ENSMUST00000165740.8	Tecr	Tecr-203	Known	Known	None	0.20000000298023224	None	None	None	None
m54284U_191212_053548/34735112/ccs	PacBio_Hippocampus_Rep1	mm10_ERCC_SIRV	chr2	174330084	174346712	+	12	1721	7041	18816	ENSMUSG00000027523.19	ENSMUST00000109087.7	Gnas	Gnas-208	Known	Known	None	0.75	None	None	None	None
m54284U_191212_053548/2492974/ccs	PacBio_Hippocampus_Rep1	mm10_ERCC_SIRV	chr8	83594452	83571700	-	13	1133	25612	66860	ENSMUSG00000031708.16	ENSMUST00000019382.16	Tecr	Tecr-201	Known	Known	None	0.20000000298023224	None	None	None	None
m54284U_191212_053548/2689003/ccs	PacBio_Hippocampus_Rep1	mm10_ERCC_SIRV	chr8	83594477	83571700	-	11	1023	25612	617324	ENSMUSG00000031708.16	ENCODEMT000617324	Tecr	ENCODEMT000617324	Known	NIC	None	0.20000000298023224	None	None	None	None
m54284U_191107_221739/98107621/ccs	PacBio_Cortex_Rep1	mm10_ERCC_SIRV	chr11	120784297	120789102	+	14	1835	35089	92868	ENSMUSG00000025156.17	ENSMUST00000116305.7	Gps1	Gps1-202	Known	Known	None	0.10000000149011612	None	None	None	None
m54284U_191212_053548/3148477/ccs	PacBio_Hippocampus_Rep1	mm10_ERCC_SIRV	chr8	83594460	83571700	-	12	1089	25612	66861	ENSMUSG00000031708.16	ENSMUST00000165740.8	Tecr	Tecr-203	Known	Known	None	0.20000000298023224	None	None	None	None
m54284U_191212_053548/35588637/ccs	PacBio_Hippocampus_Rep1	mm10_ERCC_SIRV	chr2	174330084	174346712	+	12	1721	7041	18816	ENSMUSG00000027523.19	ENSMUST00000109087.7	Gnas	Gnas-208	Known	Known	None	0.75	None	None	None	None
m54284U_191212_053548/3212843/ccs	PacBio_Hippocampus_Rep1	mm10_ERCC_SIRV	chr8	83594474	83571700	-	13	1155	25612	66860	ENSMUSG00000031708.16	ENSMUST00000019382.16	Tecr	Tecr-201	Known	Known	None	0.20000000298023224	None	None	None	None
m54284U_191107_221739/98369551/ccs	PacBio_Cortex_Rep1	mm10_ERCC_SIRV	chr11	120784297	120789098	+	14	1831	35089	92868	ENSMUSG00000025156.17	ENSMUST00000116305.7	Gps1	Gps1-202	Known	Known	None	0.10000000149011612	None	None	None	None
m54284U_191212_053548/4064425/ccs	PacBio_Hippocampus_Rep1	mm10_ERCC_SIRV	chr8	83594464	83571700	-	12	1100	25612	66861	ENSMUSG00000031708.16	ENSMUST00000165740.8	Tecr	Tecr-203	Known	Known	None	0.20000000298023224	None	None	None	None
m54284U_191212_053548/35588901/ccs	PacBio_Hippocampus_Rep1	mm10_ERCC_SIRV	chr2	174330084	174346712	+	12	1721	7041	18816	ENSMUSG00000027523.19	ENSMUST00000109087.7	Gnas	Gnas-208	Known	Known	None	0.75	None	None	None	None
m54284U_191212_053548/4524597/ccs	PacBio_Hippocampus_Rep1	mm10_ERCC_SIRV	chr8	83594477	83571700	-	12	1113	25612	66861	ENSMUSG00000031708.16	ENSMUST00000165740.8	Tecr	Tecr-203	Known	Known	None	0.20000000298023224	None	None	None	None
m54284U_191212_053548/6096724/ccs	PacBio_Hippocampus_Rep1	mm10_ERCC_SIRV	chr8	83594468	83571700	-	13	1149	25612	66860	ENSMUSG00000031708.16	ENSMUST00000019382.16	Tecr	Tecr-201	Known	Known	None	0.20000000298023224	None	None	None	None
m54284U_191107_221739/100009020/ccs	PacBio_Cortex_Rep1	mm10_ERCC_SIRV	chr11	120784297	120789100	+	14	1833	35089	92868	ENSMUSG00000025156.17	ENSMUST00000116305.7	Gps1	Gps1-202	Known	Known	None	0.10000000149011612	None	None	None	None
m54284U_191212_053548/7997187/ccs	PacBio_Hippocampus_Rep1	mm10_ERCC_SIRV	chr8	83594468	83571700	-	13	1149	25612	66860	ENSMUSG00000031708.16	ENSMUST00000019382.16	Tecr	Tecr-201	Known	Known	None	0.20000000298023224	None	None	None	None
m54284U_191212_053548/36112381/ccs	PacBio_Hippocampus_Rep1	mm10_ERCC_SIRV	chr2	174330084	174346712	+	12	1721	7041	18816	ENSMUSG00000027523.19	ENSMUST00000109087.7	Gnas	Gnas-208	Known	Known	None	0.75	None	None	None	None
m54284U_191212_053548/9175671/ccs	PacBio_Hippocampus_Rep1	mm10_ERCC_SIRV	chr8	83594446	83571700	-	13	1127	25612	66860	ENSMUSG00000031708.16	ENSMUST00000019382.16	Tecr	Tecr-201	Known	Known	None	0.20000000298023224	None	None	None	None
m54284U_191107_221739/104008537/ccs	PacBio_Cortex_Rep1	mm10_ERCC_SIRV	chr11	120784297	120789099	+	14	1832	35089	92868	ENSMUSG00000025156.17	ENSMUST00000116305.7	Gps1	Gps1-202	Known	Known	None	0.10000000149011612	None	None	None	None
m54284U_191212_053548/9570233/ccs	PacBio_Hippocampus_Rep1	mm10_ERCC_SIRV	chr8	83594449	83571700	-	13	1130	25612	66860	ENSMUSG00000031708.16	ENSMUST00000019382.16	Tecr	Tecr-201	Known	Known	None	0.20000000298023224	None	None	None	None
m54284U_191212_053548/36243060/ccs	PacBio_Hippocampus_Rep1	mm10_ERCC_SIRV	chr2	174330084	174346680	+	12	1689	7041	18816	ENSMUSG00000027523.19	ENSMUST00000109087.7	Gnas	Gnas-208	Known	Known	None	0.550000011920929	None	None	None	None
m54284U_191212_053548/9832228/ccs	PacBio_Hippocampus_Rep1	mm10_ERCC_SIRV	chr8	83594471	83571700	-	13	1152	25612	66860	ENSMUSG00000031708.16	ENSMUST00000019382.16	Tecr	Tecr-201	Known	Known	None	0.20000000298023224	None	None	None	None
m54284U_191107_221739/105841450/ccs	PacBio_Cortex_Rep1	mm10_ERCC_SIRV	chr11	120784297	120789100	+	14	1833	35089	92868	ENSMUSG00000025156.17	ENSMUST00000116305.7	Gps1	Gps1-202	Known	Known	None	0.10000000149011612	None	None	None	None
m54284U_191212_053548/10290089/ccs	PacBio_Hippocampus_Rep1	mm10_ERCC_SIRV	chr8	83594443	83571700	-	13	1124	25612	66860	ENSMUSG00000031708.16	ENSMUST00000019382.16	Tecr	Tecr-201	Known	Known	None	0.20000000298023224	None	None	None	None
m54284U_191212_053548/36569904/ccs	PacBio_Hippocampus_Rep1	mm10_ERCC_SIRV	chr2	174330084	174346712	+	12	1721	7041	18816	ENSMUSG00000027523.19	ENSMUST00000109087.7	Gnas	Gnas-208	Known	Known	None	0.75	None	None	None	None
m54284U_191212_053548/11142988/ccs	PacBio_Hippocampus_Rep1	mm10_ERCC_SIRV	chr8	83594476	83571700	-	13	1157	25612	66860	ENSMUSG00000031708.16	ENSMUST00000019382.16	Tecr	Tecr-201	Known	Known	None	0.20000000298023224	None	None	None	None
m54284U_191212_053548/11143440/ccs	PacBio_Hippocampus_Rep1	mm10_ERCC_SIRV	chr8	83594406	83571700	-	13	1087	25612	66860	ENSMUSG00000031708.16	ENSMUST00000019382.16	Tecr	Tecr-201	Known	Known	None	0.20000000298023224	None	None	None	None
m54284U_191107_221739/106039647/ccs	PacBio_Cortex_Rep1	mm10_ERCC_SIRV	chr11	120784297	120789102	+	14	1835	35089	92868	ENSMUSG00000025156.17	ENSMUST00000116305.7	Gps1	Gps1-202	Known	Known	None	0.10000000149011612	None	None	None	None
m54284U_191212_053548/11468931/ccs	PacBio_Hippocampus_Rep1	mm10_ERCC_SIRV	chr8	83594419	83571700	-	13	1100	25612	66860	ENSMUSG00000031708.16	ENSMUST00000019382.16	Tecr	Tecr-201	Known	Known	None	0.20000000298023224	None	None	None	None
m54284U_191212_053548/36700181/ccs	PacBio_Hippocampus_Rep1	mm10_ERCC_SIRV	chr2	174330084	174346712	+	11	1679	7041	18815	ENSMUSG00000027523.19	ENSMUST00000109085.7	Gnas	Gnas-207	Known	Known	None	0.75	None	None	None	None
m54284U_191212_053548/11733047/ccs	PacBio_Hippocampus_Rep1	mm10_ERCC_SIRV	chr8	83594484	83571700	-	13	1151	25612	617292	ENSMUSG00000031708.16	ENCODEMT000617292	Tecr	ENCODEMT000617292	Known	NNC	None	0.20000000298023224	None	None	None	None
m54284U_191107_221739/108725439/ccs	PacBio_Cortex_Rep1	mm10_ERCC_SIRV	chr11	120784297	120789100	+	14	1833	35089	92868	ENSMUSG00000025156.17	ENSMUST00000116305.7	Gps1	Gps1-202	Known	Known	None	0.10000000149011612	None	None	None	None
m54284U_191212_053548/12520003/ccs	PacBio_Hippocampus_Rep1	mm10_ERCC_SIRV	chr8	83594457	83571700	-	13	1138	25612	66860	ENSMUSG00000031708.16	ENSMUST00000019382.16	Tecr	Tecr-201	Known	Known	None	0.20000000298023224	None	None	None	None
m54284U_191212_053548/36768408/ccs	PacBio_Hippocampus_Rep1	mm10_ERCC_SIRV	chr2	174330084	174346712	+	12	1721	7041	18816	ENSMUSG00000027523.19	ENSMUST00000109087.7	Gnas	Gnas-208	Known	Known	None	0.75	None	None	None	None
m54284U_191212_053548/12912677/ccs	PacBio_Hippocampus_Rep1	mm10_ERCC_SIRV	chr8	83594414	83571700	-	13	1088	25612	66860	ENSMUSG00000031708.16	ENSMUST00000019382.16	Tecr	Tecr-201	Known	Known	None	0.20000000298023224	None	None	None	None
m54284U_191212_053548/14222488/ccs	PacBio_Hippocampus_Rep1	mm10_ERCC_SIRV	chr8	83594477	83571700	-	13	1158	25612	66860	ENSMUSG00000031708.16	ENSMUST00000019382.16	Tecr	Tecr-201	Known	Known	None	0.20000000298023224	None	None	None	None
m54284U_191107_221739/111347712/ccs	PacBio_Cortex_Rep1	mm10_ERCC_SIRV	chr11	120784297	120789103	+	14	1836	35089	92868	ENSMUSG00000025156.17	ENSMUST00000116305.7	Gps1	Gps1-202	Known	Known	None	0.10000000149011612	None	None	None	None
m54284U_191212_053548/37422085/ccs	PacBio_Hippocampus_Rep1	mm10_ERCC_SIRV	chr2	174330084	174346712	+	12	1721	7041	18816	ENSMUSG00000027523.19	ENSMUST00000109087.7	Gnas	Gnas-208	Known	Known	None	0.75	None	None	None	None
m54284U_191212_053548/14353351/ccs	PacBio_Hippocampus_Rep1	mm10_ERCC_SIRV	chr8	83594482	83571700	-	13	1163	25612	66860	ENSMUSG00000031708.16	ENSMUST00000019382.16	Tecr	Tecr-201	Known	Known	None	0.20000000298023224	None	None	None	None
m54284U_191212_053548/15927161/ccs	PacBio_Hippocampus_Rep1	mm10_ERCC_SIRV	chr8	83594467	83571700	-	13	1148	25612	66860	ENSMUSG00000031708.16	ENSMUST00000019382.16	Tecr	Tecr-201	Known	Known	None	0.20000000298023224	None	None	None	None
m54284U_191107_221739/120194211/ccs	PacBio_Cortex_Rep1	mm10_ERCC_SIRV	chr11	120784297	120789102	+	14	1835	35089	92868	ENSMUSG00000025156.17	ENSMUST00000116305.7	Gps1	Gps1-202	Known	Known	None	0.10000000149011612	None	None	None	None
m54284U_191212_053548/16384605/ccs	PacBio_Hippocampus_Rep1	mm10_ERCC_SIRV	chr8	83594468	83571700	-	12	1104	25612	66861	ENSMUSG00000031708.16	ENSMUST00000165740.8	Tecr	Tecr-203	Known	Known	None	0.20000000298023224	None	None	None	None
m54284U_191212_053548/37422720/ccs	PacBio_Hippocampus_Rep1	mm10_ERCC_SIRV	chr2	174330084	174346712	+	12	1721	7041	18816	ENSMUSG00000027523.19	ENSMUST00000109087.7	Gnas	Gnas-208	Known	Known	None	0.75	None	None	None	None
m54284U_191212_053548/16384822/ccs	PacBio_Hippocampus_Rep1	mm10_ERCC_SIRV	chr8	83594467	83571700	-	13	1148	25612	66860	ENSMUSG00000031708.16	ENSMUST00000019382.16	Tecr	Tecr-201	Known	Known	None	0.20000000298023224	None	None	None	None
m54284U_191107_221739/126944285/ccs	PacBio_Cortex_Rep1	mm10_ERCC_SIRV	chr11	120784297	120789099	+	14	1832	35089	92868	ENSMUSG00000025156.17	ENSMUST00000116305.7	Gps1	Gps1-202	Known	Known	None	0.10000000149011612	None	None	None	None
m54284U_191212_053548/16712654/ccs	PacBio_Hippocampus_Rep1	mm10_ERCC_SIRV	chr8	83594416	83571700	-	13	1097	25612	66860	ENSMUSG00000031708.16	ENSMUST00000019382.16	Tecr	Tecr-201	Known	Known	None	0.20000000298023224	None	None	None	None
m54284U_191212_053548/37423018/ccs	PacBio_Hippocampus_Rep1	mm10_ERCC_SIRV	chr2	174330084	174346712	+	12	1721	7041	18816	ENSMUSG00000027523.19	ENSMUST00000109087.7	Gnas	Gnas-208	Known	Known	None	0.75	None	None	None	None
m54284U_191212_053548/17761248/ccs	PacBio_Hippocampus_Rep1	mm10_ERCC_SIRV	chr8	83594460	83571700	-	13	1141	25612	66860	ENSMUSG00000031708.16	ENSMUST00000019382.16	Tecr	Tecr-201	Known	Known	None	0.20000000298023224	None	None	None	None
m54284U_191212_053548/18024556/ccs	PacBio_Hippocampus_Rep1	mm10_ERCC_SIRV	chr8	83594422	83571700	-	12	1058	25612	66861	ENSMUSG00000031708.16	ENSMUST00000165740.8	Tecr	Tecr-203	Known	Known	None	0.20000000298023224	None	None	None	None
m54284U_191107_221739/130746255/ccs	PacBio_Cortex_Rep1	mm10_ERCC_SIRV	chr11	120784297	120789100	+	14	1833	35089	92868	ENSMUSG00000025156.17	ENSMUST00000116305.7	Gps1	Gps1-202	Known	Known	None	0.10000000149011612	None	None	None	None
m54284U_191212_053548/38733033/ccs	PacBio_Hippocampus_Rep1	mm10_ERCC_SIRV	chr2	174330084	174346741	+	12	1750	7041	18816	ENSMUSG00000027523.19	ENSMUST00000109087.7	Gnas	Gnas-208	Known	Known	None	0.20000000298023224	None	None	None	None
m54284U_191212_053548/18940480/ccs	PacBio_Hippocampus_Rep1	mm10_ERCC_SIRV	chr8	83594428	83571700	-	12	1064	25612	66861	ENSMUSG00000031708.16	ENSMUST00000165740.8	Tecr	Tecr-203	Known	Known	None	0.20000000298023224	None	None	None	None
m54284U_191212_053548/20383011/ccs	PacBio_Hippocampus_Rep1	mm10_ERCC_SIRV	chr8	83594445	83571700	-	13	1126	25612	66860	ENSMUSG00000031708.16	ENSMUST00000019382.16	Tecr	Tecr-201	Known	Known	None	0.20000000298023224	None	None	None	None
m54284U_191107_221739/134939342/ccs	PacBio_Cortex_Rep1	mm10_ERCC_SIRV	chr11	120784297	120789101	+	14	1834	35089	92868	ENSMUSG00000025156.17	ENSMUST00000116305.7	Gps1	Gps1-202	Known	Known	None	0.10000000149011612	None	None	None	None
m54284U_191212_053548/20644391/ccs	PacBio_Hippocampus_Rep1	mm10_ERCC_SIRV	chr8	83594415	83571700	-	12	1051	25612	66861	ENSMUSG00000031708.16	ENSMUST00000165740.8	Tecr	Tecr-203	Known	Known	None	0.20000000298023224	None	None	None	None
m54284U_191212_053548/39324452/ccs	PacBio_Hippocampus_Rep1	mm10_ERCC_SIRV	chr2	174330084	174346712	+	12	1721	7041	18816	ENSMUSG00000027523.19	ENSMUST00000109087.7	Gnas	Gnas-208	Known	Known	None	0.75	None	None	None	None
m54284U_191212_053548/21431692/ccs	PacBio_Hippocampus_Rep1	mm10_ERCC_SIRV	chr8	83594476	83571700	-	12	1112	25612	66861	ENSMUSG00000031708.16	ENSMUST00000165740.8	Tecr	Tecr-203	Known	Known	None	0.20000000298023224	None	None	None	None
m54284U_191107_221739/143721445/ccs	PacBio_Cortex_Rep1	mm10_ERCC_SIRV	chr11	120784304	120789102	+	13	1914	35089	616842	ENSMUSG00000025156.17	ENCODEMT000616842	Gps1	ENCODEMT000616842	Known	NIC	None	0.10000000149011612	None	None	None	None
m54284U_191212_053548/21627275/ccs	PacBio_Hippocampus_Rep1	mm10_ERCC_SIRV	chr8	83594455	83571700	-	13	1136	25612	66860	ENSMUSG00000031708.16	ENSMUST00000019382.16	Tecr	Tecr-201	Known	Known	None	0.20000000298023224	None	None	None	None
m54284U_191212_053548/39454171/ccs	PacBio_Hippocampus_Rep1	mm10_ERCC_SIRV	chr2	174330084	174346712	+	12	1721	7041	18816	ENSMUSG00000027523.19	ENSMUST00000109087.7	Gnas	Gnas-208	Known	Known	None	0.75	None	None	None	None
m54284U_191212_053548/23069213/ccs	PacBio_Hippocampus_Rep1	mm10_ERCC_SIRV	chr8	83594474	83571700	-	13	1155	25612	66860	ENSMUSG00000031708.16	ENSMUST00000019382.16	Tecr	Tecr-201	Known	Known	None	0.20000000298023224	None	None	None	None
m54284U_191212_053548/23921819/ccs	PacBio_Hippocampus_Rep1	mm10_ERCC_SIRV	chr8	83594423	83571700	-	12	1059	25612	66861	ENSMUSG00000031708.16	ENSMUST00000165740.8	Tecr	Tecr-203	Known	Known	None	0.20000000298023224	None	None	None	None
m54284U_191107_221739/145163431/ccs	PacBio_Cortex_Rep1	mm10_ERCC_SIRV	chr11	120784302	120789101	+	13	1904	35089	616856	ENSMUSG00000025156.17	ENCODEMT000616856	Gps1	ENCODEMT000616856	Known	ISM	Prefix	0.10000000149011612	None	None	None	None
m54284U_191212_053548/39847261/ccs	PacBio_Hippocampus_Rep1	mm10_ERCC_SIRV	chr2	174330084	174346712	+	12	1721	7041	18816	ENSMUSG00000027523.19	ENSMUST00000109087.7	Gnas	Gnas-208	Known	Known	None	0.75	None	None	None	None
m54284U_191212_053548/25363382/ccs	PacBio_Hippocampus_Rep1	mm10_ERCC_SIRV	chr8	83594459	83571700	-	12	1095	25612	66861	ENSMUSG00000031708.16	ENSMUST00000165740.8	Tecr	Tecr-203	Known	Known	None	0.20000000298023224	None	None	None	None
m54284U_191212_053548/25823486/ccs	PacBio_Hippocampus_Rep1	mm10_ERCC_SIRV	chr8	83594444	83571700	-	12	1080	25612	66861	ENSMUSG00000031708.16	ENSMUST00000165740.8	Tecr	Tecr-203	Known	Known	None	0.20000000298023224	None	None	None	None
m54284U_191107_221739/149029099/ccs	PacBio_Cortex_Rep1	mm10_ERCC_SIRV	chr11	120784297	120789098	+	14	1831	35089	92868	ENSMUSG00000025156.17	ENSMUST00000116305.7	Gps1	Gps1-202	Known	Known	None	0.10000000149011612	None	None	None	None
m54284U_191212_053548/26411787/ccs	PacBio_Hippocampus_Rep1	mm10_ERCC_SIRV	chr8	83594445	83571700	-	12	1081	25612	66861	ENSMUSG00000031708.16	ENSMUST00000165740.8	Tecr	Tecr-203	Known	Known	None	0.20000000298023224	None	None	None	None
m54284U_191212_053548/40304891/ccs	PacBio_Hippocampus_Rep1	mm10_ERCC_SIRV	chr2	174330084	174346712	+	12	1721	7041	18816	ENSMUSG00000027523.19	ENSMUST00000109087.7	Gnas	Gnas-208	Known	Known	None	0.75	None	None	None	None
m54284U_191212_053548/28836690/ccs	PacBio_Hippocampus_Rep1	mm10_ERCC_SIRV	chr8	83594473	83571700	-	13	1154	25612	66860	ENSMUSG00000031708.16	ENSMUST00000019382.16	Tecr	Tecr-201	Known	Known	None	0.20000000298023224	None	None	None	None
m54284U_191212_053548/30736716/ccs	PacBio_Hippocampus_Rep1	mm10_ERCC_SIRV	chr8	83594474	83571700	-	12	1110	25612	66861	ENSMUSG00000031708.16	ENSMUST00000165740.8	Tecr	Tecr-203	Known	Known	None	0.20000000298023224	None	None	None	None
m54284U_191107_221739/153945657/ccs	PacBio_Cortex_Rep1	mm10_ERCC_SIRV	chr11	120784297	120789098	+	14	1831	35089	92868	ENSMUSG00000025156.17	ENSMUST00000116305.7	Gps1	Gps1-202	Known	Known	None	0.10000000149011612	None	None	None	None
m54284U_191212_053548/41355479/ccs	PacBio_Hippocampus_Rep1	mm10_ERCC_SIRV	chr2	174330084	174346734	+	12	1743	7041	18816	ENSMUSG00000027523.19	ENSMUST00000109087.7	Gnas	Gnas-208	Known	Known	None	0.3499999940395355	None	None	None	None
m54284U_191212_053548/31130050/ccs	PacBio_Hippocampus_Rep1	mm10_ERCC_SIRV	chr8	83594491	83571700	-	13	1172	25612	66860	ENSMUSG00000031708.16	ENSMUST00000019382.16	Tecr	Tecr-201	Known	Known	None	0.20000000298023224	None	None	None	None
m54284U_191212_053548/33686062/ccs	PacBio_Hippocampus_Rep1	mm10_ERCC_SIRV	chr8	83594468	83571700	-	13	1149	25612	66860	ENSMUSG00000031708.16	ENSMUST00000019382.16	Tecr	Tecr-201	Known	Known	None	0.20000000298023224	None	None	None	None
m54284U_191107_221739/156435251/ccs	PacBio_Cortex_Rep1	mm10_ERCC_SIRV	chr11	120784297	120789098	+	14	1831	35089	92868	ENSMUSG00000025156.17	ENSMUST00000116305.7	Gps1	Gps1-202	Known	Known	None	0.10000000149011612	None	None	None	None
m54284U_191212_053548/41420691/ccs	PacBio_Hippocampus_Rep1	mm10_ERCC_SIRV	chr2	174330084	174346712	+	12	1721	7041	18816	ENSMUSG00000027523.19	ENSMUST00000109087.7	Gnas	Gnas-208	Known	Known	None	0.75	None	None	None	None
m54284U_191212_053548/34210036/ccs	PacBio_Hippocampus_Rep1	mm10_ERCC_SIRV	chr8	83594477	83571700	-	12	1113	25612	66861	ENSMUSG00000031708.16	ENSMUST00000165740.8	Tecr	Tecr-203	Known	Known	None	0.20000000298023224	None	None	None	None
m54284U_191212_053548/34341457/ccs	PacBio_Hippocampus_Rep1	mm10_ERCC_SIRV	chr8	83594445	83571700	-	13	1126	25612	66860	ENSMUSG00000031708.16	ENSMUST00000019382.16	Tecr	Tecr-201	Known	Known	None	0.20000000298023224	None	None	None	None
m54284U_191212_053548/41681090/ccs	PacBio_Hippocampus_Rep1	mm10_ERCC_SIRV	chr2	174330084	174346712	+	12	1721	7041	18816	ENSMUSG00000027523.19	ENSMUST00000109087.7	Gnas	Gnas-208	Known	Known	None	0.75	None	None	None	None
m54284U_191107_221739/156633030/ccs	PacBio_Cortex_Rep1	mm10_ERCC_SIRV	chr11	120784298	120789361	+	13	2516	35089	616938	ENSMUSG00000025156.17	ENCODEMT000616938	Gps1	ENCODEMT000616938	Known	NIC	None	0.25	None	None	None	None
m54284U_191212_053548/35457520/ccs	PacBio_Hippocampus_Rep1	mm10_ERCC_SIRV	chr8	83594419	83571700	-	12	1055	25612	66861	ENSMUSG00000031708.16	ENSMUST00000165740.8	Tecr	Tecr-203	Known	Known	None	0.20000000298023224	None	None	None	None
m54284U_191212_053548/35587263/ccs	PacBio_Hippocampus_Rep1	mm10_ERCC_SIRV	chr8	83594473	83571700	-	13	1154	25612	66860	ENSMUSG00000031708.16	ENSMUST00000019382.16	Tecr	Tecr-201	Known	Known	None	0.20000000298023224	None	None	None	None
m54284U_191212_053548/37291084/ccs	PacBio_Hippocampus_Rep1	mm10_ERCC_SIRV	chr8	83594490	83571700	-	12	1126	25612	66861	ENSMUSG00000031708.16	ENSMUST00000165740.8	Tecr	Tecr-203	Known	Known	None	0.20000000298023224	None	None	None	None
m54284U_191212_053548/41748326/ccs	PacBio_Hippocampus_Rep1	mm10_ERCC_SIRV	chr2	174330084	174346712	+	12	1721	7041	18816	ENSMUSG00000027523.19	ENSMUST00000109087.7	Gnas	Gnas-208	Known	Known	None	0.75	None	None	None	None
m54284U_191107_221739/165415039/ccs	PacBio_Cortex_Rep1	mm10_ERCC_SIRV	chr11	120784297	120789098	+	14	1831	35089	92868	ENSMUSG00000025156.17	ENSMUST00000116305.7	Gps1	Gps1-202	Known	Known	None	0.10000000149011612	None	None	None	None
m54284U_191212_053548/38143380/ccs	PacBio_Hippocampus_Rep1	mm10_ERCC_SIRV	chr8	83594446	83571700	-	12	1082	25612	66861	ENSMUSG00000031708.16	ENSMUST00000165740.8	Tecr	Tecr-203	Known	Known	None	0.20000000298023224	None	None	None	None
m54284U_191212_053548/39519749/ccs	PacBio_Hippocampus_Rep1	mm10_ERCC_SIRV	chr8	83594434	83571700	-	12	1070	25612	66861	ENSMUSG00000031708.16	ENSMUST00000165740.8	Tecr	Tecr-203	Known	Known	None	0.20000000298023224	None	None	None	None
m54284U_191212_053548/41878377/ccs	PacBio_Hippocampus_Rep1	mm10_ERCC_SIRV	chr2	174330084	174346712	+	11	1679	7041	18815	ENSMUSG00000027523.19	ENSMUST00000109085.7	Gnas	Gnas-207	Known	Known	None	0.75	None	None	None	None
m54284U_191107_221739/166333173/ccs	PacBio_Cortex_Rep1	mm10_ERCC_SIRV	chr11	120784297	120789098	+	14	1831	35089	92868	ENSMUSG00000025156.17	ENSMUST00000116305.7	Gps1	Gps1-202	Known	Known	None	0.10000000149011612	None	None	None	None
m54284U_191212_053548/39911977/ccs	PacBio_Hippocampus_Rep1	mm10_ERCC_SIRV	chr8	83594431	83571700	-	12	1067	25612	66861	ENSMUSG00000031708.16	ENSMUST00000165740.8	Tecr	Tecr-203	Known	Known	None	0.20000000298023224	None	None	None	None
m54284U_191212_053548/39978513/ccs	PacBio_Hippocampus_Rep1	mm10_ERCC_SIRV	chr8	83594445	83571700	-	12	1081	25612	66861	ENSMUSG00000031708.16	ENSMUST00000165740.8	Tecr	Tecr-203	Known	Known	None	0.20000000298023224	None	None	None	None
m54284U_191212_053548/42468820/ccs	PacBio_Hippocampus_Rep1	mm10_ERCC_SIRV	chr2	174330084	174346712	+	12	1721	7041	18816	ENSMUSG00000027523.19	ENSMUST00000109087.7	Gnas	Gnas-208	Known	Known	None	0.75	None	None	None	None
m54284U_191107_221739/168233127/ccs	PacBio_Cortex_Rep1	mm10_ERCC_SIRV	chr11	120784297	120789103	+	14	1836	35089	92868	ENSMUSG00000025156.17	ENSMUST00000116305.7	Gps1	Gps1-202	Known	Known	None	0.10000000149011612	None	None	None	None
m54284U_191212_053548/40566789/ccs	PacBio_Hippocampus_Rep1	mm10_ERCC_SIRV	chr8	83594488	83571700	-	12	1124	25612	66861	ENSMUSG00000031708.16	ENSMUST00000165740.8	Tecr	Tecr-203	Known	Known	None	0.20000000298023224	None	None	None	None
m54284U_191212_053548/40633409/ccs	PacBio_Hippocampus_Rep1	mm10_ERCC_SIRV	chr8	83594427	83571700	-	12	1063	25612	66861	ENSMUSG00000031708.16	ENSMUST00000165740.8	Tecr	Tecr-203	Known	Known	None	0.20000000298023224	None	None	None	None
m54284U_191212_053548/40830634/ccs	PacBio_Hippocampus_Rep1	mm10_ERCC_SIRV	chr8	83594422	83571700	-	13	1103	25612	66860	ENSMUSG00000031708.16	ENSMUST00000019382.16	Tecr	Tecr-201	Known	Known	None	0.20000000298023224	None	None	None	None
m54284U_191107_221739/171837794/ccs	PacBio_Cortex_Rep1	mm10_ERCC_SIRV	chr11	120784297	120789100	+	14	1833	35089	92868	ENSMUSG00000025156.17	ENSMUST00000116305.7	Gps1	Gps1-202	Known	Known	None	0.10000000149011612	None	None	None	None
m54284U_191212_053548/43125575/ccs	PacBio_Hippocampus_Rep1	mm10_ERCC_SIRV	chr2	174330084	174346712	+	11	1676	7041	18817	ENSMUSG00000027523.19	ENSMUST00000109084.7	Gnas	Gnas-206	Known	Known	None	0.75	None	None	None	None
m54284U_191212_053548/41159249/ccs	PacBio_Hippocampus_Rep1	mm10_ERCC_SIRV	chr8	83594445	83571700	-	12	1081	25612	66861	ENSMUSG00000031708.16	ENSMUST00000165740.8	Tecr	Tecr-203	Known	Known	None	0.20000000298023224	None	None	None	None
m54284U_191212_053548/42994107/ccs	PacBio_Hippocampus_Rep1	mm10_ERCC_SIRV	chr8	83594490	83571700	-	12	1126	25612	66861	ENSMUSG00000031708.16	ENSMUST00000165740.8	Tecr	Tecr-203	Known	Known	None	0.20000000298023224	None	None	None	None
m54284U_191107_221739/172491631/ccs	PacBio_Cortex_Rep1	mm10_ERCC_SIRV	chr11	120784297	120789100	+	14	1833	35089	92868	ENSMUSG00000025156.17	ENSMUST00000116305.7	Gps1	Gps1-202	Known	Known	None	0.10000000149011612	None	None	None	None
m54284U_191212_053548/43255102/ccs	PacBio_Hippocampus_Rep1	mm10_ERCC_SIRV	chr2	174330084	174346712	+	12	1721	7041	18816	ENSMUSG00000027523.19	ENSMUST00000109087.7	Gnas	Gnas-208	Known	Known	None	0.75	None	None	None	None
m54284U_191212_053548/43583508/ccs	PacBio_Hippocampus_Rep1	mm10_ERCC_SIRV	chr8	83594444	83571700	-	13	1125	25612	66860	ENSMUSG00000031708.16	ENSMUST00000019382.16	Tecr	Tecr-201	Known	Known	None	0.20000000298023224	None	None	None	None
m54284U_191212_053548/44632889/ccs	PacBio_Hippocampus_Rep1	mm10_ERCC_SIRV	chr8	83594438	83571700	-	12	1074	25612	66861	ENSMUSG00000031708.16	ENSMUST00000165740.8	Tecr	Tecr-203	Known	Known	None	0.20000000298023224	None	None	None	None
m54284U_191109_043049/14026907/ccs	PacBio_Cortex_Rep2	mm10_ERCC_SIRV	chr11	120784297	120789100	+	14	1833	35089	92868	ENSMUSG00000025156.17	ENSMUST00000116305.7	Gps1	Gps1-202	Known	Known	None	0.10000000149011612	None	None	None	None
m54284U_191212_053548/46137884/ccs	PacBio_Hippocampus_Rep1	mm10_ERCC_SIRV	chr8	83594444	83571700	-	12	1080	25612	66861	ENSMUSG00000031708.16	ENSMUST00000165740.8	Tecr	Tecr-203	Known	Known	None	0.20000000298023224	None	None	None	None
m54284U_191212_053548/44106776/ccs	PacBio_Hippocampus_Rep1	mm10_ERCC_SIRV	chr2	174330084	174346709	+	12	1718	7041	18816	ENSMUSG00000027523.19	ENSMUST00000109087.7	Gnas	Gnas-208	Known	Known	None	0.699999988079071	None	None	None	None
m54284U_191212_053548/46139160/ccs	PacBio_Hippocampus_Rep1	mm10_ERCC_SIRV	chr8	83594482	83571700	-	13	1163	25612	66860	ENSMUSG00000031708.16	ENSMUST00000019382.16	Tecr	Tecr-201	Known	Known	None	0.20000000298023224	None	None	None	None
m54284U_191212_053548/46598637/ccs	PacBio_Hippocampus_Rep1	mm10_ERCC_SIRV	chr8	83594461	83571700	-	13	1142	25612	66860	ENSMUSG00000031708.16	ENSMUST00000019382.16	Tecr	Tecr-201	Known	Known	None	0.20000000298023224	None	None	None	None
m54284U_191109_043049/21430581/ccs	PacBio_Cortex_Rep2	mm10_ERCC_SIRV	chr11	120784297	120789099	+	13	1905	35089	92866	ENSMUSG00000025156.17	ENSMUST00000100134.9	Gps1	Gps1-201	Known	Known	None	0.10000000149011612	None	None	None	None
m54284U_191212_053548/45089877/ccs	PacBio_Hippocampus_Rep1	mm10_ERCC_SIRV	chr2	174330084	174346712	+	12	1721	7041	18816	ENSMUSG00000027523.19	ENSMUST00000109087.7	Gnas	Gnas-208	Known	Known	None	0.75	None	None	None	None
m54284U_191212_053548/46923951/ccs	PacBio_Hippocampus_Rep1	mm10_ERCC_SIRV	chr8	83594461	83571700	-	12	1097	25612	66861	ENSMUSG00000031708.16	ENSMUST00000165740.8	Tecr	Tecr-203	Known	Known	None	0.20000000298023224	None	None	None	None
m54284U_191212_053548/48891131/ccs	PacBio_Hippocampus_Rep1	mm10_ERCC_SIRV	chr8	83594473	83571700	-	12	1109	25612	66861	ENSMUSG00000031708.16	ENSMUST00000165740.8	Tecr	Tecr-203	Known	Known	None	0.20000000298023224	None	None	None	None
m54284U_191109_043049/23463407/ccs	PacBio_Cortex_Rep2	mm10_ERCC_SIRV	chr11	120784297	120789101	+	14	1834	35089	92868	ENSMUSG00000025156.17	ENSMUST00000116305.7	Gps1	Gps1-202	Known	Known	None	0.10000000149011612	None	None	None	None
m54284U_191212_053548/45155532/ccs	PacBio_Hippocampus_Rep1	mm10_ERCC_SIRV	chr2	174330084	174346712	+	12	1721	7041	18816	ENSMUSG00000027523.19	ENSMUST00000109087.7	Gnas	Gnas-208	Known	Known	None	0.75	None	None	None	None
m54284U_191212_053548/49416893/ccs	PacBio_Hippocampus_Rep1	mm10_ERCC_SIRV	chr8	83594477	83571700	-	13	1158	25612	66860	ENSMUSG00000031708.16	ENSMUST00000019382.16	Tecr	Tecr-201	Known	Known	None	0.20000000298023224	None	None	None	None
m54284U_191212_053548/49875417/ccs	PacBio_Hippocampus_Rep1	mm10_ERCC_SIRV	chr8	83594444	83571700	-	12	1080	25612	66861	ENSMUSG00000031708.16	ENSMUST00000165740.8	Tecr	Tecr-203	Known	Known	None	0.20000000298023224	None	None	None	None
m54284U_191212_053548/50006723/ccs	PacBio_Hippocampus_Rep1	mm10_ERCC_SIRV	chr8	83594423	83571700	-	12	1059	25612	66861	ENSMUSG00000031708.16	ENSMUST00000165740.8	Tecr	Tecr-203	Known	Known	None	0.20000000298023224	None	None	None	None
m54284U_191109_043049/25755749/ccs	PacBio_Cortex_Rep2	mm10_ERCC_SIRV	chr11	120784297	120789364	+	14	2097	35089	92868	ENSMUSG00000025156.17	ENSMUST00000116305.7	Gps1	Gps1-202	Known	Known	None	0.25	None	None	None	None
m54284U_191212_053548/46662833/ccs	PacBio_Hippocampus_Rep1	mm10_ERCC_SIRV	chr2	174330084	174346712	+	12	1721	7041	18816	ENSMUSG00000027523.19	ENSMUST00000109087.7	Gnas	Gnas-208	Known	Known	None	0.75	None	None	None	None
m54284U_191212_053548/50267519/ccs	PacBio_Hippocampus_Rep1	mm10_ERCC_SIRV	chr8	83594454	83571700	-	12	1090	25612	66861	ENSMUSG00000031708.16	ENSMUST00000165740.8	Tecr	Tecr-203	Known	Known	None	0.20000000298023224	None	None	None	None
m54284U_191212_053548/50528773/ccs	PacBio_Hippocampus_Rep1	mm10_ERCC_SIRV	chr8	83594408	83571700	-	12	1044	25612	66861	ENSMUSG00000031708.16	ENSMUST00000165740.8	Tecr	Tecr-203	Known	Known	None	0.20000000298023224	None	None	None	None
m54284U_191109_043049/26738964/ccs	PacBio_Cortex_Rep2	mm10_ERCC_SIRV	chr11	120784297	120789102	+	14	1832	35089	92867	ENSMUSG00000025156.17	ENSMUST00000208737.1	Gps1	Gps1-208	Known	Known	None	0.10000000149011612	None	None	None	None
m54284U_191212_053548/46858267/ccs	PacBio_Hippocampus_Rep1	mm10_ERCC_SIRV	chr2	174330084	174346634	+	12	1643	7041	18816	ENSMUSG00000027523.19	ENSMUST00000109087.7	Gnas	Gnas-208	Known	Known	None	0.699999988079071	None	None	None	None
m54284U_191212_053548/51185194/ccs	PacBio_Hippocampus_Rep1	mm10_ERCC_SIRV	chr8	83594468	83571700	-	13	1149	25612	66860	ENSMUSG00000031708.16	ENSMUST00000019382.16	Tecr	Tecr-201	Known	Known	None	0.20000000298023224	None	None	None	None
m54284U_191212_053548/51250759/ccs	PacBio_Hippocampus_Rep1	mm10_ERCC_SIRV	chr8	83594474	83571700	-	13	1155	25612	66860	ENSMUSG00000031708.16	ENSMUST00000019382.16	Tecr	Tecr-201	Known	Known	None	0.20000000298023224	None	None	None	None
m54284U_191109_043049/31525307/ccs	PacBio_Cortex_Rep2	mm10_ERCC_SIRV	chr11	120784297	120789099	+	14	1832	35089	92868	ENSMUSG00000025156.17	ENSMUST00000116305.7	Gps1	Gps1-202	Known	Known	None	0.10000000149011612	None	None	None	None
m54284U_191212_053548/51970068/ccs	PacBio_Hippocampus_Rep1	mm10_ERCC_SIRV	chr8	83594446	83571700	-	12	1082	25612	66861	ENSMUSG00000031708.16	ENSMUST00000165740.8	Tecr	Tecr-203	Known	Known	None	0.20000000298023224	None	None	None	None
m54284U_191212_053548/47319371/ccs	PacBio_Hippocampus_Rep1	mm10_ERCC_SIRV	chr2	174330084	174346712	+	11	1676	7041	18817	ENSMUSG00000027523.19	ENSMUST00000109084.7	Gnas	Gnas-206	Known	Known	None	0.75	None	None	None	None
m54284U_191212_053548/51970645/ccs	PacBio_Hippocampus_Rep1	mm10_ERCC_SIRV	chr8	83594489	83571700	-	13	1164	25612	66860	ENSMUSG00000031708.16	ENSMUST00000019382.16	Tecr	Tecr-201	Known	Known	None	0.20000000298023224	None	None	None	None
m54284U_191212_053548/52232227/ccs	PacBio_Hippocampus_Rep1	mm10_ERCC_SIRV	chr8	83594469	83571700	-	12	1105	25612	66861	ENSMUSG00000031708.16	ENSMUST00000165740.8	Tecr	Tecr-203	Known	Known	None	0.20000000298023224	None	None	None	None
m54284U_191109_043049/34998900/ccs	PacBio_Cortex_Rep2	mm10_ERCC_SIRV	chr11	120784297	120789100	+	14	1833	35089	92868	ENSMUSG00000025156.17	ENSMUST00000116305.7	Gps1	Gps1-202	Known	Known	None	0.10000000149011612	None	None	None	None
m54284U_191212_053548/48039657/ccs	PacBio_Hippocampus_Rep1	mm10_ERCC_SIRV	chr2	174330084	174346712	+	12	1721	7041	18816	ENSMUSG00000027523.19	ENSMUST00000109087.7	Gnas	Gnas-208	Known	Known	None	0.75	None	None	None	None
m54284U_191212_053548/52234663/ccs	PacBio_Hippocampus_Rep1	mm10_ERCC_SIRV	chr8	83594433	83571700	-	13	1114	25612	66860	ENSMUSG00000031708.16	ENSMUST00000019382.16	Tecr	Tecr-201	Known	Known	None	0.20000000298023224	None	None	None	None
m54284U_191212_053548/56033764/ccs	PacBio_Hippocampus_Rep1	mm10_ERCC_SIRV	chr8	83594477	83571700	-	13	1158	25612	66860	ENSMUSG00000031708.16	ENSMUST00000019382.16	Tecr	Tecr-201	Known	Known	None	0.20000000298023224	None	None	None	None
m54284U_191109_043049/35325955/ccs	PacBio_Cortex_Rep2	mm10_ERCC_SIRV	chr11	120784297	120789100	+	14	1833	35089	92868	ENSMUSG00000025156.17	ENSMUST00000116305.7	Gps1	Gps1-202	Known	Known	None	0.10000000149011612	None	None	None	None
m54284U_191212_053548/48368008/ccs	PacBio_Hippocampus_Rep1	mm10_ERCC_SIRV	chr2	174330084	174346712	+	12	1721	7041	18816	ENSMUSG00000027523.19	ENSMUST00000109087.7	Gnas	Gnas-208	Known	Known	None	0.75	None	None	None	None
m54284U_191212_053548/56757081/ccs	PacBio_Hippocampus_Rep1	mm10_ERCC_SIRV	chr8	83594461	83571700	-	12	1097	25612	66861	ENSMUSG00000031708.16	ENSMUST00000165740.8	Tecr	Tecr-203	Known	Known	None	0.20000000298023224	None	None	None	None
m54284U_191212_053548/57411707/ccs	PacBio_Hippocampus_Rep1	mm10_ERCC_SIRV	chr8	83594445	83571700	-	13	1126	25612	66860	ENSMUSG00000031708.16	ENSMUST00000019382.16	Tecr	Tecr-201	Known	Known	None	0.20000000298023224	None	None	None	None
m54284U_191109_043049/35848590/ccs	PacBio_Cortex_Rep2	mm10_ERCC_SIRV	chr11	120784297	120789101	+	14	1834	35089	92868	ENSMUSG00000025156.17	ENSMUST00000116305.7	Gps1	Gps1-202	Known	Known	None	0.10000000149011612	None	None	None	None
m54284U_191212_053548/48759109/ccs	PacBio_Hippocampus_Rep1	mm10_ERCC_SIRV	chr2	174330084	174346712	+	12	1721	7041	18816	ENSMUSG00000027523.19	ENSMUST00000109087.7	Gnas	Gnas-208	Known	Known	None	0.75	None	None	None	None
m54284U_191212_053548/58130503/ccs	PacBio_Hippocampus_Rep1	mm10_ERCC_SIRV	chr8	83594454	83571700	-	13	1135	25612	66860	ENSMUSG00000031708.16	ENSMUST00000019382.16	Tecr	Tecr-201	Known	Known	None	0.20000000298023224	None	None	None	None
m54284U_191212_053548/58525629/ccs	PacBio_Hippocampus_Rep1	mm10_ERCC_SIRV	chr8	83594477	83571700	-	12	1113	25612	66861	ENSMUSG00000031708.16	ENSMUST00000165740.8	Tecr	Tecr-203	Known	Known	None	0.20000000298023224	None	None	None	None
m54284U_191212_053548/58721928/ccs	PacBio_Hippocampus_Rep1	mm10_ERCC_SIRV	chr8	83594484	83571700	-	12	1120	25612	66861	ENSMUSG00000031708.16	ENSMUST00000165740.8	Tecr	Tecr-203	Known	Known	None	0.20000000298023224	None	None	None	None
m54284U_191109_043049/36373629/ccs	PacBio_Cortex_Rep2	mm10_ERCC_SIRV	chr11	120784297	120789100	+	14	1833	35089	92868	ENSMUSG00000025156.17	ENSMUST00000116305.7	Gps1	Gps1-202	Known	Known	None	0.10000000149011612	None	None	None	None
m54284U_191212_053548/48760786/ccs	PacBio_Hippocampus_Rep1	mm10_ERCC_SIRV	chr2	174330084	174346712	+	12	1721	7041	18816	ENSMUSG00000027523.19	ENSMUST00000109087.7	Gnas	Gnas-208	Known	Known	None	0.75	None	None	None	None
m54284U_191212_053548/60623604/ccs	PacBio_Hippocampus_Rep1	mm10_ERCC_SIRV	chr8	83594433	83571700	-	12	1069	25612	66861	ENSMUSG00000031708.16	ENSMUST00000165740.8	Tecr	Tecr-203	Known	Known	None	0.20000000298023224	None	None	None	None
m54284U_191212_053548/60686921/ccs	PacBio_Hippocampus_Rep1	mm10_ERCC_SIRV	chr8	83594466	83571700	-	13	1147	25612	66860	ENSMUSG00000031708.16	ENSMUST00000019382.16	Tecr	Tecr-201	Known	Known	None	0.20000000298023224	None	None	None	None
m54284U_191109_043049/36897927/ccs	PacBio_Cortex_Rep2	mm10_ERCC_SIRV	chr11	120784297	120789102	+	14	1835	35089	92868	ENSMUSG00000025156.17	ENSMUST00000116305.7	Gps1	Gps1-202	Known	Known	None	0.10000000149011612	None	None	None	None
m54284U_191212_053548/49285200/ccs	PacBio_Hippocampus_Rep1	mm10_ERCC_SIRV	chr2	174330084	174346712	+	12	1721	7041	18816	ENSMUSG00000027523.19	ENSMUST00000109087.7	Gnas	Gnas-208	Known	Known	None	0.75	None	None	None	None
m54284U_191212_053548/60949978/ccs	PacBio_Hippocampus_Rep1	mm10_ERCC_SIRV	chr8	83594476	83571700	-	12	1112	25612	66861	ENSMUSG00000031708.16	ENSMUST00000165740.8	Tecr	Tecr-203	Known	Known	None	0.20000000298023224	None	None	None	None
m54284U_191212_053548/61408570/ccs	PacBio_Hippocampus_Rep1	mm10_ERCC_SIRV	chr8	83594467	83571700	-	13	1148	25612	66860	ENSMUSG00000031708.16	ENSMUST00000019382.16	Tecr	Tecr-201	Known	Known	None	0.20000000298023224	None	None	None	None
m54284U_191109_043049/39912549/ccs	PacBio_Cortex_Rep2	mm10_ERCC_SIRV	chr11	120784297	120789102	+	14	1835	35089	92868	ENSMUSG00000025156.17	ENSMUST00000116305.7	Gps1	Gps1-202	Known	Known	None	0.10000000149011612	None	None	None	None
m54284U_191212_053548/50333498/ccs	PacBio_Hippocampus_Rep1	mm10_ERCC_SIRV	chr2	174330084	174346712	+	12	1721	7041	18816	ENSMUSG00000027523.19	ENSMUST00000109087.7	Gnas	Gnas-208	Known	Known	None	0.75	None	None	None	None
m54284U_191212_053548/62523479/ccs	PacBio_Hippocampus_Rep1	mm10_ERCC_SIRV	chr8	83594445	83571700	-	13	1126	25612	66860	ENSMUSG00000031708.16	ENSMUST00000019382.16	Tecr	Tecr-201	Known	Known	None	0.20000000298023224	None	None	None	None
m54284U_191212_053548/62655228/ccs	PacBio_Hippocampus_Rep1	mm10_ERCC_SIRV	chr8	83594411	83571700	-	12	1047	25612	66861	ENSMUSG00000031708.16	ENSMUST00000165740.8	Tecr	Tecr-203	Known	Known	None	0.20000000298023224	None	None	None	None
m54284U_191212_053548/63701243/ccs	PacBio_Hippocampus_Rep1	mm10_ERCC_SIRV	chr8	83594475	83571700	-	12	1111	25612	66861	ENSMUSG00000031708.16	ENSMUST00000165740.8	Tecr	Tecr-203	Known	Known	None	0.20000000298023224	None	None	None	None
m54284U_191109_043049/40044768/ccs	PacBio_Cortex_Rep2	mm10_ERCC_SIRV	chr11	120784297	120789105	+	14	1838	35089	92868	ENSMUSG00000025156.17	ENSMUST00000116305.7	Gps1	Gps1-202	Known	Known	None	0.10000000149011612	None	None	None	None
m54284U_191212_053548/51577214/ccs	PacBio_Hippocampus_Rep1	mm10_ERCC_SIRV	chr2	174330084	174346657	+	12	1666	7041	18816	ENSMUSG00000027523.19	ENSMUST00000109087.7	Gnas	Gnas-208	Known	Known	None	0.75	None	None	None	None
m54284U_191212_053548/63701466/ccs	PacBio_Hippocampus_Rep1	mm10_ERCC_SIRV	chr8	83594415	83571700	-	12	1051	25612	66861	ENSMUSG00000031708.16	ENSMUST00000165740.8	Tecr	Tecr-203	Known	Known	None	0.20000000298023224	None	None	None	None
m54284U_191212_053548/64423132/ccs	PacBio_Hippocampus_Rep1	mm10_ERCC_SIRV	chr8	83594484	83571700	-	13	1165	25612	66860	ENSMUSG00000031708.16	ENSMUST00000019382.16	Tecr	Tecr-201	Known	Known	None	0.20000000298023224	None	None	None	None
m54284U_191109_043049/41223724/ccs	PacBio_Cortex_Rep2	mm10_ERCC_SIRV	chr11	120784297	120789098	+	14	1831	35089	92868	ENSMUSG00000025156.17	ENSMUST00000116305.7	Gps1	Gps1-202	Known	Known	None	0.10000000149011612	None	None	None	None
m54284U_191212_053548/52627866/ccs	PacBio_Hippocampus_Rep1	mm10_ERCC_SIRV	chr2	174330084	174346712	+	12	1721	7041	18816	ENSMUSG00000027523.19	ENSMUST00000109087.7	Gnas	Gnas-208	Known	Known	None	0.75	None	None	None	None
m54284U_191212_053548/64752141/ccs	PacBio_Hippocampus_Rep1	mm10_ERCC_SIRV	chr8	83594475	83571700	-	13	1156	25612	66860	ENSMUSG00000031708.16	ENSMUST00000019382.16	Tecr	Tecr-201	Known	Known	None	0.20000000298023224	None	None	None	None
m54284U_191212_053548/65275833/ccs	PacBio_Hippocampus_Rep1	mm10_ERCC_SIRV	chr8	83622499	83571700	-	12	1135	25612	617325	ENSMUSG00000031708.16	ENCODEMT000617325	Tecr	ENCODEMT000617325	Known	NIC	None	0.20000000298023224	None	None	None	None
m54284U_191212_053548/52889844/ccs	PacBio_Hippocampus_Rep1	mm10_ERCC_SIRV	chr2	174330084	174346712	+	12	1721	7041	18816	ENSMUSG00000027523.19	ENSMUST00000109087.7	Gnas	Gnas-208	Known	Known	None	0.75	None	None	None	None
m54284U_191109_043049/43059285/ccs	PacBio_Cortex_Rep2	mm10_ERCC_SIRV	chr11	120784297	120789101	+	13	1907	35089	92866	ENSMUSG00000025156.17	ENSMUST00000100134.9	Gps1	Gps1-201	Known	Known	None	0.10000000149011612	None	None	None	None
m54284U_191212_053548/65799983/ccs	PacBio_Hippocampus_Rep1	mm10_ERCC_SIRV	chr8	83594490	83571700	-	13	1171	25612	66860	ENSMUSG00000031708.16	ENSMUST00000019382.16	Tecr	Tecr-201	Known	Known	None	0.20000000298023224	None	None	None	None
m54284U_191212_053548/65866183/ccs	PacBio_Hippocampus_Rep1	mm10_ERCC_SIRV	chr8	83594419	83571699	-	11	984	25612	617283	ENSMUSG00000031708.16	ENCODEMT000617283	Tecr	ENCODEMT000617283	Known	NIC	None	0.20000000298023224	None	None	None	None
m54284U_191212_053548/66651082/ccs	PacBio_Hippocampus_Rep1	mm10_ERCC_SIRV	chr8	83594407	83571700	-	12	1043	25612	66861	ENSMUSG00000031708.16	ENSMUST00000165740.8	Tecr	Tecr-203	Known	Known	None	0.20000000298023224	None	None	None	None
m54284U_191212_053548/53021100/ccs	PacBio_Hippocampus_Rep1	mm10_ERCC_SIRV	chr2	174330084	174346712	+	12	1721	7041	18816	ENSMUSG00000027523.19	ENSMUST00000109087.7	Gnas	Gnas-208	Known	Known	None	0.75	None	None	None	None
m54284U_191109_043049/43190623/ccs	PacBio_Cortex_Rep2	mm10_ERCC_SIRV	chr11	120784297	120789102	+	14	1832	35089	92867	ENSMUSG00000025156.17	ENSMUST00000208737.1	Gps1	Gps1-208	Known	Known	None	0.10000000149011612	None	None	None	None
m54284U_191212_053548/67832218/ccs	PacBio_Hippocampus_Rep1	mm10_ERCC_SIRV	chr8	83594468	83571700	-	12	1104	25612	66861	ENSMUSG00000031708.16	ENSMUST00000165740.8	Tecr	Tecr-203	Known	Known	None	0.20000000298023224	None	None	None	None
m54284U_191212_053548/68223771/ccs	PacBio_Hippocampus_Rep1	mm10_ERCC_SIRV	chr8	83594455	83571700	-	12	1091	25612	66861	ENSMUSG00000031708.16	ENSMUST00000165740.8	Tecr	Tecr-203	Known	Known	None	0.20000000298023224	None	None	None	None
m54284U_191212_053548/54526549/ccs	PacBio_Hippocampus_Rep1	mm10_ERCC_SIRV	chr2	174330084	174346712	+	12	1721	7041	18816	ENSMUSG00000027523.19	ENSMUST00000109087.7	Gnas	Gnas-208	Known	Known	None	0.75	None	None	None	None
m54284U_191109_043049/48039845/ccs	PacBio_Cortex_Rep2	mm10_ERCC_SIRV	chr11	120784297	120789101	+	14	1834	35089	92868	ENSMUSG00000025156.17	ENSMUST00000116305.7	Gps1	Gps1-202	Known	Known	None	0.10000000149011612	None	None	None	None
m54284U_191212_053548/68290099/ccs	PacBio_Hippocampus_Rep1	mm10_ERCC_SIRV	chr8	83594458	83571700	-	12	1079	25612	617326	ENSMUSG00000031708.16	ENCODEMT000617326	Tecr	ENCODEMT000617326	Known	NIC	None	0.20000000298023224	None	None	None	None
m54284U_191212_053548/68813116/ccs	PacBio_Hippocampus_Rep1	mm10_ERCC_SIRV	chr8	83594446	83571700	-	12	1082	25612	66861	ENSMUSG00000031708.16	ENSMUST00000165740.8	Tecr	Tecr-203	Known	Known	None	0.20000000298023224	None	None	None	None
m54284U_191212_053548/55117770/ccs	PacBio_Hippocampus_Rep1	mm10_ERCC_SIRV	chr2	174330084	174346712	+	12	1721	7041	18816	ENSMUSG00000027523.19	ENSMUST00000109087.7	Gnas	Gnas-208	Known	Known	None	0.75	None	None	None	None
m54284U_191109_043049/51315682/ccs	PacBio_Cortex_Rep2	mm10_ERCC_SIRV	chr11	120784297	120789101	+	14	1834	35089	92868	ENSMUSG00000025156.17	ENSMUST00000116305.7	Gps1	Gps1-202	Known	Known	None	0.10000000149011612	None	None	None	None
m54284U_191212_053548/69012019/ccs	PacBio_Hippocampus_Rep1	mm10_ERCC_SIRV	chr8	83594462	83571700	-	12	1098	25612	66861	ENSMUSG00000031708.16	ENSMUST00000165740.8	Tecr	Tecr-203	Known	Known	None	0.20000000298023224	None	None	None	None
m54284U_191212_053548/69207224/ccs	PacBio_Hippocampus_Rep1	mm10_ERCC_SIRV	chr8	83594424	83571700	-	13	1105	25612	66860	ENSMUSG00000031708.16	ENSMUST00000019382.16	Tecr	Tecr-201	Known	Known	None	0.20000000298023224	None	None	None	None
m54284U_191212_053548/55707025/ccs	PacBio_Hippocampus_Rep1	mm10_ERCC_SIRV	chr2	174330084	174346712	+	12	1721	7041	18816	ENSMUSG00000027523.19	ENSMUST00000109087.7	Gnas	Gnas-208	Known	Known	None	0.75	None	None	None	None
