## supplemental tables for "A technology-agnostic long-read analysis pipeline for transcriptome discovery and quantification": S3_PacBio_Brain_talon_read_annot.tsv (part 2384 of 2562)

read_name	dataset	genome_build	chrom	read_start	read_end	strand	n_exons	read_length	gene_ID	transcript_ID	annot_gene_id	annot_transcript_id	annot_gene_name	annot_transcript_name	gene_novelty	transcript_novelty	ISM_subtype	fraction_As	custom_label	allelic_label	start_support	end_support
m54284U_191212_053548/69339384/ccs	PacBio_Hippocampus_Rep1	mm10_ERCC_SIRV	chr8	83594474	83571700	-	12	1110	25612	66861	ENSMUSG00000031708.16	ENSMUST00000165740.8	Tecr	Tecr-203	Known	Known	None	0.20000000298023224	None	None	None	None
m54284U_191109_043049/52298767/ccs	PacBio_Cortex_Rep2	mm10_ERCC_SIRV	chr11	120784297	120789099	+	14	1832	35089	92868	ENSMUSG00000025156.17	ENSMUST00000116305.7	Gps1	Gps1-202	Known	Known	None	0.10000000149011612	None	None	None	None
m54284U_191212_053548/69601841/ccs	PacBio_Hippocampus_Rep1	mm10_ERCC_SIRV	chr8	83594481	83571700	-	13	1162	25612	66860	ENSMUSG00000031708.16	ENSMUST00000019382.16	Tecr	Tecr-201	Known	Known	None	0.20000000298023224	None	None	None	None
m54284U_191212_053548/70059904/ccs	PacBio_Hippocampus_Rep1	mm10_ERCC_SIRV	chr8	83594428	83571700	-	13	1109	25612	66860	ENSMUSG00000031708.16	ENSMUST00000019382.16	Tecr	Tecr-201	Known	Known	None	0.20000000298023224	None	None	None	None
m54284U_191212_053548/56036014/ccs	PacBio_Hippocampus_Rep1	mm10_ERCC_SIRV	chr2	174330084	174346712	+	12	1721	7041	18816	ENSMUSG00000027523.19	ENSMUST00000109087.7	Gnas	Gnas-208	Known	Known	None	0.75	None	None	None	None
m54284U_191109_043049/55051859/ccs	PacBio_Cortex_Rep2	mm10_ERCC_SIRV	chr11	120784297	120789100	+	14	1833	35089	92868	ENSMUSG00000025156.17	ENSMUST00000116305.7	Gps1	Gps1-202	Known	Known	None	0.10000000149011612	None	None	None	None
m54284U_191212_053548/71764420/ccs	PacBio_Hippocampus_Rep1	mm10_ERCC_SIRV	chr8	83594476	83571700	-	13	1157	25612	66860	ENSMUSG00000031708.16	ENSMUST00000019382.16	Tecr	Tecr-201	Known	Known	None	0.20000000298023224	None	None	None	None
m54284U_191212_053548/72025375/ccs	PacBio_Hippocampus_Rep1	mm10_ERCC_SIRV	chr8	83594467	83571700	-	13	1148	25612	66860	ENSMUSG00000031708.16	ENSMUST00000019382.16	Tecr	Tecr-201	Known	Known	None	0.20000000298023224	None	None	None	None
m54284U_191212_053548/56361678/ccs	PacBio_Hippocampus_Rep1	mm10_ERCC_SIRV	chr2	174330084	174346712	+	12	1721	7041	18816	ENSMUSG00000027523.19	ENSMUST00000109087.7	Gnas	Gnas-208	Known	Known	None	0.75	None	None	None	None
m54284U_191109_043049/64160539/ccs	PacBio_Cortex_Rep2	mm10_ERCC_SIRV	chr11	120784297	120789099	+	13	1905	35089	92866	ENSMUSG00000025156.17	ENSMUST00000100134.9	Gps1	Gps1-201	Known	Known	None	0.10000000149011612	None	None	None	None
m54284U_191212_053548/72418786/ccs	PacBio_Hippocampus_Rep1	mm10_ERCC_SIRV	chr8	83594492	83571700	-	10	1305	25612	617323	ENSMUSG00000031708.16	ENCODEMT000617323	Tecr	ENCODEMT000617323	Known	NIC	None	0.20000000298023224	None	None	None	None
m54284U_191212_053548/72681653/ccs	PacBio_Hippocampus_Rep1	mm10_ERCC_SIRV	chr8	83594458	83571700	-	12	1094	25612	66861	ENSMUSG00000031708.16	ENSMUST00000165740.8	Tecr	Tecr-203	Known	Known	None	0.20000000298023224	None	None	None	None
m54284U_191212_053548/56690750/ccs	PacBio_Hippocampus_Rep1	mm10_ERCC_SIRV	chr2	174330084	174346712	+	12	1721	7041	18816	ENSMUSG00000027523.19	ENSMUST00000109087.7	Gnas	Gnas-208	Known	Known	None	0.75	None	None	None	None
m54284U_191212_053548/72878292/ccs	PacBio_Hippocampus_Rep1	mm10_ERCC_SIRV	chr8	83594423	83571700	-	13	1104	25612	66860	ENSMUSG00000031708.16	ENSMUST00000019382.16	Tecr	Tecr-201	Known	Known	None	0.20000000298023224	None	None	None	None
m54284U_191109_043049/71895274/ccs	PacBio_Cortex_Rep2	mm10_ERCC_SIRV	chr11	120784297	120789100	+	14	1833	35089	92868	ENSMUSG00000025156.17	ENSMUST00000116305.7	Gps1	Gps1-202	Known	Known	None	0.10000000149011612	None	None	None	None
m54284U_191212_053548/73138235/ccs	PacBio_Hippocampus_Rep1	mm10_ERCC_SIRV	chr8	83594477	83571700	-	12	1113	25612	66861	ENSMUSG00000031708.16	ENSMUST00000165740.8	Tecr	Tecr-203	Known	Known	None	0.20000000298023224	None	None	None	None
m54284U_191212_053548/73203813/ccs	PacBio_Hippocampus_Rep1	mm10_ERCC_SIRV	chr8	83594477	83571700	-	12	1113	25612	66861	ENSMUSG00000031708.16	ENSMUST00000165740.8	Tecr	Tecr-203	Known	Known	None	0.20000000298023224	None	None	None	None
m54284U_191212_053548/56952546/ccs	PacBio_Hippocampus_Rep1	mm10_ERCC_SIRV	chr2	174330084	174346712	+	12	1721	7041	18816	ENSMUSG00000027523.19	ENSMUST00000109087.7	Gnas	Gnas-208	Known	Known	None	0.75	None	None	None	None
m54284U_191109_043049/80415264/ccs	PacBio_Cortex_Rep2	mm10_ERCC_SIRV	chr11	120784297	120789101	+	9	2604	35089	617327	ENSMUSG00000025156.17	ENCODEMT000617327	Gps1	ENCODEMT000617327	Known	NIC	None	0.10000000149011612	None	None	None	None
m54284U_191212_053548/73925370/ccs	PacBio_Hippocampus_Rep1	mm10_ERCC_SIRV	chr8	83594490	83571700	-	12	1126	25612	66861	ENSMUSG00000031708.16	ENSMUST00000165740.8	Tecr	Tecr-203	Known	Known	None	0.20000000298023224	None	None	None	None
m54284U_191212_053548/74187585/ccs	PacBio_Hippocampus_Rep1	mm10_ERCC_SIRV	chr8	83594442	83571700	-	12	1078	25612	66861	ENSMUSG00000031708.16	ENSMUST00000165740.8	Tecr	Tecr-203	Known	Known	None	0.20000000298023224	None	None	None	None
m54284U_191212_053548/57150002/ccs	PacBio_Hippocampus_Rep1	mm10_ERCC_SIRV	chr2	174330084	174346712	+	12	1721	7041	18816	ENSMUSG00000027523.19	ENSMUST00000109087.7	Gnas	Gnas-208	Known	Known	None	0.75	None	None	None	None
m54284U_191212_053548/74581432/ccs	PacBio_Hippocampus_Rep1	mm10_ERCC_SIRV	chr8	83594491	83571700	-	13	1172	25612	66860	ENSMUSG00000031708.16	ENSMUST00000019382.16	Tecr	Tecr-201	Known	Known	None	0.20000000298023224	None	None	None	None
m54284U_191109_043049/84151088/ccs	PacBio_Cortex_Rep2	mm10_ERCC_SIRV	chr11	120784297	120789098	+	13	1904	35089	92866	ENSMUSG00000025156.17	ENSMUST00000100134.9	Gps1	Gps1-201	Known	Known	None	0.10000000149011612	None	None	None	None
m54284U_191212_053548/75237146/ccs	PacBio_Hippocampus_Rep1	mm10_ERCC_SIRV	chr8	83594442	83571700	-	12	1078	25612	66861	ENSMUSG00000031708.16	ENSMUST00000165740.8	Tecr	Tecr-203	Known	Known	None	0.20000000298023224	None	None	None	None
m54284U_191212_053548/57673477/ccs	PacBio_Hippocampus_Rep1	mm10_ERCC_SIRV	chr2	174330084	174346712	+	12	1721	7041	18816	ENSMUSG00000027523.19	ENSMUST00000109087.7	Gnas	Gnas-208	Known	Known	None	0.75	None	None	None	None
m54284U_191212_053548/75368366/ccs	PacBio_Hippocampus_Rep1	mm10_ERCC_SIRV	chr8	83594423	83571700	-	13	1104	25612	66860	ENSMUSG00000031708.16	ENSMUST00000019382.16	Tecr	Tecr-201	Known	Known	None	0.20000000298023224	None	None	None	None
m54284U_191109_043049/88410655/ccs	PacBio_Cortex_Rep2	mm10_ERCC_SIRV	chr11	120784297	120789098	+	14	1831	35089	92868	ENSMUSG00000025156.17	ENSMUST00000116305.7	Gps1	Gps1-202	Known	Known	None	0.10000000149011612	None	None	None	None
m54284U_191212_053548/75826183/ccs	PacBio_Hippocampus_Rep1	mm10_ERCC_SIRV	chr8	83594445	83571700	-	13	1126	25612	66860	ENSMUSG00000031708.16	ENSMUST00000019382.16	Tecr	Tecr-201	Known	Known	None	0.20000000298023224	None	None	None	None
m54284U_191212_053548/76090050/ccs	PacBio_Hippocampus_Rep1	mm10_ERCC_SIRV	chr8	83594405	83571700	-	12	1041	25612	66861	ENSMUSG00000031708.16	ENSMUST00000165740.8	Tecr	Tecr-203	Known	Known	None	0.20000000298023224	None	None	None	None
m54284U_191212_053548/57934637/ccs	PacBio_Hippocampus_Rep1	mm10_ERCC_SIRV	chr2	174330084	174346712	+	12	1721	7041	18816	ENSMUSG00000027523.19	ENSMUST00000109087.7	Gnas	Gnas-208	Known	Known	None	0.75	None	None	None	None
m54284U_191212_053548/76285671/ccs	PacBio_Hippocampus_Rep1	mm10_ERCC_SIRV	chr8	83594421	83571700	-	13	1102	25612	66860	ENSMUSG00000031708.16	ENSMUST00000019382.16	Tecr	Tecr-201	Known	Known	None	0.20000000298023224	None	None	None	None
m54284U_191109_043049/91687122/ccs	PacBio_Cortex_Rep2	mm10_ERCC_SIRV	chr11	120784297	120789102	+	14	1835	35089	92868	ENSMUSG00000025156.17	ENSMUST00000116305.7	Gps1	Gps1-202	Known	Known	None	0.10000000149011612	None	None	None	None
m54284U_191212_053548/79757355/ccs	PacBio_Hippocampus_Rep1	mm10_ERCC_SIRV	chr8	83594444	83571700	-	13	1125	25612	66860	ENSMUSG00000031708.16	ENSMUST00000019382.16	Tecr	Tecr-201	Known	Known	None	0.20000000298023224	None	None	None	None
m54284U_191212_053548/58329913/ccs	PacBio_Hippocampus_Rep1	mm10_ERCC_SIRV	chr2	174330084	174346709	+	11	1676	7041	18815	ENSMUSG00000027523.19	ENSMUST00000109085.7	Gnas	Gnas-207	Known	Known	None	0.699999988079071	None	None	None	None
m54284U_191212_053548/79889920/ccs	PacBio_Hippocampus_Rep1	mm10_ERCC_SIRV	chr8	83594465	83571700	-	12	1101	25612	66861	ENSMUSG00000031708.16	ENSMUST00000165740.8	Tecr	Tecr-203	Known	Known	None	0.20000000298023224	None	None	None	None
m54284U_191109_043049/97388000/ccs	PacBio_Cortex_Rep2	mm10_ERCC_SIRV	chr11	120784297	120789094	+	14	1827	35089	92868	ENSMUSG00000025156.17	ENSMUST00000116305.7	Gps1	Gps1-202	Known	Known	None	0.20000000298023224	None	None	None	None
m54284U_191212_053548/80544615/ccs	PacBio_Hippocampus_Rep1	mm10_ERCC_SIRV	chr8	83594442	83571700	-	13	1123	25612	66860	ENSMUSG00000031708.16	ENSMUST00000019382.16	Tecr	Tecr-201	Known	Known	None	0.20000000298023224	None	None	None	None
m54284U_191212_053548/58524025/ccs	PacBio_Hippocampus_Rep1	mm10_ERCC_SIRV	chr2	174330084	174346712	+	12	1715	7041	18816	ENSMUSG00000027523.19	ENSMUST00000109087.7	Gnas	Gnas-208	Known	Known	None	0.75	None	None	None	None
m54284U_191212_053548/81002810/ccs	PacBio_Hippocampus_Rep1	mm10_ERCC_SIRV	chr8	83572736	83571700	-	6	529	25612	617328	ENSMUSG00000031708.16	ENCODEMT000617328	Tecr	ENCODEMT000617328	Known	ISM	Suffix	0.20000000298023224	None	None	None	None
m54284U_191109_043049/101057516/ccs	PacBio_Cortex_Rep2	mm10_ERCC_SIRV	chr11	120784298	120789101	+	11	2423	35089	616941	ENSMUSG00000025156.17	ENCODEMT000616941	Gps1	ENCODEMT000616941	Known	NIC	None	0.10000000149011612	None	None	None	None
m54284U_191212_053548/82119366/ccs	PacBio_Hippocampus_Rep1	mm10_ERCC_SIRV	chr8	83594473	83571700	-	13	1154	25612	66860	ENSMUSG00000031708.16	ENSMUST00000019382.16	Tecr	Tecr-201	Known	Known	None	0.20000000298023224	None	None	None	None
m54284U_191212_053548/58722518/ccs	PacBio_Hippocampus_Rep1	mm10_ERCC_SIRV	chr2	174330084	174346712	+	12	1721	7041	18816	ENSMUSG00000027523.19	ENSMUST00000109087.7	Gnas	Gnas-208	Known	Known	None	0.75	None	None	None	None
m54284U_191212_053548/82707970/ccs	PacBio_Hippocampus_Rep1	mm10_ERCC_SIRV	chr8	83594445	83571700	-	12	1081	25612	66861	ENSMUSG00000031708.16	ENSMUST00000165740.8	Tecr	Tecr-203	Known	Known	None	0.20000000298023224	None	None	None	None
m54284U_191109_043049/101778746/ccs	PacBio_Cortex_Rep2	mm10_ERCC_SIRV	chr11	120784297	120789099	+	14	1832	35089	92868	ENSMUSG00000025156.17	ENSMUST00000116305.7	Gps1	Gps1-202	Known	Known	None	0.10000000149011612	None	None	None	None
m54284U_191212_053548/83035054/ccs	PacBio_Hippocampus_Rep1	mm10_ERCC_SIRV	chr8	83594469	83571700	-	12	1105	25612	66861	ENSMUSG00000031708.16	ENSMUST00000165740.8	Tecr	Tecr-203	Known	Known	None	0.20000000298023224	None	None	None	None
m54284U_191212_053548/58919644/ccs	PacBio_Hippocampus_Rep1	mm10_ERCC_SIRV	chr2	174330084	174346712	+	12	1721	7041	18816	ENSMUSG00000027523.19	ENSMUST00000109087.7	Gnas	Gnas-208	Known	Known	None	0.75	None	None	None	None
m54284U_191212_053548/83102033/ccs	PacBio_Hippocampus_Rep1	mm10_ERCC_SIRV	chr8	83594456	83571700	-	12	1087	25612	617329	ENSMUSG00000031708.16	ENCODEMT000617329	Tecr	ENCODEMT000617329	Known	NIC	None	0.20000000298023224	None	None	None	None
m54284U_191212_053548/83364434/ccs	PacBio_Hippocampus_Rep1	mm10_ERCC_SIRV	chr8	83594446	83571700	-	12	1082	25612	66861	ENSMUSG00000031708.16	ENSMUST00000165740.8	Tecr	Tecr-203	Known	Known	None	0.20000000298023224	None	None	None	None
m54284U_191109_043049/103350388/ccs	PacBio_Cortex_Rep2	mm10_ERCC_SIRV	chr11	120784297	120789099	+	14	1832	35089	92868	ENSMUSG00000025156.17	ENSMUST00000116305.7	Gps1	Gps1-202	Known	Known	None	0.10000000149011612	None	None	None	None
m54284U_191212_053548/83756376/ccs	PacBio_Hippocampus_Rep1	mm10_ERCC_SIRV	chr8	83592131	83571700	-	12	1093	25612	617330	ENSMUSG00000031708.16	ENCODEMT000617330	Tecr	ENCODEMT000617330	Known	NNC	None	0.20000000298023224	None	None	None	None
m54284U_191212_053548/59640107/ccs	PacBio_Hippocampus_Rep1	mm10_ERCC_SIRV	chr2	174330084	174346712	+	12	1721	7041	18816	ENSMUSG00000027523.19	ENSMUST00000109087.7	Gnas	Gnas-208	Known	Known	None	0.75	None	None	None	None
m54284U_191212_053548/83888609/ccs	PacBio_Hippocampus_Rep1	mm10_ERCC_SIRV	chr8	83594444	83571700	-	12	1080	25612	66861	ENSMUSG00000031708.16	ENSMUST00000165740.8	Tecr	Tecr-203	Known	Known	None	0.20000000298023224	None	None	None	None
m54284U_191109_043049/105120903/ccs	PacBio_Cortex_Rep2	mm10_ERCC_SIRV	chr11	120784297	120789099	+	14	1832	35089	92868	ENSMUSG00000025156.17	ENSMUST00000116305.7	Gps1	Gps1-202	Known	Known	None	0.10000000149011612	None	None	None	None
m54284U_191212_053548/87557563/ccs	PacBio_Hippocampus_Rep1	mm10_ERCC_SIRV	chr8	83594446	83571700	-	13	1127	25612	66860	ENSMUSG00000031708.16	ENSMUST00000019382.16	Tecr	Tecr-201	Known	Known	None	0.20000000298023224	None	None	None	None
m54284U_191212_053548/59902669/ccs	PacBio_Hippocampus_Rep1	mm10_ERCC_SIRV	chr2	174330084	174346712	+	12	1721	7041	18816	ENSMUSG00000027523.19	ENSMUST00000109087.7	Gnas	Gnas-208	Known	Known	None	0.75	None	None	None	None
m54284U_191212_053548/88342550/ccs	PacBio_Hippocampus_Rep1	mm10_ERCC_SIRV	chr8	83594445	83571700	-	12	1081	25612	66861	ENSMUSG00000031708.16	ENSMUST00000165740.8	Tecr	Tecr-203	Known	Known	None	0.20000000298023224	None	None	None	None
m54284U_191212_053548/88670217/ccs	PacBio_Hippocampus_Rep1	mm10_ERCC_SIRV	chr8	83594490	83571700	-	12	1126	25612	66861	ENSMUSG00000031708.16	ENSMUST00000165740.8	Tecr	Tecr-203	Known	Known	None	0.20000000298023224	None	None	None	None
m54284U_191212_053548/60294354/ccs	PacBio_Hippocampus_Rep1	mm10_ERCC_SIRV	chr2	174330084	174346712	+	12	1721	7041	18816	ENSMUSG00000027523.19	ENSMUST00000109087.7	Gnas	Gnas-208	Known	Known	None	0.75	None	None	None	None
m54284U_191109_043049/105185670/ccs	PacBio_Cortex_Rep2	mm10_ERCC_SIRV	chr11	120784297	120789099	+	14	1832	35089	92868	ENSMUSG00000025156.17	ENSMUST00000116305.7	Gps1	Gps1-202	Known	Known	None	0.10000000149011612	None	None	None	None
m54284U_191212_053548/89129883/ccs	PacBio_Hippocampus_Rep1	mm10_ERCC_SIRV	chr8	83594472	83571700	-	13	1153	25612	66860	ENSMUSG00000031708.16	ENSMUST00000019382.16	Tecr	Tecr-201	Known	Known	None	0.20000000298023224	None	None	None	None
m54284U_191212_053548/89131503/ccs	PacBio_Hippocampus_Rep1	mm10_ERCC_SIRV	chr8	83594464	83571700	-	13	1145	25612	66860	ENSMUSG00000031708.16	ENSMUST00000019382.16	Tecr	Tecr-201	Known	Known	None	0.20000000298023224	None	None	None	None
m54284U_191212_053548/61408612/ccs	PacBio_Hippocampus_Rep1	mm10_ERCC_SIRV	chr2	174330084	174346712	+	12	1721	7041	18816	ENSMUSG00000027523.19	ENSMUST00000109087.7	Gnas	Gnas-208	Known	Known	None	0.75	None	None	None	None
m54284U_191109_043049/111545118/ccs	PacBio_Cortex_Rep2	mm10_ERCC_SIRV	chr11	120784297	120789101	+	14	1834	35089	92868	ENSMUSG00000025156.17	ENSMUST00000116305.7	Gps1	Gps1-202	Known	Known	None	0.10000000149011612	None	None	None	None
m54284U_191212_053548/89196585/ccs	PacBio_Hippocampus_Rep1	mm10_ERCC_SIRV	chr8	83594460	83571700	-	13	1141	25612	66860	ENSMUSG00000031708.16	ENSMUST00000019382.16	Tecr	Tecr-201	Known	Known	None	0.20000000298023224	None	None	None	None
m54284U_191212_053548/90834091/ccs	PacBio_Hippocampus_Rep1	mm10_ERCC_SIRV	chr8	83594474	83571700	-	12	1110	25612	66861	ENSMUSG00000031708.16	ENSMUST00000165740.8	Tecr	Tecr-203	Known	Known	None	0.20000000298023224	None	None	None	None
m54284U_191212_053548/62259971/ccs	PacBio_Hippocampus_Rep1	mm10_ERCC_SIRV	chr2	174330084	174346712	+	12	1721	7041	18816	ENSMUSG00000027523.19	ENSMUST00000109087.7	Gnas	Gnas-208	Known	Known	None	0.75	None	None	None	None
m54284U_191212_053548/91620476/ccs	PacBio_Hippocampus_Rep1	mm10_ERCC_SIRV	chr8	83594467	83571700	-	13	1148	25612	66860	ENSMUSG00000031708.16	ENSMUST00000019382.16	Tecr	Tecr-201	Known	Known	None	0.20000000298023224	None	None	None	None
m54284U_191109_043049/115673375/ccs	PacBio_Cortex_Rep2	mm10_ERCC_SIRV	chr11	120784297	120789101	+	13	1907	35089	92866	ENSMUSG00000025156.17	ENSMUST00000100134.9	Gps1	Gps1-201	Known	Known	None	0.10000000149011612	None	None	None	None
m54284U_191212_053548/91685243/ccs	PacBio_Hippocampus_Rep1	mm10_ERCC_SIRV	chr8	83594464	83571700	-	12	1100	25612	66861	ENSMUSG00000031708.16	ENSMUST00000165740.8	Tecr	Tecr-203	Known	Known	None	0.20000000298023224	None	None	None	None
m54284U_191212_053548/63113085/ccs	PacBio_Hippocampus_Rep1	mm10_ERCC_SIRV	chr2	174330084	174346712	+	12	1721	7041	18816	ENSMUSG00000027523.19	ENSMUST00000109087.7	Gnas	Gnas-208	Known	Known	None	0.75	None	None	None	None
m54284U_191212_053548/94961920/ccs	PacBio_Hippocampus_Rep1	mm10_ERCC_SIRV	chr8	83594430	83571700	-	12	1066	25612	66861	ENSMUSG00000031708.16	ENSMUST00000165740.8	Tecr	Tecr-203	Known	Known	None	0.20000000298023224	None	None	None	None
m54284U_191109_043049/116065374/ccs	PacBio_Cortex_Rep2	mm10_ERCC_SIRV	chr11	120784297	120789097	+	14	1830	35089	92868	ENSMUSG00000025156.17	ENSMUST00000116305.7	Gps1	Gps1-202	Known	Known	None	0.15000000596046448	None	None	None	None
m54284U_191212_053548/95552954/ccs	PacBio_Hippocampus_Rep1	mm10_ERCC_SIRV	chr8	83594490	83571700	-	13	1171	25612	66860	ENSMUSG00000031708.16	ENSMUST00000019382.16	Tecr	Tecr-201	Known	Known	None	0.20000000298023224	None	None	None	None
m54284U_191212_053548/63506422/ccs	PacBio_Hippocampus_Rep1	mm10_ERCC_SIRV	chr2	174330084	174346712	+	11	1676	7041	18817	ENSMUSG00000027523.19	ENSMUST00000109084.7	Gnas	Gnas-206	Known	Known	None	0.75	None	None	None	None
m54284U_191212_053548/95945375/ccs	PacBio_Hippocampus_Rep1	mm10_ERCC_SIRV	chr8	83594472	83571700	-	12	1108	25612	66861	ENSMUSG00000031708.16	ENSMUST00000165740.8	Tecr	Tecr-203	Known	Known	None	0.20000000298023224	None	None	None	None
m54284U_191109_043049/117836117/ccs	PacBio_Cortex_Rep2	mm10_ERCC_SIRV	chr11	120784297	120789101	+	14	1834	35089	92868	ENSMUSG00000025156.17	ENSMUST00000116305.7	Gps1	Gps1-202	Known	Known	None	0.10000000149011612	None	None	None	None
m54284U_191212_053548/96207640/ccs	PacBio_Hippocampus_Rep1	mm10_ERCC_SIRV	chr8	83594445	83571700	-	12	1081	25612	66861	ENSMUSG00000031708.16	ENSMUST00000165740.8	Tecr	Tecr-203	Known	Known	None	0.20000000298023224	None	None	None	None
m54284U_191212_053548/63637775/ccs	PacBio_Hippocampus_Rep1	mm10_ERCC_SIRV	chr2	174330084	174346712	+	12	1721	7041	18816	ENSMUSG00000027523.19	ENSMUST00000109087.7	Gnas	Gnas-208	Known	Known	None	0.75	None	None	None	None
m54284U_191212_053548/96600652/ccs	PacBio_Hippocampus_Rep1	mm10_ERCC_SIRV	chr8	83594418	83571700	-	13	1099	25612	66860	ENSMUSG00000031708.16	ENSMUST00000019382.16	Tecr	Tecr-201	Known	Known	None	0.20000000298023224	None	None	None	None
m54284U_191212_053548/96732636/ccs	PacBio_Hippocampus_Rep1	mm10_ERCC_SIRV	chr8	83594476	83571700	-	12	1112	25612	66861	ENSMUSG00000031708.16	ENSMUST00000165740.8	Tecr	Tecr-203	Known	Known	None	0.20000000298023224	None	None	None	None
m54284U_191212_053548/63703429/ccs	PacBio_Hippocampus_Rep1	mm10_ERCC_SIRV	chr2	174330084	174346657	+	12	1666	7041	18816	ENSMUSG00000027523.19	ENSMUST00000109087.7	Gnas	Gnas-208	Known	Known	None	0.75	None	None	None	None
m54284U_191109_043049/125371822/ccs	PacBio_Cortex_Rep2	mm10_ERCC_SIRV	chr11	120784297	120789099	+	13	1905	35089	92866	ENSMUSG00000025156.17	ENSMUST00000100134.9	Gps1	Gps1-201	Known	Known	None	0.10000000149011612	None	None	None	None
m54284U_191212_053548/96797589/ccs	PacBio_Hippocampus_Rep1	mm10_ERCC_SIRV	chr8	83594465	83571700	-	13	1146	25612	66860	ENSMUSG00000031708.16	ENSMUST00000019382.16	Tecr	Tecr-201	Known	Known	None	0.20000000298023224	None	None	None	None
m54284U_191212_053548/97061721/ccs	PacBio_Hippocampus_Rep1	mm10_ERCC_SIRV	chr8	83594435	83571700	-	12	1071	25612	66861	ENSMUSG00000031708.16	ENSMUST00000165740.8	Tecr	Tecr-203	Known	Known	None	0.20000000298023224	None	None	None	None
m54284U_191212_053548/64225781/ccs	PacBio_Hippocampus_Rep1	mm10_ERCC_SIRV	chr2	174330084	174346712	+	12	1721	7041	18816	ENSMUSG00000027523.19	ENSMUST00000109087.7	Gnas	Gnas-208	Known	Known	None	0.75	None	None	None	None
m54284U_191109_043049/133956606/ccs	PacBio_Cortex_Rep2	mm10_ERCC_SIRV	chr11	120784297	120789102	+	14	1835	35089	92868	ENSMUSG00000025156.17	ENSMUST00000116305.7	Gps1	Gps1-202	Known	Known	None	0.10000000149011612	None	None	None	None
m54284U_191212_053548/97124819/ccs	PacBio_Hippocampus_Rep1	mm10_ERCC_SIRV	chr8	83594432	83571700	-	13	1113	25612	66860	ENSMUSG00000031708.16	ENSMUST00000019382.16	Tecr	Tecr-201	Known	Known	None	0.20000000298023224	None	None	None	None
m54284U_191212_053548/98567782/ccs	PacBio_Hippocampus_Rep1	mm10_ERCC_SIRV	chr8	83594475	83571700	-	12	1111	25612	66861	ENSMUSG00000031708.16	ENSMUST00000165740.8	Tecr	Tecr-203	Known	Known	None	0.20000000298023224	None	None	None	None
m54284U_191212_053548/64358455/ccs	PacBio_Hippocampus_Rep1	mm10_ERCC_SIRV	chr2	174330084	174346712	+	12	1721	7041	18816	ENSMUSG00000027523.19	ENSMUST00000109087.7	Gnas	Gnas-208	Known	Known	None	0.75	None	None	None	None
m54284U_191212_053548/98698996/ccs	PacBio_Hippocampus_Rep1	mm10_ERCC_SIRV	chr8	83594474	83571700	-	13	1155	25612	66860	ENSMUSG00000031708.16	ENSMUST00000019382.16	Tecr	Tecr-201	Known	Known	None	0.20000000298023224	None	None	None	None
m54284U_191109_043049/139003468/ccs	PacBio_Cortex_Rep2	mm10_ERCC_SIRV	chr11	120784297	120789104	+	14	1837	35089	92868	ENSMUSG00000025156.17	ENSMUST00000116305.7	Gps1	Gps1-202	Known	Known	None	0.10000000149011612	None	None	None	None
m54284U_191109_043049/141034587/ccs	PacBio_Cortex_Rep2	mm10_ERCC_SIRV	chr11	120784297	120789099	+	14	1821	35089	617331	ENSMUSG00000025156.17	ENCODEMT000617331	Gps1	ENCODEMT000617331	Known	NNC	None	0.10000000149011612	None	None	None	None
m54284U_191212_053548/99353598/ccs	PacBio_Hippocampus_Rep1	mm10_ERCC_SIRV	chr8	83594474	83571700	-	13	1155	25612	66860	ENSMUSG00000031708.16	ENSMUST00000019382.16	Tecr	Tecr-201	Known	Known	None	0.20000000298023224	None	None	None	None
m54284U_191212_053548/64422133/ccs	PacBio_Hippocampus_Rep1	mm10_ERCC_SIRV	chr2	174330084	174346712	+	12	1721	7041	18816	ENSMUSG00000027523.19	ENSMUST00000109087.7	Gnas	Gnas-208	Known	Known	None	0.75	None	None	None	None
m54284U_191212_053548/99683075/ccs	PacBio_Hippocampus_Rep1	mm10_ERCC_SIRV	chr8	83594476	83571700	-	12	1112	25612	66861	ENSMUSG00000031708.16	ENSMUST00000165740.8	Tecr	Tecr-203	Known	Known	None	0.20000000298023224	None	None	None	None
m54284U_191109_043049/141428547/ccs	PacBio_Cortex_Rep2	mm10_ERCC_SIRV	chr11	120784297	120789102	+	14	1835	35089	92868	ENSMUSG00000025156.17	ENSMUST00000116305.7	Gps1	Gps1-202	Known	Known	None	0.10000000149011612	None	None	None	None
m54284U_191212_053548/100204983/ccs	PacBio_Hippocampus_Rep1	mm10_ERCC_SIRV	chr8	83594454	83571700	-	12	1090	25612	66861	ENSMUSG00000031708.16	ENSMUST00000165740.8	Tecr	Tecr-203	Known	Known	None	0.20000000298023224	None	None	None	None
m54284U_191212_053548/65078979/ccs	PacBio_Hippocampus_Rep1	mm10_ERCC_SIRV	chr2	174330084	174346712	+	11	1676	7041	18817	ENSMUSG00000027523.19	ENSMUST00000109084.7	Gnas	Gnas-206	Known	Known	None	0.75	None	None	None	None
m54284U_191212_053548/100600667/ccs	PacBio_Hippocampus_Rep1	mm10_ERCC_SIRV	chr8	83594476	83571700	-	12	1112	25612	66861	ENSMUSG00000031708.16	ENSMUST00000165740.8	Tecr	Tecr-203	Known	Known	None	0.20000000298023224	None	None	None	None
m54284U_191212_053548/100731342/ccs	PacBio_Hippocampus_Rep1	mm10_ERCC_SIRV	chr8	83594468	83571700	-	13	1149	25612	66860	ENSMUSG00000031708.16	ENSMUST00000019382.16	Tecr	Tecr-201	Known	Known	None	0.20000000298023224	None	None	None	None
m54284U_191109_043049/145557148/ccs	PacBio_Cortex_Rep2	mm10_ERCC_SIRV	chr11	120784297	120789098	+	14	1831	35089	92868	ENSMUSG00000025156.17	ENSMUST00000116305.7	Gps1	Gps1-202	Known	Known	None	0.10000000149011612	None	None	None	None
m54284U_191212_053548/65144291/ccs	PacBio_Hippocampus_Rep1	mm10_ERCC_SIRV	chr2	174330084	174346712	+	12	1721	7041	18816	ENSMUSG00000027523.19	ENSMUST00000109087.7	Gnas	Gnas-208	Known	Known	None	0.75	None	None	None	None
m54284U_191212_053548/101189357/ccs	PacBio_Hippocampus_Rep1	mm10_ERCC_SIRV	chr8	83594474	83571700	-	12	1110	25612	66861	ENSMUSG00000031708.16	ENSMUST00000165740.8	Tecr	Tecr-203	Known	Known	None	0.20000000298023224	None	None	None	None
m54284U_191212_053548/101254430/ccs	PacBio_Hippocampus_Rep1	mm10_ERCC_SIRV	chr8	83594484	83571700	-	12	1120	25612	66861	ENSMUSG00000031708.16	ENSMUST00000165740.8	Tecr	Tecr-203	Known	Known	None	0.20000000298023224	None	None	None	None
m54284U_191212_053548/65405644/ccs	PacBio_Hippocampus_Rep1	mm10_ERCC_SIRV	chr2	174330084	174346712	+	12	1721	7041	18816	ENSMUSG00000027523.19	ENSMUST00000109087.7	Gnas	Gnas-208	Known	Known	None	0.75	None	None	None	None
m54284U_191109_043049/158009065/ccs	PacBio_Cortex_Rep2	mm10_ERCC_SIRV	chr11	120784297	120789099	+	14	1832	35089	92868	ENSMUSG00000025156.17	ENSMUST00000116305.7	Gps1	Gps1-202	Known	Known	None	0.10000000149011612	None	None	None	None
m54284U_191212_053548/101386255/ccs	PacBio_Hippocampus_Rep1	mm10_ERCC_SIRV	chr8	83594409	83571700	-	13	1090	25612	66860	ENSMUSG00000031708.16	ENSMUST00000019382.16	Tecr	Tecr-201	Known	Known	None	0.20000000298023224	None	None	None	None
m54284U_191212_053548/101515618/ccs	PacBio_Hippocampus_Rep1	mm10_ERCC_SIRV	chr8	83594458	83571699	-	12	1556	25612	617281	ENSMUSG00000031708.16	ENCODEMT000617281	Tecr	ENCODEMT000617281	Known	NIC	None	0.20000000298023224	None	None	None	None
m54284U_191212_053548/65405919/ccs	PacBio_Hippocampus_Rep1	mm10_ERCC_SIRV	chr2	174330084	174346712	+	12	1721	7041	18816	ENSMUSG00000027523.19	ENSMUST00000109087.7	Gnas	Gnas-208	Known	Known	None	0.75	None	None	None	None
m54284U_191109_043049/158074090/ccs	PacBio_Cortex_Rep2	mm10_ERCC_SIRV	chr11	120784297	120789099	+	14	1832	35089	92868	ENSMUSG00000025156.17	ENSMUST00000116305.7	Gps1	Gps1-202	Known	Known	None	0.10000000149011612	None	None	None	None
m54284U_191212_053548/101976089/ccs	PacBio_Hippocampus_Rep1	mm10_ERCC_SIRV	chr8	83594467	83571700	-	13	1148	25612	66860	ENSMUSG00000031708.16	ENSMUST00000019382.16	Tecr	Tecr-201	Known	Known	None	0.20000000298023224	None	None	None	None
m54284U_191212_053548/102105906/ccs	PacBio_Hippocampus_Rep1	mm10_ERCC_SIRV	chr8	83594474	83571700	-	12	1110	25612	66861	ENSMUSG00000031708.16	ENSMUST00000165740.8	Tecr	Tecr-203	Known	Known	None	0.20000000298023224	None	None	None	None
m54284U_191212_053548/65929641/ccs	PacBio_Hippocampus_Rep1	mm10_ERCC_SIRV	chr2	174330084	174346712	+	11	1679	7041	18815	ENSMUSG00000027523.19	ENSMUST00000109085.7	Gnas	Gnas-207	Known	Known	None	0.75	None	None	None	None
m54284U_191212_053548/102171961/ccs	PacBio_Hippocampus_Rep1	mm10_ERCC_SIRV	chr8	83594475	83571700	-	12	1111	25612	66861	ENSMUSG00000031708.16	ENSMUST00000165740.8	Tecr	Tecr-203	Known	Known	None	0.20000000298023224	None	None	None	None
m54284U_191109_043049/162989512/ccs	PacBio_Cortex_Rep2	mm10_ERCC_SIRV	chr11	120784297	120789102	+	14	1835	35089	92868	ENSMUSG00000025156.17	ENSMUST00000116305.7	Gps1	Gps1-202	Known	Known	None	0.10000000149011612	None	None	None	None
m54284U_191212_053548/102762169/ccs	PacBio_Hippocampus_Rep1	mm10_ERCC_SIRV	chr8	83594445	83571700	-	13	1126	25612	66860	ENSMUSG00000031708.16	ENSMUST00000019382.16	Tecr	Tecr-201	Known	Known	None	0.20000000298023224	None	None	None	None
m54284U_191212_053548/66389238/ccs	PacBio_Hippocampus_Rep1	mm10_ERCC_SIRV	chr2	174330084	174346712	+	12	1721	7041	18816	ENSMUSG00000027523.19	ENSMUST00000109087.7	Gnas	Gnas-208	Known	Known	None	0.75	None	None	None	None
m54284U_191212_053548/102892726/ccs	PacBio_Hippocampus_Rep1	mm10_ERCC_SIRV	chr8	83594455	83571700	-	13	1136	25612	66860	ENSMUSG00000031708.16	ENSMUST00000019382.16	Tecr	Tecr-201	Known	Known	None	0.20000000298023224	None	None	None	None
m54284U_191109_043049/163645224/ccs	PacBio_Cortex_Rep2	mm10_ERCC_SIRV	chr11	120784297	120789101	+	14	1834	35089	92868	ENSMUSG00000025156.17	ENSMUST00000116305.7	Gps1	Gps1-202	Known	Known	None	0.10000000149011612	None	None	None	None
m54284U_191212_053548/103678806/ccs	PacBio_Hippocampus_Rep1	mm10_ERCC_SIRV	chr8	83594473	83571700	-	12	1109	25612	66861	ENSMUSG00000031708.16	ENSMUST00000165740.8	Tecr	Tecr-203	Known	Known	None	0.20000000298023224	None	None	None	None
m54284U_191212_053548/66717219/ccs	PacBio_Hippocampus_Rep1	mm10_ERCC_SIRV	chr2	174330084	174346712	+	12	1721	7041	18816	ENSMUSG00000027523.19	ENSMUST00000109087.7	Gnas	Gnas-208	Known	Known	None	0.75	None	None	None	None
m54284U_191212_053548/104727941/ccs	PacBio_Hippocampus_Rep1	mm10_ERCC_SIRV	chr8	83594473	83571700	-	13	1154	25612	66860	ENSMUSG00000031708.16	ENSMUST00000019382.16	Tecr	Tecr-201	Known	Known	None	0.20000000298023224	None	None	None	None
m54284U_191109_043049/168493123/ccs	PacBio_Cortex_Rep2	mm10_ERCC_SIRV	chr11	120784297	120789099	+	14	1832	35089	92868	ENSMUSG00000025156.17	ENSMUST00000116305.7	Gps1	Gps1-202	Known	Known	None	0.10000000149011612	None	None	None	None
m54284U_191212_053548/104794566/ccs	PacBio_Hippocampus_Rep1	mm10_ERCC_SIRV	chr8	83594418	83571700	-	12	1054	25612	66861	ENSMUSG00000031708.16	ENSMUST00000165740.8	Tecr	Tecr-203	Known	Known	None	0.20000000298023224	None	None	None	None
m54284U_191212_053548/67569906/ccs	PacBio_Hippocampus_Rep1	mm10_ERCC_SIRV	chr2	174330084	174346712	+	12	1721	7041	18816	ENSMUSG00000027523.19	ENSMUST00000109087.7	Gnas	Gnas-208	Known	Known	None	0.75	None	None	None	None
m54284U_191212_053548/105776833/ccs	PacBio_Hippocampus_Rep1	mm10_ERCC_SIRV	chr8	83594468	83571700	-	12	1104	25612	66861	ENSMUSG00000031708.16	ENSMUST00000165740.8	Tecr	Tecr-203	Known	Known	None	0.20000000298023224	None	None	None	None
m54284U_191109_043049/170459166/ccs	PacBio_Cortex_Rep2	mm10_ERCC_SIRV	chr11	120784297	120789100	+	14	1833	35089	92868	ENSMUSG00000025156.17	ENSMUST00000116305.7	Gps1	Gps1-202	Known	Known	None	0.10000000149011612	None	None	None	None
m54284U_191212_053548/106364963/ccs	PacBio_Hippocampus_Rep1	mm10_ERCC_SIRV	chr8	83594476	83571700	-	13	1157	25612	66860	ENSMUSG00000031708.16	ENSMUST00000019382.16	Tecr	Tecr-201	Known	Known	None	0.20000000298023224	None	None	None	None
m54284U_191212_053548/68289737/ccs	PacBio_Hippocampus_Rep1	mm10_ERCC_SIRV	chr2	174330084	174346712	+	12	1721	7041	18816	ENSMUSG00000027523.19	ENSMUST00000109087.7	Gnas	Gnas-208	Known	Known	None	0.75	None	None	None	None
m54284U_191212_053548/108921095/ccs	PacBio_Hippocampus_Rep1	mm10_ERCC_SIRV	chr8	83594468	83571700	-	13	1149	25612	66860	ENSMUSG00000031708.16	ENSMUST00000019382.16	Tecr	Tecr-201	Known	Known	None	0.20000000298023224	None	None	None	None
m54284U_191212_053548/109249856/ccs	PacBio_Hippocampus_Rep1	mm10_ERCC_SIRV	chr8	83594446	83571700	-	12	1082	25612	66861	ENSMUSG00000031708.16	ENSMUST00000165740.8	Tecr	Tecr-203	Known	Known	None	0.20000000298023224	None	None	None	None
m54284U_191109_043049/170983611/ccs	PacBio_Cortex_Rep2	mm10_ERCC_SIRV	chr11	120784297	120789098	+	14	1851	35089	92868	ENSMUSG00000025156.17	ENSMUST00000116305.7	Gps1	Gps1-202	Known	Known	None	0.10000000149011612	None	None	None	None
m54284U_191212_053548/68815664/ccs	PacBio_Hippocampus_Rep1	mm10_ERCC_SIRV	chr2	174330084	174346734	+	12	1743	7041	18816	ENSMUSG00000027523.19	ENSMUST00000109087.7	Gnas	Gnas-208	Known	Known	None	0.3499999940395355	None	None	None	None
m54284U_191212_053548/109579047/ccs	PacBio_Hippocampus_Rep1	mm10_ERCC_SIRV	chr8	83594461	83571700	-	13	1142	25612	66860	ENSMUSG00000031708.16	ENSMUST00000019382.16	Tecr	Tecr-201	Known	Known	None	0.20000000298023224	None	None	None	None
m54284U_191212_053548/110100543/ccs	PacBio_Hippocampus_Rep1	mm10_ERCC_SIRV	chr8	83594475	83571700	-	12	1111	25612	66861	ENSMUSG00000031708.16	ENSMUST00000165740.8	Tecr	Tecr-203	Known	Known	None	0.20000000298023224	None	None	None	None
m54284U_191212_053548/68945725/ccs	PacBio_Hippocampus_Rep1	mm10_ERCC_SIRV	chr2	174330084	174346712	+	12	1721	7041	18816	ENSMUSG00000027523.19	ENSMUST00000109087.7	Gnas	Gnas-208	Known	Known	None	0.75	None	None	None	None
m54284U_191109_043049/172753488/ccs	PacBio_Cortex_Rep2	mm10_ERCC_SIRV	chr11	120784297	120789100	+	14	1833	35089	92868	ENSMUSG00000025156.17	ENSMUST00000116305.7	Gps1	Gps1-202	Known	Known	None	0.10000000149011612	None	None	None	None
m54284U_191212_053548/110102405/ccs	PacBio_Hippocampus_Rep1	mm10_ERCC_SIRV	chr8	83572423	83571700	-	4	429	25612	617315	ENSMUSG00000031708.16	ENCODEMT000617315	Tecr	ENCODEMT000617315	Known	ISM	Suffix	0.20000000298023224	None	None	None	None
m54284U_191212_053548/69536018/ccs	PacBio_Hippocampus_Rep1	mm10_ERCC_SIRV	chr2	174330084	174346712	+	12	1721	7041	18816	ENSMUSG00000027523.19	ENSMUST00000109087.7	Gnas	Gnas-208	Known	Known	None	0.75	None	None	None	None
m54284U_191212_053548/110952483/ccs	PacBio_Hippocampus_Rep1	mm10_ERCC_SIRV	chr8	83594443	83571700	-	12	1079	25612	66861	ENSMUSG00000031708.16	ENSMUST00000165740.8	Tecr	Tecr-203	Known	Known	None	0.20000000298023224	None	None	None	None
m54284U_191212_053548/13108222/ccs	PacBio_Hippocampus_Rep1	mm10_ERCC_SIRV	chr11	120784297	120789104	+	14	1834	35089	92867	ENSMUSG00000025156.17	ENSMUST00000208737.1	Gps1	Gps1-208	Known	Known	None	0.10000000149011612	None	None	None	None
m54284U_191212_053548/111476856/ccs	PacBio_Hippocampus_Rep1	mm10_ERCC_SIRV	chr8	83594425	83571700	-	12	1061	25612	66861	ENSMUSG00000031708.16	ENSMUST00000165740.8	Tecr	Tecr-203	Known	Known	None	0.20000000298023224	None	None	None	None
m54284U_191212_053548/69993382/ccs	PacBio_Hippocampus_Rep1	mm10_ERCC_SIRV	chr2	174330084	174346712	+	12	1721	7041	18816	ENSMUSG00000027523.19	ENSMUST00000109087.7	Gnas	Gnas-208	Known	Known	None	0.75	None	None	None	None
m54284U_191212_053548/112265894/ccs	PacBio_Hippocampus_Rep1	mm10_ERCC_SIRV	chr8	83594476	83571700	-	12	1112	25612	66861	ENSMUSG00000031708.16	ENSMUST00000165740.8	Tecr	Tecr-203	Known	Known	None	0.20000000298023224	None	None	None	None
m54284U_191212_053548/18875030/ccs	PacBio_Hippocampus_Rep1	mm10_ERCC_SIRV	chr11	120784297	120789102	+	13	1908	35089	92866	ENSMUSG00000025156.17	ENSMUST00000100134.9	Gps1	Gps1-201	Known	Known	None	0.10000000149011612	None	None	None	None
m54284U_191212_053548/112396285/ccs	PacBio_Hippocampus_Rep1	mm10_ERCC_SIRV	chr8	83594461	83571700	-	12	1097	25612	66861	ENSMUSG00000031708.16	ENSMUST00000165740.8	Tecr	Tecr-203	Known	Known	None	0.20000000298023224	None	None	None	None
m54284U_191212_053548/70059137/ccs	PacBio_Hippocampus_Rep1	mm10_ERCC_SIRV	chr2	174330084	174346712	+	12	1721	7041	18816	ENSMUSG00000027523.19	ENSMUST00000109087.7	Gnas	Gnas-208	Known	Known	None	0.75	None	None	None	None
m54284U_191212_053548/113181666/ccs	PacBio_Hippocampus_Rep1	mm10_ERCC_SIRV	chr8	83594473	83571700	-	12	1109	25612	66861	ENSMUSG00000031708.16	ENSMUST00000165740.8	Tecr	Tecr-203	Known	Known	None	0.20000000298023224	None	None	None	None
m54284U_191212_053548/113378240/ccs	PacBio_Hippocampus_Rep1	mm10_ERCC_SIRV	chr8	83594470	83571700	-	13	1151	25612	66860	ENSMUSG00000031708.16	ENSMUST00000019382.16	Tecr	Tecr-201	Known	Known	None	0.20000000298023224	None	None	None	None
m54284U_191212_053548/23988241/ccs	PacBio_Hippocampus_Rep1	mm10_ERCC_SIRV	chr11	120784297	120789102	+	14	1835	35089	92868	ENSMUSG00000025156.17	ENSMUST00000116305.7	Gps1	Gps1-202	Known	Known	None	0.10000000149011612	None	None	None	None
m54284U_191212_053548/70256628/ccs	PacBio_Hippocampus_Rep1	mm10_ERCC_SIRV	chr2	174330084	174346712	+	12	1721	7041	18816	ENSMUSG00000027523.19	ENSMUST00000109087.7	Gnas	Gnas-208	Known	Known	None	0.75	None	None	None	None
m54284U_191212_053548/113379868/ccs	PacBio_Hippocampus_Rep1	mm10_ERCC_SIRV	chr8	83594468	83571700	-	13	1149	25612	66860	ENSMUSG00000031708.16	ENSMUST00000019382.16	Tecr	Tecr-201	Known	Known	None	0.20000000298023224	None	None	None	None
m54284U_191212_053548/115082136/ccs	PacBio_Hippocampus_Rep1	mm10_ERCC_SIRV	chr8	83594477	83571700	-	13	1158	25612	66860	ENSMUSG00000031708.16	ENSMUST00000019382.16	Tecr	Tecr-201	Known	Known	None	0.20000000298023224	None	None	None	None
m54284U_191212_053548/70911732/ccs	PacBio_Hippocampus_Rep1	mm10_ERCC_SIRV	chr2	174330084	174346712	+	12	1721	7041	18816	ENSMUSG00000027523.19	ENSMUST00000109087.7	Gnas	Gnas-208	Known	Known	None	0.75	None	None	None	None
m54284U_191212_053548/26673932/ccs	PacBio_Hippocampus_Rep1	mm10_ERCC_SIRV	chr11	120784297	120789099	+	13	1905	35089	92866	ENSMUSG00000025156.17	ENSMUST00000100134.9	Gps1	Gps1-201	Known	Known	None	0.10000000149011612	None	None	None	None
m54284U_191212_053548/115869351/ccs	PacBio_Hippocampus_Rep1	mm10_ERCC_SIRV	chr8	83594468	83571700	-	13	1149	25612	66860	ENSMUSG00000031708.16	ENSMUST00000019382.16	Tecr	Tecr-201	Known	Known	None	0.20000000298023224	None	None	None	None
m54284U_191212_053548/116458794/ccs	PacBio_Hippocampus_Rep1	mm10_ERCC_SIRV	chr8	83594477	83571700	-	12	1113	25612	66861	ENSMUSG00000031708.16	ENSMUST00000165740.8	Tecr	Tecr-203	Known	Known	None	0.20000000298023224	None	None	None	None
m54284U_191212_053548/71370366/ccs	PacBio_Hippocampus_Rep1	mm10_ERCC_SIRV	chr2	174330084	174346712	+	12	1721	7041	18816	ENSMUSG00000027523.19	ENSMUST00000109087.7	Gnas	Gnas-208	Known	Known	None	0.75	None	None	None	None
m54284U_191212_053548/116524869/ccs	PacBio_Hippocampus_Rep1	mm10_ERCC_SIRV	chr8	83594474	83571700	-	13	1155	25612	66860	ENSMUSG00000031708.16	ENSMUST00000019382.16	Tecr	Tecr-201	Known	Known	None	0.20000000298023224	None	None	None	None
m54284U_191212_053548/30345067/ccs	PacBio_Hippocampus_Rep1	mm10_ERCC_SIRV	chr11	120784297	120789099	+	14	1832	35089	92868	ENSMUSG00000025156.17	ENSMUST00000116305.7	Gps1	Gps1-202	Known	Known	None	0.10000000149011612	None	None	None	None
m54284U_191212_053548/117507606/ccs	PacBio_Hippocampus_Rep1	mm10_ERCC_SIRV	chr8	83594472	83571700	-	12	1108	25612	66861	ENSMUSG00000031708.16	ENSMUST00000165740.8	Tecr	Tecr-203	Known	Known	None	0.20000000298023224	None	None	None	None
m54284U_191212_053548/72024730/ccs	PacBio_Hippocampus_Rep1	mm10_ERCC_SIRV	chr2	174330084	174346712	+	12	1721	7041	18816	ENSMUSG00000027523.19	ENSMUST00000109087.7	Gnas	Gnas-208	Known	Known	None	0.75	None	None	None	None
m54284U_191212_053548/117902121/ccs	PacBio_Hippocampus_Rep1	mm10_ERCC_SIRV	chr8	83594461	83571700	-	13	1142	25612	66860	ENSMUSG00000031708.16	ENSMUST00000019382.16	Tecr	Tecr-201	Known	Known	None	0.20000000298023224	None	None	None	None
m54284U_191212_053548/73271135/ccs	PacBio_Hippocampus_Rep1	mm10_ERCC_SIRV	chr2	174330084	174346712	+	12	1721	7041	18816	ENSMUSG00000027523.19	ENSMUST00000109087.7	Gnas	Gnas-208	Known	Known	None	0.75	None	None	None	None
m54284U_191212_053548/31655700/ccs	PacBio_Hippocampus_Rep1	mm10_ERCC_SIRV	chr11	120784297	120789100	+	14	1833	35089	92868	ENSMUSG00000025156.17	ENSMUST00000116305.7	Gps1	Gps1-202	Known	Known	None	0.10000000149011612	None	None	None	None
m54284U_191212_053548/118884169/ccs	PacBio_Hippocampus_Rep1	mm10_ERCC_SIRV	chr8	83594467	83571700	-	13	1148	25612	66860	ENSMUSG00000031708.16	ENSMUST00000019382.16	Tecr	Tecr-201	Known	Known	None	0.20000000298023224	None	None	None	None
m54284U_191212_053548/118948684/ccs	PacBio_Hippocampus_Rep1	mm10_ERCC_SIRV	chr8	83594491	83571700	-	12	1127	25612	66861	ENSMUSG00000031708.16	ENSMUST00000165740.8	Tecr	Tecr-203	Known	Known	None	0.20000000298023224	None	None	None	None
m54284U_191212_053548/74056094/ccs	PacBio_Hippocampus_Rep1	mm10_ERCC_SIRV	chr2	174330084	174346712	+	12	1721	7041	18816	ENSMUSG00000027523.19	ENSMUST00000109087.7	Gnas	Gnas-208	Known	Known	None	0.75	None	None	None	None
m54284U_191212_053548/119473478/ccs	PacBio_Hippocampus_Rep1	mm10_ERCC_SIRV	chr8	83594464	83571700	-	13	1145	25612	66860	ENSMUSG00000031708.16	ENSMUST00000019382.16	Tecr	Tecr-201	Known	Known	None	0.20000000298023224	None	None	None	None
m54284U_191212_053548/40108236/ccs	PacBio_Hippocampus_Rep1	mm10_ERCC_SIRV	chr11	120784297	120789097	+	14	1830	35089	92868	ENSMUSG00000025156.17	ENSMUST00000116305.7	Gps1	Gps1-202	Known	Known	None	0.15000000596046448	None	None	None	None
m54284U_191212_053548/119933322/ccs	PacBio_Hippocampus_Rep1	mm10_ERCC_SIRV	chr8	83594461	83571700	-	12	1097	25612	66861	ENSMUSG00000031708.16	ENSMUST00000165740.8	Tecr	Tecr-203	Known	Known	None	0.20000000298023224	None	None	None	None
m54284U_191212_053548/74058286/ccs	PacBio_Hippocampus_Rep1	mm10_ERCC_SIRV	chr2	174330084	174346712	+	12	1721	7041	18816	ENSMUSG00000027523.19	ENSMUST00000109087.7	Gnas	Gnas-208	Known	Known	None	0.75	None	None	None	None
m54284U_191212_053548/120980418/ccs	PacBio_Hippocampus_Rep1	mm10_ERCC_SIRV	chr8	83573144	83571700	-	8	769	25612	66858	ENSMUSG00000031708.16	ENSMUST00000212005.1	Tecr	Tecr-205	Known	Known	None	0.20000000298023224	None	None	None	None
m54284U_191212_053548/46203035/ccs	PacBio_Hippocampus_Rep1	mm10_ERCC_SIRV	chr11	120784297	120789097	+	14	1830	35089	92868	ENSMUSG00000025156.17	ENSMUST00000116305.7	Gps1	Gps1-202	Known	Known	None	0.15000000596046448	None	None	None	None
m54284U_191212_053548/122093618/ccs	PacBio_Hippocampus_Rep1	mm10_ERCC_SIRV	chr8	83594431	83571700	-	13	1112	25612	66860	ENSMUSG00000031708.16	ENSMUST00000019382.16	Tecr	Tecr-201	Known	Known	None	0.20000000298023224	None	None	None	None
m54284U_191212_053548/75300894/ccs	PacBio_Hippocampus_Rep1	mm10_ERCC_SIRV	chr2	174330084	174346712	+	12	1721	7041	18816	ENSMUSG00000027523.19	ENSMUST00000109087.7	Gnas	Gnas-208	Known	Known	None	0.75	None	None	None	None
m54284U_191212_053548/122226777/ccs	PacBio_Hippocampus_Rep1	mm10_ERCC_SIRV	chr8	83594476	83571700	-	13	1157	25612	66860	ENSMUSG00000031708.16	ENSMUST00000019382.16	Tecr	Tecr-201	Known	Known	None	0.20000000298023224	None	None	None	None
m54284U_191212_053548/124125391/ccs	PacBio_Hippocampus_Rep1	mm10_ERCC_SIRV	chr8	83594458	83571700	-	13	1139	25612	66860	ENSMUSG00000031708.16	ENSMUST00000019382.16	Tecr	Tecr-201	Known	Known	None	0.20000000298023224	None	None	None	None
m54284U_191212_053548/68684196/ccs	PacBio_Hippocampus_Rep1	mm10_ERCC_SIRV	chr11	120784297	120789100	+	13	1906	35089	92866	ENSMUSG00000025156.17	ENSMUST00000100134.9	Gps1	Gps1-201	Known	Known	None	0.10000000149011612	None	None	None	None
m54284U_191212_053548/75368510/ccs	PacBio_Hippocampus_Rep1	mm10_ERCC_SIRV	chr2	174330084	174346712	+	12	1721	7041	18816	ENSMUSG00000027523.19	ENSMUST00000109087.7	Gnas	Gnas-208	Known	Known	None	0.75	None	None	None	None
m54284U_191212_053548/124387870/ccs	PacBio_Hippocampus_Rep1	mm10_ERCC_SIRV	chr8	83594461	83571700	-	12	1097	25612	66861	ENSMUSG00000031708.16	ENSMUST00000165740.8	Tecr	Tecr-203	Known	Known	None	0.20000000298023224	None	None	None	None
m54284U_191212_053548/75368557/ccs	PacBio_Hippocampus_Rep1	mm10_ERCC_SIRV	chr2	174330084	174346712	+	12	1721	7041	18816	ENSMUSG00000027523.19	ENSMUST00000109087.7	Gnas	Gnas-208	Known	Known	None	0.75	None	None	None	None
m54284U_191212_053548/74186927/ccs	PacBio_Hippocampus_Rep1	mm10_ERCC_SIRV	chr11	120784297	120789099	+	14	1832	35089	92868	ENSMUSG00000025156.17	ENSMUST00000116305.7	Gps1	Gps1-202	Known	Known	None	0.10000000149011612	None	None	None	None
m54284U_191212_053548/124453406/ccs	PacBio_Hippocampus_Rep1	mm10_ERCC_SIRV	chr8	83594465	83571700	-	12	1101	25612	66861	ENSMUSG00000031708.16	ENSMUST00000165740.8	Tecr	Tecr-203	Known	Known	None	0.20000000298023224	None	None	None	None
m54284U_191212_053548/75499335/ccs	PacBio_Hippocampus_Rep1	mm10_ERCC_SIRV	chr2	174330084	174346712	+	12	1721	7041	18816	ENSMUSG00000027523.19	ENSMUST00000109087.7	Gnas	Gnas-208	Known	Known	None	0.75	None	None	None	None
m54284U_191212_053548/85394338/ccs	PacBio_Hippocampus_Rep1	mm10_ERCC_SIRV	chr11	120784297	120789088	+	14	1821	35089	92868	ENSMUSG00000025156.17	ENSMUST00000116305.7	Gps1	Gps1-202	Known	Known	None	0.30000001192092896	None	None	None	None
m54284U_191212_053548/124521201/ccs	PacBio_Hippocampus_Rep1	mm10_ERCC_SIRV	chr8	83594458	83571700	-	13	1139	25612	66860	ENSMUSG00000031708.16	ENSMUST00000019382.16	Tecr	Tecr-201	Known	Known	None	0.20000000298023224	None	None	None	None
m54284U_191212_053548/75564364/ccs	PacBio_Hippocampus_Rep1	mm10_ERCC_SIRV	chr2	174330084	174346712	+	12	1721	7041	18816	ENSMUSG00000027523.19	ENSMUST00000109087.7	Gnas	Gnas-208	Known	Known	None	0.75	None	None	None	None
m54284U_191212_053548/124913845/ccs	PacBio_Hippocampus_Rep1	mm10_ERCC_SIRV	chr8	83594435	83571700	-	13	1116	25612	66860	ENSMUSG00000031708.16	ENSMUST00000019382.16	Tecr	Tecr-201	Known	Known	None	0.20000000298023224	None	None	None	None
m54284U_191212_053548/126092615/ccs	PacBio_Hippocampus_Rep1	mm10_ERCC_SIRV	chr8	83594423	83571700	-	13	1104	25612	66860	ENSMUSG00000031708.16	ENSMUST00000019382.16	Tecr	Tecr-201	Known	Known	None	0.20000000298023224	None	None	None	None
m54284U_191212_053548/85721892/ccs	PacBio_Hippocampus_Rep1	mm10_ERCC_SIRV	chr11	120784297	120789099	+	14	1832	35089	92868	ENSMUSG00000025156.17	ENSMUST00000116305.7	Gps1	Gps1-202	Known	Known	None	0.10000000149011612	None	None	None	None
m54284U_191212_053548/75565281/ccs	PacBio_Hippocampus_Rep1	mm10_ERCC_SIRV	chr2	174330084	174346712	+	12	1721	7041	18816	ENSMUSG00000027523.19	ENSMUST00000109087.7	Gnas	Gnas-208	Known	Known	None	0.75	None	None	None	None
m54284U_191212_053548/126484752/ccs	PacBio_Hippocampus_Rep1	mm10_ERCC_SIRV	chr8	83594427	83571700	-	12	1063	25612	66861	ENSMUSG00000031708.16	ENSMUST00000165740.8	Tecr	Tecr-203	Known	Known	None	0.20000000298023224	None	None	None	None
m54284U_191212_053548/126681884/ccs	PacBio_Hippocampus_Rep1	mm10_ERCC_SIRV	chr8	83594472	83571700	-	13	1057	25612	617332	ENSMUSG00000031708.16	ENCODEMT000617332	Tecr	ENCODEMT000617332	Known	NNC	None	0.20000000298023224	None	None	None	None
m54284U_191212_053548/126682810/ccs	PacBio_Hippocampus_Rep1	mm10_ERCC_SIRV	chr8	83594468	83571700	-	13	1149	25612	66860	ENSMUSG00000031708.16	ENSMUST00000019382.16	Tecr	Tecr-201	Known	Known	None	0.20000000298023224	None	None	None	None
m54284U_191212_053548/91424900/ccs	PacBio_Hippocampus_Rep1	mm10_ERCC_SIRV	chr11	120784297	120789100	+	14	1833	35089	92868	ENSMUSG00000025156.17	ENSMUST00000116305.7	Gps1	Gps1-202	Known	Known	None	0.10000000149011612	None	None	None	None
m54284U_191212_053548/75827178/ccs	PacBio_Hippocampus_Rep1	mm10_ERCC_SIRV	chr2	174330084	174346712	+	12	1721	7041	18816	ENSMUSG00000027523.19	ENSMUST00000109087.7	Gnas	Gnas-208	Known	Known	None	0.75	None	None	None	None
m54284U_191212_053548/126747829/ccs	PacBio_Hippocampus_Rep1	mm10_ERCC_SIRV	chr8	83594491	83571700	-	13	1172	25612	66860	ENSMUSG00000031708.16	ENSMUST00000019382.16	Tecr	Tecr-201	Known	Known	None	0.20000000298023224	None	None	None	None
m54284U_191212_053548/127601371/ccs	PacBio_Hippocampus_Rep1	mm10_ERCC_SIRV	chr8	83594460	83571700	-	12	1096	25612	66861	ENSMUSG00000031708.16	ENSMUST00000165740.8	Tecr	Tecr-203	Known	Known	None	0.20000000298023224	None	None	None	None
m54284U_191212_053548/76022153/ccs	PacBio_Hippocampus_Rep1	mm10_ERCC_SIRV	chr2	174330084	174346712	+	12	1721	7041	18816	ENSMUSG00000027523.19	ENSMUST00000109087.7	Gnas	Gnas-208	Known	Known	None	0.75	None	None	None	None
m54284U_191212_053548/93784398/ccs	PacBio_Hippocampus_Rep1	mm10_ERCC_SIRV	chr11	120784297	120789101	+	14	1834	35089	92868	ENSMUSG00000025156.17	ENSMUST00000116305.7	Gps1	Gps1-202	Known	Known	None	0.10000000149011612	None	None	None	None
m54284U_191212_053548/128125547/ccs	PacBio_Hippocampus_Rep1	mm10_ERCC_SIRV	chr8	83594478	83571700	-	13	1159	25612	66860	ENSMUSG00000031708.16	ENSMUST00000019382.16	Tecr	Tecr-201	Known	Known	None	0.20000000298023224	None	None	None	None
m54284U_191212_053548/128778582/ccs	PacBio_Hippocampus_Rep1	mm10_ERCC_SIRV	chr8	83594446	83571700	-	12	1082	25612	66861	ENSMUSG00000031708.16	ENSMUST00000165740.8	Tecr	Tecr-203	Known	Known	None	0.20000000298023224	None	None	None	None
m54284U_191212_053548/76808294/ccs	PacBio_Hippocampus_Rep1	mm10_ERCC_SIRV	chr2	174330084	174346712	+	12	1721	7041	18816	ENSMUSG00000027523.19	ENSMUST00000109087.7	Gnas	Gnas-208	Known	Known	None	0.75	None	None	None	None
m54284U_191212_053548/128779153/ccs	PacBio_Hippocampus_Rep1	mm10_ERCC_SIRV	chr8	83594491	83571700	-	13	1172	25612	66860	ENSMUSG00000031708.16	ENSMUST00000019382.16	Tecr	Tecr-201	Known	Known	None	0.20000000298023224	None	None	None	None
m54284U_191212_053548/111280542/ccs	PacBio_Hippocampus_Rep1	mm10_ERCC_SIRV	chr11	120784297	120789102	+	14	1835	35089	92868	ENSMUSG00000025156.17	ENSMUST00000116305.7	Gps1	Gps1-202	Known	Known	None	0.10000000149011612	None	None	None	None
m54284U_191212_053548/129827892/ccs	PacBio_Hippocampus_Rep1	mm10_ERCC_SIRV	chr8	83594455	83571700	-	12	1091	25612	66861	ENSMUSG00000031708.16	ENSMUST00000165740.8	Tecr	Tecr-203	Known	Known	None	0.20000000298023224	None	None	None	None
m54284U_191212_053548/76874423/ccs	PacBio_Hippocampus_Rep1	mm10_ERCC_SIRV	chr2	174330084	174346712	+	12	1721	7041	18816	ENSMUSG00000027523.19	ENSMUST00000109087.7	Gnas	Gnas-208	Known	Known	None	0.75	None	None	None	None
m54284U_191212_053548/129893489/ccs	PacBio_Hippocampus_Rep1	mm10_ERCC_SIRV	chr8	83594438	83571700	-	12	1074	25612	66861	ENSMUSG00000031708.16	ENSMUST00000165740.8	Tecr	Tecr-203	Known	Known	None	0.20000000298023224	None	None	None	None
m54284U_191212_053548/118556552/ccs	PacBio_Hippocampus_Rep1	mm10_ERCC_SIRV	chr11	120784297	120789101	+	14	1834	35089	92868	ENSMUSG00000025156.17	ENSMUST00000116305.7	Gps1	Gps1-202	Known	Known	None	0.10000000149011612	None	None	None	None
m54284U_191212_053548/77136731/ccs	PacBio_Hippocampus_Rep1	mm10_ERCC_SIRV	chr2	174330084	174346712	+	12	1721	7041	18816	ENSMUSG00000027523.19	ENSMUST00000109087.7	Gnas	Gnas-208	Known	Known	None	0.75	None	None	None	None
m54284U_191212_053548/130548687/ccs	PacBio_Hippocampus_Rep1	mm10_ERCC_SIRV	chr8	83594438	83571700	-	12	1074	25612	66861	ENSMUSG00000031708.16	ENSMUST00000165740.8	Tecr	Tecr-203	Known	Known	None	0.20000000298023224	None	None	None	None
m54284U_191212_053548/131140083/ccs	PacBio_Hippocampus_Rep1	mm10_ERCC_SIRV	chr8	83594445	83571700	-	13	1126	25612	66860	ENSMUSG00000031708.16	ENSMUST00000019382.16	Tecr	Tecr-201	Known	Known	None	0.20000000298023224	None	None	None	None
m54284U_191212_053548/77989279/ccs	PacBio_Hippocampus_Rep1	mm10_ERCC_SIRV	chr2	174330084	174346712	+	12	1721	7041	18816	ENSMUSG00000027523.19	ENSMUST00000109087.7	Gnas	Gnas-208	Known	Known	None	0.75	None	None	None	None
m54284U_191212_053548/121504020/ccs	PacBio_Hippocampus_Rep1	mm10_ERCC_SIRV	chr11	120784297	120789099	+	14	1832	35089	92868	ENSMUSG00000025156.17	ENSMUST00000116305.7	Gps1	Gps1-202	Known	Known	None	0.10000000149011612	None	None	None	None
m54284U_191212_053548/131400513/ccs	PacBio_Hippocampus_Rep1	mm10_ERCC_SIRV	chr8	83594461	83571700	-	12	1097	25612	66861	ENSMUSG00000031708.16	ENSMUST00000165740.8	Tecr	Tecr-203	Known	Known	None	0.20000000298023224	None	None	None	None
m54284U_191212_053548/131597423/ccs	PacBio_Hippocampus_Rep1	mm10_ERCC_SIRV	chr8	83594445	83571700	-	13	1126	25612	66860	ENSMUSG00000031708.16	ENSMUST00000019382.16	Tecr	Tecr-201	Known	Known	None	0.20000000298023224	None	None	None	None
m54284U_191212_053548/78119446/ccs	PacBio_Hippocampus_Rep1	mm10_ERCC_SIRV	chr2	174330084	174346712	+	12	1721	7041	18816	ENSMUSG00000027523.19	ENSMUST00000109087.7	Gnas	Gnas-208	Known	Known	None	0.75	None	None	None	None
m54284U_191212_053548/132121756/ccs	PacBio_Hippocampus_Rep1	mm10_ERCC_SIRV	chr8	83594489	83571700	-	12	1125	25612	66861	ENSMUSG00000031708.16	ENSMUST00000165740.8	Tecr	Tecr-203	Known	Known	None	0.20000000298023224	None	None	None	None
m54284U_191212_053548/128319633/ccs	PacBio_Hippocampus_Rep1	mm10_ERCC_SIRV	chr11	120784297	120789105	+	14	1838	35089	92868	ENSMUSG00000025156.17	ENSMUST00000116305.7	Gps1	Gps1-202	Known	Known	None	0.10000000149011612	None	None	None	None
m54284U_191212_053548/132186217/ccs	PacBio_Hippocampus_Rep1	mm10_ERCC_SIRV	chr8	83594429	83571700	-	13	1110	25612	66860	ENSMUSG00000031708.16	ENSMUST00000019382.16	Tecr	Tecr-201	Known	Known	None	0.20000000298023224	None	None	None	None
m54284U_191212_053548/78187295/ccs	PacBio_Hippocampus_Rep1	mm10_ERCC_SIRV	chr2	174330084	174346712	+	11	1679	7041	18815	ENSMUSG00000027523.19	ENSMUST00000109085.7	Gnas	Gnas-207	Known	Known	None	0.75	None	None	None	None
m54284U_191212_053548/132186681/ccs	PacBio_Hippocampus_Rep1	mm10_ERCC_SIRV	chr8	83594442	83571700	-	12	1199	25612	617333	ENSMUSG00000031708.16	ENCODEMT000617333	Tecr	ENCODEMT000617333	Known	NIC	None	0.20000000298023224	None	None	None	None
m54284U_191212_053548/131270663/ccs	PacBio_Hippocampus_Rep1	mm10_ERCC_SIRV	chr11	120784297	120789100	+	14	1833	35089	92868	ENSMUSG00000025156.17	ENSMUST00000116305.7	Gps1	Gps1-202	Known	Known	None	0.10000000149011612	None	None	None	None
m54284U_191212_053548/134286131/ccs	PacBio_Hippocampus_Rep1	mm10_ERCC_SIRV	chr8	83594466	83571700	-	13	1147	25612	66860	ENSMUSG00000031708.16	ENSMUST00000019382.16	Tecr	Tecr-201	Known	Known	None	0.20000000298023224	None	None	None	None
m54284U_191212_053548/78449333/ccs	PacBio_Hippocampus_Rep1	mm10_ERCC_SIRV	chr2	174330084	174346633	+	12	1642	7041	18816	ENSMUSG00000027523.19	ENSMUST00000109087.7	Gnas	Gnas-208	Known	Known	None	0.6499999761581421	None	None	None	None
m54284U_191212_053548/135465808/ccs	PacBio_Hippocampus_Rep1	mm10_ERCC_SIRV	chr8	83594425	83571700	-	12	1061	25612	66861	ENSMUSG00000031708.16	ENSMUST00000165740.8	Tecr	Tecr-203	Known	Known	None	0.20000000298023224	None	None	None	None
m54284U_191212_053548/135594945/ccs	PacBio_Hippocampus_Rep1	mm10_ERCC_SIRV	chr8	83594454	83571700	-	12	1090	25612	66861	ENSMUSG00000031708.16	ENSMUST00000165740.8	Tecr	Tecr-203	Known	Known	None	0.20000000298023224	None	None	None	None
m54284U_191212_053548/132055575/ccs	PacBio_Hippocampus_Rep1	mm10_ERCC_SIRV	chr11	120784297	120789100	+	14	1833	35089	92868	ENSMUSG00000025156.17	ENSMUST00000116305.7	Gps1	Gps1-202	Known	Known	None	0.10000000149011612	None	None	None	None
m54284U_191212_053548/78580422/ccs	PacBio_Hippocampus_Rep1	mm10_ERCC_SIRV	chr2	174330084	174346712	+	12	1721	7041	18816	ENSMUSG00000027523.19	ENSMUST00000109087.7	Gnas	Gnas-208	Known	Known	None	0.75	None	None	None	None
m54284U_191212_053548/135660132/ccs	PacBio_Hippocampus_Rep1	mm10_ERCC_SIRV	chr8	83594476	83571700	-	12	1112	25612	66861	ENSMUSG00000031708.16	ENSMUST00000165740.8	Tecr	Tecr-203	Known	Known	None	0.20000000298023224	None	None	None	None
m54284U_191212_053548/136054377/ccs	PacBio_Hippocampus_Rep1	mm10_ERCC_SIRV	chr8	83594477	83571700	-	12	1113	25612	66861	ENSMUSG00000031708.16	ENSMUST00000165740.8	Tecr	Tecr-203	Known	Known	None	0.20000000298023224	None	None	None	None
m54284U_191212_053548/78710644/ccs	PacBio_Hippocampus_Rep1	mm10_ERCC_SIRV	chr2	174330084	174346712	+	12	1721	7041	18816	ENSMUSG00000027523.19	ENSMUST00000109087.7	Gnas	Gnas-208	Known	Known	None	0.75	None	None	None	None
m54284U_191212_053548/141363125/ccs	PacBio_Hippocampus_Rep1	mm10_ERCC_SIRV	chr11	120784297	120789098	+	9	2573	35089	617334	ENSMUSG00000025156.17	ENCODEMT000617334	Gps1	ENCODEMT000617334	Known	ISM	Prefix	0.10000000149011612	None	None	None	None
m54284U_191212_053548/137299328/ccs	PacBio_Hippocampus_Rep1	mm10_ERCC_SIRV	chr8	83594491	83571700	-	13	1172	25612	66860	ENSMUSG00000031708.16	ENSMUST00000019382.16	Tecr	Tecr-201	Known	Known	None	0.20000000298023224	None	None	None	None
m54284U_191212_053548/138151899/ccs	PacBio_Hippocampus_Rep1	mm10_ERCC_SIRV	chr8	83594476	83571700	-	13	1157	25612	66860	ENSMUSG00000031708.16	ENSMUST00000019382.16	Tecr	Tecr-201	Known	Known	None	0.20000000298023224	None	None	None	None
m54284U_191212_053548/80022305/ccs	PacBio_Hippocampus_Rep1	mm10_ERCC_SIRV	chr2	174330084	174346712	+	12	1721	7041	18816	ENSMUSG00000027523.19	ENSMUST00000109087.7	Gnas	Gnas-208	Known	Known	None	0.75	None	None	None	None
m54284U_191212_053548/139200971/ccs	PacBio_Hippocampus_Rep1	mm10_ERCC_SIRV	chr8	83594428	83571700	-	12	1064	25612	66861	ENSMUSG00000031708.16	ENSMUST00000165740.8	Tecr	Tecr-203	Known	Known	None	0.20000000298023224	None	None	None	None
m54284U_191212_053548/145097953/ccs	PacBio_Hippocampus_Rep1	mm10_ERCC_SIRV	chr11	120784297	120789100	+	14	1833	35089	92868	ENSMUSG00000025156.17	ENSMUST00000116305.7	Gps1	Gps1-202	Known	Known	None	0.10000000149011612	None	None	None	None
m54284U_191212_053548/139788534/ccs	PacBio_Hippocampus_Rep1	mm10_ERCC_SIRV	chr8	83594427	83571700	-	13	1108	25612	66860	ENSMUSG00000031708.16	ENSMUST00000019382.16	Tecr	Tecr-201	Known	Known	None	0.20000000298023224	None	None	None	None
m54284U_191212_053548/80087755/ccs	PacBio_Hippocampus_Rep1	mm10_ERCC_SIRV	chr2	174330084	174346712	+	12	1721	7041	18816	ENSMUSG00000027523.19	ENSMUST00000109087.7	Gnas	Gnas-208	Known	Known	None	0.75	None	None	None	None
m54284U_191212_053548/140575877/ccs	PacBio_Hippocampus_Rep1	mm10_ERCC_SIRV	chr8	83594445	83571700	-	12	1081	25612	66861	ENSMUSG00000031708.16	ENSMUST00000165740.8	Tecr	Tecr-203	Known	Known	None	0.20000000298023224	None	None	None	None
m54284U_191212_053548/147522554/ccs	PacBio_Hippocampus_Rep1	mm10_ERCC_SIRV	chr11	120784297	120789099	+	14	1832	35089	92868	ENSMUSG00000025156.17	ENSMUST00000116305.7	Gps1	Gps1-202	Known	Known	None	0.10000000149011612	None	None	None	None
m54284U_191212_053548/141494279/ccs	PacBio_Hippocampus_Rep1	mm10_ERCC_SIRV	chr8	83594468	83571700	-	12	1104	25612	66861	ENSMUSG00000031708.16	ENSMUST00000165740.8	Tecr	Tecr-203	Known	Known	None	0.20000000298023224	None	None	None	None
m54284U_191212_053548/80151149/ccs	PacBio_Hippocampus_Rep1	mm10_ERCC_SIRV	chr2	174330084	174346712	+	12	1721	7041	18816	ENSMUSG00000027523.19	ENSMUST00000109087.7	Gnas	Gnas-208	Known	Known	None	0.75	None	None	None	None
m54284U_191212_053548/141625685/ccs	PacBio_Hippocampus_Rep1	mm10_ERCC_SIRV	chr8	83594439	83571700	-	13	1120	25612	66860	ENSMUSG00000031708.16	ENSMUST00000019382.16	Tecr	Tecr-201	Known	Known	None	0.20000000298023224	None	None	None	None
m54284U_191212_053548/141625879/ccs	PacBio_Hippocampus_Rep1	mm10_ERCC_SIRV	chr8	83594449	83571700	-	13	1130	25612	66860	ENSMUSG00000031708.16	ENSMUST00000019382.16	Tecr	Tecr-201	Known	Known	None	0.20000000298023224	None	None	None	None
m54284U_191212_053548/80544197/ccs	PacBio_Hippocampus_Rep1	mm10_ERCC_SIRV	chr2	174330084	174346712	+	12	1721	7041	18816	ENSMUSG00000027523.19	ENSMUST00000109087.7	Gnas	Gnas-208	Known	Known	None	0.75	None	None	None	None
m54284U_191212_053548/150471140/ccs	PacBio_Hippocampus_Rep1	mm10_ERCC_SIRV	chr11	120784297	120789102	+	14	1835	35089	92868	ENSMUSG00000025156.17	ENSMUST00000116305.7	Gps1	Gps1-202	Known	Known	None	0.10000000149011612	None	None	None	None
m54284U_191212_053548/141820716/ccs	PacBio_Hippocampus_Rep1	mm10_ERCC_SIRV	chr8	83594426	83571700	-	12	1062	25612	66861	ENSMUSG00000031708.16	ENSMUST00000165740.8	Tecr	Tecr-203	Known	Known	None	0.20000000298023224	None	None	None	None
m54284U_191212_053548/142607114/ccs	PacBio_Hippocampus_Rep1	mm10_ERCC_SIRV	chr8	83594446	83571700	-	13	1127	25612	66860	ENSMUSG00000031708.16	ENSMUST00000019382.16	Tecr	Tecr-201	Known	Known	None	0.20000000298023224	None	None	None	None
m54284U_191212_053548/81462065/ccs	PacBio_Hippocampus_Rep1	mm10_ERCC_SIRV	chr2	174330084	174346712	+	12	1721	7041	18816	ENSMUSG00000027523.19	ENSMUST00000109087.7	Gnas	Gnas-208	Known	Known	None	0.75	None	None	None	None
m54284U_191212_053548/151520786/ccs	PacBio_Hippocampus_Rep1	mm10_ERCC_SIRV	chr11	120784297	120789363	+	14	2096	35089	92868	ENSMUSG00000025156.17	ENSMUST00000116305.7	Gps1	Gps1-202	Known	Known	None	0.25	None	None	None	None
m54284U_191212_053548/144704983/ccs	PacBio_Hippocampus_Rep1	mm10_ERCC_SIRV	chr8	83594468	83571700	-	13	1149	25612	66860	ENSMUSG00000031708.16	ENSMUST00000019382.16	Tecr	Tecr-201	Known	Known	None	0.20000000298023224	None	None	None	None
m54284U_191212_053548/144836055/ccs	PacBio_Hippocampus_Rep1	mm10_ERCC_SIRV	chr8	83594407	83571700	-	12	1043	25612	66861	ENSMUSG00000031708.16	ENSMUST00000165740.8	Tecr	Tecr-203	Known	Known	None	0.20000000298023224	None	None	None	None
m54284U_191212_053548/81856672/ccs	PacBio_Hippocampus_Rep1	mm10_ERCC_SIRV	chr2	174330084	174346712	+	12	1721	7041	18816	ENSMUSG00000027523.19	ENSMUST00000109087.7	Gnas	Gnas-208	Known	Known	None	0.75	None	None	None	None
m54284U_191212_053548/144968214/ccs	PacBio_Hippocampus_Rep1	mm10_ERCC_SIRV	chr8	83594477	83571700	-	13	1158	25612	66860	ENSMUSG00000031708.16	ENSMUST00000019382.16	Tecr	Tecr-201	Known	Known	None	0.20000000298023224	None	None	None	None
m54284U_191212_053548/153881232/ccs	PacBio_Hippocampus_Rep1	mm10_ERCC_SIRV	chr11	120784297	120789100	+	14	1833	35089	92868	ENSMUSG00000025156.17	ENSMUST00000116305.7	Gps1	Gps1-202	Known	Known	None	0.10000000149011612	None	None	None	None
m54284U_191212_053548/145557334/ccs	PacBio_Hippocampus_Rep1	mm10_ERCC_SIRV	chr8	83594467	83571700	-	13	1148	25612	66860	ENSMUSG00000031708.16	ENSMUST00000019382.16	Tecr	Tecr-201	Known	Known	None	0.20000000298023224	None	None	None	None
m54284U_191212_053548/82053464/ccs	PacBio_Hippocampus_Rep1	mm10_ERCC_SIRV	chr2	174330084	174346712	+	12	1721	7041	18816	ENSMUSG00000027523.19	ENSMUST00000109087.7	Gnas	Gnas-208	Known	Known	None	0.75	None	None	None	None
m54284U_191212_053548/146932291/ccs	PacBio_Hippocampus_Rep1	mm10_ERCC_SIRV	chr8	83594468	83571700	-	12	1104	25612	66861	ENSMUSG00000031708.16	ENSMUST00000165740.8	Tecr	Tecr-203	Known	Known	None	0.20000000298023224	None	None	None	None
m54284U_191212_053548/170199610/ccs	PacBio_Hippocampus_Rep1	mm10_ERCC_SIRV	chr11	120784297	120789100	+	14	1833	35089	92868	ENSMUSG00000025156.17	ENSMUST00000116305.7	Gps1	Gps1-202	Known	Known	None	0.10000000149011612	None	None	None	None
m54284U_191212_053548/147262103/ccs	PacBio_Hippocampus_Rep1	mm10_ERCC_SIRV	chr8	83594421	83571700	-	13	1102	25612	66860	ENSMUSG00000031708.16	ENSMUST00000019382.16	Tecr	Tecr-201	Known	Known	None	0.20000000298023224	None	None	None	None
m54284U_191212_053548/82839779/ccs	PacBio_Hippocampus_Rep1	mm10_ERCC_SIRV	chr2	174330084	174346712	+	12	1721	7041	18816	ENSMUSG00000027523.19	ENSMUST00000109087.7	Gnas	Gnas-208	Known	Known	None	0.75	None	None	None	None
m54284U_191212_053548/147915514/ccs	PacBio_Hippocampus_Rep1	mm10_ERCC_SIRV	chr8	83594468	83571700	-	12	1097	25612	66861	ENSMUSG00000031708.16	ENSMUST00000165740.8	Tecr	Tecr-203	Known	Known	None	0.20000000298023224	None	None	None	None
m54284U_191212_053548/172558455/ccs	PacBio_Hippocampus_Rep1	mm10_ERCC_SIRV	chr11	120784297	120789093	+	14	1826	35089	92868	ENSMUSG00000025156.17	ENSMUST00000116305.7	Gps1	Gps1-202	Known	Known	None	0.20000000298023224	None	None	None	None
m54284U_191212_053548/148374906/ccs	PacBio_Hippocampus_Rep1	mm10_ERCC_SIRV	chr8	83594423	83571700	-	12	1059	25612	66861	ENSMUSG00000031708.16	ENSMUST00000165740.8	Tecr	Tecr-203	Known	Known	None	0.20000000298023224	None	None	None	None
m54284U_191212_053548/83100823/ccs	PacBio_Hippocampus_Rep1	mm10_ERCC_SIRV	chr2	174330084	174346712	+	12	1721	7041	18816	ENSMUSG00000027523.19	ENSMUST00000109087.7	Gnas	Gnas-208	Known	Known	None	0.75	None	None	None	None
m54284U_191212_053548/149030286/ccs	PacBio_Hippocampus_Rep1	mm10_ERCC_SIRV	chr8	83594468	83571700	-	13	1149	25612	66860	ENSMUSG00000031708.16	ENSMUST00000019382.16	Tecr	Tecr-201	Known	Known	None	0.20000000298023224	None	None	None	None
m54284U_191212_053548/151717432/ccs	PacBio_Hippocampus_Rep1	mm10_ERCC_SIRV	chr8	83594467	83571700	-	13	1148	25612	66860	ENSMUSG00000031708.16	ENSMUST00000019382.16	Tecr	Tecr-201	Known	Known	None	0.20000000298023224	None	None	None	None
m54284U_191212_053548/83297992/ccs	PacBio_Hippocampus_Rep1	mm10_ERCC_SIRV	chr2	174330084	174346712	+	12	1721	7041	18816	ENSMUSG00000027523.19	ENSMUST00000109087.7	Gnas	Gnas-208	Known	Known	None	0.75	None	None	None	None
m54284U_191212_053548/178587093/ccs	PacBio_Hippocampus_Rep1	mm10_ERCC_SIRV	chr11	120784297	120789099	+	14	1832	35089	92868	ENSMUSG00000025156.17	ENSMUST00000116305.7	Gps1	Gps1-202	Known	Known	None	0.10000000149011612	None	None	None	None
m54284U_191212_053548/153092139/ccs	PacBio_Hippocampus_Rep1	mm10_ERCC_SIRV	chr8	83594458	83571700	-	12	1094	25612	66861	ENSMUSG00000031708.16	ENSMUST00000165740.8	Tecr	Tecr-203	Known	Known	None	0.20000000298023224	None	None	None	None
m54284U_191212_053548/153290565/ccs	PacBio_Hippocampus_Rep1	mm10_ERCC_SIRV	chr8	83594475	83571700	-	12	1111	25612	66861	ENSMUSG00000031708.16	ENSMUST00000165740.8	Tecr	Tecr-203	Known	Known	None	0.20000000298023224	None	None	None	None
m54284U_191212_053548/84935779/ccs	PacBio_Hippocampus_Rep1	mm10_ERCC_SIRV	chr2	174330084	174346712	+	12	1721	7041	18816	ENSMUSG00000027523.19	ENSMUST00000109087.7	Gnas	Gnas-208	Known	Known	None	0.75	None	None	None	None
m54284U_191213_120042/2425833/ccs	PacBio_Hippocampus_Rep2	mm10_ERCC_SIRV	chr11	120784297	120789101	+	14	1834	35089	92868	ENSMUSG00000025156.17	ENSMUST00000116305.7	Gps1	Gps1-202	Known	Known	None	0.10000000149011612	None	None	None	None
m54284U_191212_053548/154011975/ccs	PacBio_Hippocampus_Rep1	mm10_ERCC_SIRV	chr8	83594427	83571700	-	12	1063	25612	66861	ENSMUSG00000031708.16	ENSMUST00000165740.8	Tecr	Tecr-203	Known	Known	None	0.20000000298023224	None	None	None	None
m54284U_191212_053548/85461615/ccs	PacBio_Hippocampus_Rep1	mm10_ERCC_SIRV	chr2	174330084	174346712	+	12	1721	7041	18816	ENSMUSG00000027523.19	ENSMUST00000109087.7	Gnas	Gnas-208	Known	Known	None	0.75	None	None	None	None
m54284U_191212_053548/154143313/ccs	PacBio_Hippocampus_Rep1	mm10_ERCC_SIRV	chr8	83594446	83571700	-	13	1127	25612	66860	ENSMUSG00000031708.16	ENSMUST00000019382.16	Tecr	Tecr-201	Known	Known	None	0.20000000298023224	None	None	None	None
m54284U_191213_120042/5113237/ccs	PacBio_Hippocampus_Rep2	mm10_ERCC_SIRV	chr11	120784297	120789101	+	13	1907	35089	92866	ENSMUSG00000025156.17	ENSMUST00000100134.9	Gps1	Gps1-201	Known	Known	None	0.10000000149011612	None	None	None	None
m54284U_191212_053548/155190646/ccs	PacBio_Hippocampus_Rep1	mm10_ERCC_SIRV	chr8	83594458	83571700	-	12	1094	25612	66861	ENSMUSG00000031708.16	ENSMUST00000165740.8	Tecr	Tecr-203	Known	Known	None	0.20000000298023224	None	None	None	None
m54284U_191212_053548/85919552/ccs	PacBio_Hippocampus_Rep1	mm10_ERCC_SIRV	chr2	174330084	174346709	+	12	1718	7041	18816	ENSMUSG00000027523.19	ENSMUST00000109087.7	Gnas	Gnas-208	Known	Known	None	0.699999988079071	None	None	None	None
m54284U_191212_053548/156371048/ccs	PacBio_Hippocampus_Rep1	mm10_ERCC_SIRV	chr8	83594482	83571700	-	12	1118	25612	66861	ENSMUSG00000031708.16	ENSMUST00000165740.8	Tecr	Tecr-203	Known	Known	None	0.20000000298023224	None	None	None	None
m54284U_191212_053548/156696654/ccs	PacBio_Hippocampus_Rep1	mm10_ERCC_SIRV	chr8	83594427	83571700	-	13	1108	25612	66860	ENSMUSG00000031708.16	ENSMUST00000019382.16	Tecr	Tecr-201	Known	Known	None	0.20000000298023224	None	None	None	None
m54284U_191213_120042/13239376/ccs	PacBio_Hippocampus_Rep2	mm10_ERCC_SIRV	chr11	120784297	120789100	+	14	1833	35089	92868	ENSMUSG00000025156.17	ENSMUST00000116305.7	Gps1	Gps1-202	Known	Known	None	0.10000000149011612	None	None	None	None
m54284U_191213_120042/13436182/ccs	PacBio_Hippocampus_Rep2	mm10_ERCC_SIRV	chr11	120784297	120789100	+	14	1811	35089	617335	ENSMUSG00000025156.17	ENCODEMT000617335	Gps1	ENCODEMT000617335	Known	NNC	None	0.10000000149011612	None	None	None	None
m54284U_191212_053548/87230522/ccs	PacBio_Hippocampus_Rep1	mm10_ERCC_SIRV	chr2	174330084	174346712	+	12	1721	7041	18816	ENSMUSG00000027523.19	ENSMUST00000109087.7	Gnas	Gnas-208	Known	Known	None	0.75	None	None	None	None
m54284U_191212_053548/156697483/ccs	PacBio_Hippocampus_Rep1	mm10_ERCC_SIRV	chr8	83594460	83571700	-	13	1141	25612	66860	ENSMUSG00000031708.16	ENSMUST00000019382.16	Tecr	Tecr-201	Known	Known	None	0.20000000298023224	None	None	None	None
m54284U_191212_053548/159058587/ccs	PacBio_Hippocampus_Rep1	mm10_ERCC_SIRV	chr8	83594446	83571700	-	12	1082	25612	66861	ENSMUSG00000031708.16	ENSMUST00000165740.8	Tecr	Tecr-203	Known	Known	None	0.20000000298023224	None	None	None	None
m54284U_191213_120042/14156030/ccs	PacBio_Hippocampus_Rep2	mm10_ERCC_SIRV	chr11	120784297	120789103	+	14	1836	35089	92868	ENSMUSG00000025156.17	ENSMUST00000116305.7	Gps1	Gps1-202	Known	Known	None	0.10000000149011612	None	None	None	None
m54284U_191212_053548/87295248/ccs	PacBio_Hippocampus_Rep1	mm10_ERCC_SIRV	chr2	174330084	174346712	+	12	1721	7041	18816	ENSMUSG00000027523.19	ENSMUST00000109087.7	Gnas	Gnas-208	Known	Known	None	0.75	None	None	None	None
m54284U_191212_053548/159188258/ccs	PacBio_Hippocampus_Rep1	mm10_ERCC_SIRV	chr8	83594468	83571700	-	13	1135	25612	617292	ENSMUSG00000031708.16	ENCODEMT000617292	Tecr	ENCODEMT000617292	Known	NNC	None	0.20000000298023224	None	None	None	None
m54284U_191212_053548/159189652/ccs	PacBio_Hippocampus_Rep1	mm10_ERCC_SIRV	chr8	83594473	83571700	-	13	1154	25612	66860	ENSMUSG00000031708.16	ENSMUST00000019382.16	Tecr	Tecr-201	Known	Known	None	0.20000000298023224	None	None	None	None
m54284U_191212_053548/88017100/ccs	PacBio_Hippocampus_Rep1	mm10_ERCC_SIRV	chr2	174330084	174346712	+	12	1721	7041	18816	ENSMUSG00000027523.19	ENSMUST00000109087.7	Gnas	Gnas-208	Known	Known	None	0.75	None	None	None	None
m54284U_191213_120042/17171983/ccs	PacBio_Hippocampus_Rep2	mm10_ERCC_SIRV	chr11	120784297	120789098	+	14	1831	35089	92868	ENSMUSG00000025156.17	ENSMUST00000116305.7	Gps1	Gps1-202	Known	Known	None	0.10000000149011612	None	None	None	None
m54284U_191212_053548/159646825/ccs	PacBio_Hippocampus_Rep1	mm10_ERCC_SIRV	chr8	83594415	83571700	-	12	1051	25612	66861	ENSMUSG00000031708.16	ENSMUST00000165740.8	Tecr	Tecr-203	Known	Known	None	0.20000000298023224	None	None	None	None
m54284U_191212_053548/159844870/ccs	PacBio_Hippocampus_Rep1	mm10_ERCC_SIRV	chr8	83594422	83571700	-	12	1058	25612	66861	ENSMUSG00000031708.16	ENSMUST00000165740.8	Tecr	Tecr-203	Known	Known	None	0.20000000298023224	None	None	None	None
m54284U_191212_053548/88803662/ccs	PacBio_Hippocampus_Rep1	mm10_ERCC_SIRV	chr2	174330084	174346712	+	12	1721	7041	18816	ENSMUSG00000027523.19	ENSMUST00000109087.7	Gnas	Gnas-208	Known	Known	None	0.75	None	None	None	None
m54284U_191212_053548/161220575/ccs	PacBio_Hippocampus_Rep1	mm10_ERCC_SIRV	chr8	83594468	83571700	-	13	1149	25612	66860	ENSMUSG00000031708.16	ENSMUST00000019382.16	Tecr	Tecr-201	Known	Known	None	0.20000000298023224	None	None	None	None
m54284U_191213_120042/23856009/ccs	PacBio_Hippocampus_Rep2	mm10_ERCC_SIRV	chr11	120784297	120789099	+	14	1832	35089	92868	ENSMUSG00000025156.17	ENSMUST00000116305.7	Gps1	Gps1-202	Known	Known	None	0.10000000149011612	None	None	None	None
m54284U_191212_053548/162466165/ccs	PacBio_Hippocampus_Rep1	mm10_ERCC_SIRV	chr8	83594412	83571700	-	12	1048	25612	66861	ENSMUSG00000031708.16	ENSMUST00000165740.8	Tecr	Tecr-203	Known	Known	None	0.20000000298023224	None	None	None	None
m54284U_191212_053548/89195078/ccs	PacBio_Hippocampus_Rep1	mm10_ERCC_SIRV	chr2	174330084	174346712	+	12	1721	7041	18816	ENSMUSG00000027523.19	ENSMUST00000109087.7	Gnas	Gnas-208	Known	Known	None	0.75	None	None	None	None
m54284U_191212_053548/163513751/ccs	PacBio_Hippocampus_Rep1	mm10_ERCC_SIRV	chr8	83594445	83571700	-	13	1126	25612	66860	ENSMUSG00000031708.16	ENSMUST00000019382.16	Tecr	Tecr-201	Known	Known	None	0.20000000298023224	None	None	None	None
m54284U_191213_120042/29163871/ccs	PacBio_Hippocampus_Rep2	mm10_ERCC_SIRV	chr11	120784297	120789099	+	13	1905	35089	92866	ENSMUSG00000025156.17	ENSMUST00000100134.9	Gps1	Gps1-201	Known	Known	None	0.10000000149011612	None	None	None	None
m54284U_191212_053548/163578238/ccs	PacBio_Hippocampus_Rep1	mm10_ERCC_SIRV	chr8	83594461	83571700	-	12	1097	25612	66861	ENSMUSG00000031708.16	ENSMUST00000165740.8	Tecr	Tecr-203	Known	Known	None	0.20000000298023224	None	None	None	None
m54284U_191212_053548/89457526/ccs	PacBio_Hippocampus_Rep1	mm10_ERCC_SIRV	chr2	174330084	174346712	+	12	1721	7041	18816	ENSMUSG00000027523.19	ENSMUST00000109087.7	Gnas	Gnas-208	Known	Known	None	0.75	None	None	None	None
m54284U_191212_053548/163644561/ccs	PacBio_Hippocampus_Rep1	mm10_ERCC_SIRV	chr8	83594423	83571700	-	12	1059	25612	66861	ENSMUSG00000031708.16	ENSMUST00000165740.8	Tecr	Tecr-203	Known	Known	None	0.20000000298023224	None	None	None	None
m54284U_191213_120042/31786463/ccs	PacBio_Hippocampus_Rep2	mm10_ERCC_SIRV	chr11	120784297	120789099	+	14	1832	35089	92868	ENSMUSG00000025156.17	ENSMUST00000116305.7	Gps1	Gps1-202	Known	Known	None	0.10000000149011612	None	None	None	None
m54284U_191212_053548/164430032/ccs	PacBio_Hippocampus_Rep1	mm10_ERCC_SIRV	chr8	83594471	83571700	-	13	1152	25612	66860	ENSMUSG00000031708.16	ENSMUST00000019382.16	Tecr	Tecr-201	Known	Known	None	0.20000000298023224	None	None	None	None
m54284U_191212_053548/90047125/ccs	PacBio_Hippocampus_Rep1	mm10_ERCC_SIRV	chr2	174330084	174346712	+	12	1721	7041	18816	ENSMUSG00000027523.19	ENSMUST00000109087.7	Gnas	Gnas-208	Known	Known	None	0.75	None	None	None	None
m54284U_191212_053548/164954388/ccs	PacBio_Hippocampus_Rep1	mm10_ERCC_SIRV	chr8	83594454	83571700	-	13	1135	25612	66860	ENSMUSG00000031708.16	ENSMUST00000019382.16	Tecr	Tecr-201	Known	Known	None	0.20000000298023224	None	None	None	None
m54284U_191212_053548/167706915/ccs	PacBio_Hippocampus_Rep1	mm10_ERCC_SIRV	chr8	83594462	83571700	-	12	1098	25612	66861	ENSMUSG00000031708.16	ENSMUST00000165740.8	Tecr	Tecr-203	Known	Known	None	0.20000000298023224	None	None	None	None
m54284U_191213_120042/35850406/ccs	PacBio_Hippocampus_Rep2	mm10_ERCC_SIRV	chr11	120784297	120789099	+	14	1832	35089	92868	ENSMUSG00000025156.17	ENSMUST00000116305.7	Gps1	Gps1-202	Known	Known	None	0.10000000149011612	None	None	None	None
m54284U_191212_053548/90310391/ccs	PacBio_Hippocampus_Rep1	mm10_ERCC_SIRV	chr2	174330084	174346712	+	12	1721	7041	18816	ENSMUSG00000027523.19	ENSMUST00000109087.7	Gnas	Gnas-208	Known	Known	None	0.75	None	None	None	None
m54284U_191212_053548/168493499/ccs	PacBio_Hippocampus_Rep1	mm10_ERCC_SIRV	chr8	83594456	83571700	-	12	1092	25612	66861	ENSMUSG00000031708.16	ENSMUST00000165740.8	Tecr	Tecr-203	Known	Known	None	0.20000000298023224	None	None	None	None
m54284U_191212_053548/168495918/ccs	PacBio_Hippocampus_Rep1	mm10_ERCC_SIRV	chr8	83594438	83571700	-	13	1119	25612	66860	ENSMUSG00000031708.16	ENSMUST00000019382.16	Tecr	Tecr-201	Known	Known	None	0.20000000298023224	None	None	None	None
m54284U_191213_120042/36898846/ccs	PacBio_Hippocampus_Rep2	mm10_ERCC_SIRV	chr11	120784297	120789098	+	14	1831	35089	92868	ENSMUSG00000025156.17	ENSMUST00000116305.7	Gps1	Gps1-202	Known	Known	None	0.10000000149011612	None	None	None	None
m54284U_191212_053548/90375211/ccs	PacBio_Hippocampus_Rep1	mm10_ERCC_SIRV	chr2	174330084	174346712	+	12	1721	7041	18816	ENSMUSG00000027523.19	ENSMUST00000109087.7	Gnas	Gnas-208	Known	Known	None	0.75	None	None	None	None
m54284U_191212_053548/170394532/ccs	PacBio_Hippocampus_Rep1	mm10_ERCC_SIRV	chr8	83594467	83571700	-	12	1103	25612	66861	ENSMUSG00000031708.16	ENSMUST00000165740.8	Tecr	Tecr-203	Known	Known	None	0.20000000298023224	None	None	None	None
m54284U_191212_053548/171181252/ccs	PacBio_Hippocampus_Rep1	mm10_ERCC_SIRV	chr8	83594474	83571700	-	12	1110	25612	66861	ENSMUSG00000031708.16	ENSMUST00000165740.8	Tecr	Tecr-203	Known	Known	None	0.20000000298023224	None	None	None	None
m54284U_191212_053548/90570842/ccs	PacBio_Hippocampus_Rep1	mm10_ERCC_SIRV	chr2	174330084	174346710	+	12	1719	7041	18816	ENSMUSG00000027523.19	ENSMUST00000109087.7	Gnas	Gnas-208	Known	Known	None	0.6499999761581421	None	None	None	None
m54284U_191213_120042/42665594/ccs	PacBio_Hippocampus_Rep2	mm10_ERCC_SIRV	chr11	120784297	120789099	+	14	1829	35089	92867	ENSMUSG00000025156.17	ENSMUST00000208737.1	Gps1	Gps1-208	Known	Known	None	0.10000000149011612	None	None	None	None
m54284U_191212_053548/171508247/ccs	PacBio_Hippocampus_Rep1	mm10_ERCC_SIRV	chr8	83594476	83571700	-	12	1112	25612	66861	ENSMUSG00000031708.16	ENSMUST00000165740.8	Tecr	Tecr-203	Known	Known	None	0.20000000298023224	None	None	None	None
m54284U_191212_053548/171706503/ccs	PacBio_Hippocampus_Rep1	mm10_ERCC_SIRV	chr8	83594467	83571700	-	13	1148	25612	66860	ENSMUSG00000031708.16	ENSMUST00000019382.16	Tecr	Tecr-201	Known	Known	None	0.20000000298023224	None	None	None	None
m54284U_191212_053548/90767548/ccs	PacBio_Hippocampus_Rep1	mm10_ERCC_SIRV	chr2	174330084	174346712	+	12	1721	7041	18816	ENSMUSG00000027523.19	ENSMUST00000109087.7	Gnas	Gnas-208	Known	Known	None	0.75	None	None	None	None
m54284U_191212_053548/172819527/ccs	PacBio_Hippocampus_Rep1	mm10_ERCC_SIRV	chr8	83594445	83571700	-	12	1081	25612	66861	ENSMUSG00000031708.16	ENSMUST00000165740.8	Tecr	Tecr-203	Known	Known	None	0.20000000298023224	None	None	None	None
m54284U_191213_120042/44237205/ccs	PacBio_Hippocampus_Rep2	mm10_ERCC_SIRV	chr11	120784297	120789101	+	14	1834	35089	92868	ENSMUSG00000025156.17	ENSMUST00000116305.7	Gps1	Gps1-202	Known	Known	None	0.10000000149011612	None	None	None	None
m54284U_191212_053548/173474507/ccs	PacBio_Hippocampus_Rep1	mm10_ERCC_SIRV	chr8	83594412	83571700	-	12	1048	25612	66861	ENSMUSG00000031708.16	ENSMUST00000165740.8	Tecr	Tecr-203	Known	Known	None	0.20000000298023224	None	None	None	None
m54284U_191212_053548/91031180/ccs	PacBio_Hippocampus_Rep1	mm10_ERCC_SIRV	chr2	174330084	174346712	+	12	1721	7041	18816	ENSMUSG00000027523.19	ENSMUST00000109087.7	Gnas	Gnas-208	Known	Known	None	0.75	None	None	None	None
m54284U_191212_053548/173605484/ccs	PacBio_Hippocampus_Rep1	mm10_ERCC_SIRV	chr8	83594476	83571700	-	13	1157	25612	66860	ENSMUSG00000031708.16	ENSMUST00000019382.16	Tecr	Tecr-201	Known	Known	None	0.20000000298023224	None	None	None	None
m54284U_191213_120042/49283592/ccs	PacBio_Hippocampus_Rep2	mm10_ERCC_SIRV	chr11	120784297	120789100	+	14	1833	35089	92868	ENSMUSG00000025156.17	ENSMUST00000116305.7	Gps1	Gps1-202	Known	Known	None	0.10000000149011612	None	None	None	None
m54284U_191212_053548/173671460/ccs	PacBio_Hippocampus_Rep1	mm10_ERCC_SIRV	chr8	83594446	83571700	-	12	1082	25612	66861	ENSMUSG00000031708.16	ENSMUST00000165740.8	Tecr	Tecr-203	Known	Known	None	0.20000000298023224	None	None	None	None
m54284U_191212_053548/92603061/ccs	PacBio_Hippocampus_Rep1	mm10_ERCC_SIRV	chr2	174330084	174346712	+	12	1721	7041	18816	ENSMUSG00000027523.19	ENSMUST00000109087.7	Gnas	Gnas-208	Known	Known	None	0.75	None	None	None	None
m54284U_191212_053548/173736117/ccs	PacBio_Hippocampus_Rep1	mm10_ERCC_SIRV	chr8	83594486	83571700	-	13	1153	25612	617292	ENSMUSG00000031708.16	ENCODEMT000617292	Tecr	ENCODEMT000617292	Known	NNC	None	0.20000000298023224	None	None	None	None
m54284U_191213_120042/50005241/ccs	PacBio_Hippocampus_Rep2	mm10_ERCC_SIRV	chr11	120784297	120789360	+	13	2166	35089	92866	ENSMUSG00000025156.17	ENSMUST00000100134.9	Gps1	Gps1-201	Known	Known	None	0.20000000298023224	None	None	None	None
m54284U_191212_053548/173738327/ccs	PacBio_Hippocampus_Rep1	mm10_ERCC_SIRV	chr8	83594482	83571700	-	12	1118	25612	66861	ENSMUSG00000031708.16	ENSMUST00000165740.8	Tecr	Tecr-203	Known	Known	None	0.20000000298023224	None	None	None	None
m54284U_191212_053548/93127018/ccs	PacBio_Hippocampus_Rep1	mm10_ERCC_SIRV	chr2	174330084	174346712	+	12	1713	7041	18816	ENSMUSG00000027523.19	ENSMUST00000109087.7	Gnas	Gnas-208	Known	Known	None	0.75	None	None	None	None
m54284U_191212_053548/174457724/ccs	PacBio_Hippocampus_Rep1	mm10_ERCC_SIRV	chr8	83594490	83571700	-	12	1126	25612	66861	ENSMUSG00000031708.16	ENSMUST00000165740.8	Tecr	Tecr-203	Known	Known	None	0.20000000298023224	None	None	None	None
m54284U_191212_053548/174654191/ccs	PacBio_Hippocampus_Rep1	mm10_ERCC_SIRV	chr8	83594468	83571700	-	12	1104	25612	66861	ENSMUSG00000031708.16	ENSMUST00000165740.8	Tecr	Tecr-203	Known	Known	None	0.20000000298023224	None	None	None	None
m54284U_191213_120042/62851268/ccs	PacBio_Hippocampus_Rep2	mm10_ERCC_SIRV	chr11	120784297	120789102	+	14	1835	35089	92868	ENSMUSG00000025156.17	ENSMUST00000116305.7	Gps1	Gps1-202	Known	Known	None	0.10000000149011612	None	None	None	None
m54284U_191212_053548/93194851/ccs	PacBio_Hippocampus_Rep1	mm10_ERCC_SIRV	chr2	174330084	174346712	+	12	1721	7041	18816	ENSMUSG00000027523.19	ENSMUST00000109087.7	Gnas	Gnas-208	Known	Known	None	0.75	None	None	None	None
m54284U_191212_053548/174917817/ccs	PacBio_Hippocampus_Rep1	mm10_ERCC_SIRV	chr8	83594477	83571700	-	13	1158	25612	66860	ENSMUSG00000031708.16	ENSMUST00000019382.16	Tecr	Tecr-201	Known	Known	None	0.20000000298023224	None	None	None	None
m54284U_191212_053548/175177847/ccs	PacBio_Hippocampus_Rep1	mm10_ERCC_SIRV	chr8	83594444	83571700	-	13	1125	25612	66860	ENSMUSG00000031708.16	ENSMUST00000019382.16	Tecr	Tecr-201	Known	Known	None	0.20000000298023224	None	None	None	None
m54284U_191213_120042/72221712/ccs	PacBio_Hippocampus_Rep2	mm10_ERCC_SIRV	chr11	120784297	120789098	+	14	1831	35089	92868	ENSMUSG00000025156.17	ENSMUST00000116305.7	Gps1	Gps1-202	Known	Known	None	0.10000000149011612	None	None	None	None
m54284U_191212_053548/93980630/ccs	PacBio_Hippocampus_Rep1	mm10_ERCC_SIRV	chr2	174330084	174346712	+	12	1721	7041	18816	ENSMUSG00000027523.19	ENSMUST00000109087.7	Gnas	Gnas-208	Known	Known	None	0.75	None	None	None	None
m54284U_191212_053548/175179078/ccs	PacBio_Hippocampus_Rep1	mm10_ERCC_SIRV	chr8	83594474	83571700	-	13	1155	25612	66860	ENSMUSG00000031708.16	ENSMUST00000019382.16	Tecr	Tecr-201	Known	Known	None	0.20000000298023224	None	None	None	None
m54284U_191212_053548/175308958/ccs	PacBio_Hippocampus_Rep1	mm10_ERCC_SIRV	chr8	83594468	83571700	-	13	1149	25612	66860	ENSMUSG00000031708.16	ENSMUST00000019382.16	Tecr	Tecr-201	Known	Known	None	0.20000000298023224	None	None	None	None
m54284U_191213_120042/77138277/ccs	PacBio_Hippocampus_Rep2	mm10_ERCC_SIRV	chr11	120784297	120789098	+	14	1828	35089	92867	ENSMUSG00000025156.17	ENSMUST00000208737.1	Gps1	Gps1-208	Known	Known	None	0.10000000149011612	None	None	None	None
m54284U_191212_053548/94045000/ccs	PacBio_Hippocampus_Rep1	mm10_ERCC_SIRV	chr2	174330084	174346712	+	11	1679	7041	18815	ENSMUSG00000027523.19	ENSMUST00000109085.7	Gnas	Gnas-207	Known	Known	None	0.75	None	None	None	None
m54284U_191212_053548/175309162/ccs	PacBio_Hippocampus_Rep1	mm10_ERCC_SIRV	chr8	83594422	83571700	-	11	1594	25612	617336	ENSMUSG00000031708.16	ENCODEMT000617336	Tecr	ENCODEMT000617336	Known	NIC	None	0.20000000298023224	None	None	None	None
m54284U_191212_053548/175507939/ccs	PacBio_Hippocampus_Rep1	mm10_ERCC_SIRV	chr8	83594462	83571700	-	12	1098	25612	66861	ENSMUSG00000031708.16	ENSMUST00000165740.8	Tecr	Tecr-203	Known	Known	None	0.20000000298023224	None	None	None	None
m54284U_191212_053548/94306747/ccs	PacBio_Hippocampus_Rep1	mm10_ERCC_SIRV	chr2	174330084	174346712	+	12	1721	7041	18816	ENSMUSG00000027523.19	ENSMUST00000109087.7	Gnas	Gnas-208	Known	Known	None	0.75	None	None	None	None
m54284U_191213_120042/89982452/ccs	PacBio_Hippocampus_Rep2	mm10_ERCC_SIRV	chr11	120784297	120789097	+	14	1830	35089	92868	ENSMUSG00000025156.17	ENSMUST00000116305.7	Gps1	Gps1-202	Known	Known	None	0.15000000596046448	None	None	None	None
m54284U_191212_053548/175572085/ccs	PacBio_Hippocampus_Rep1	mm10_ERCC_SIRV	chr8	83594455	83571700	-	12	1091	25612	66861	ENSMUSG00000031708.16	ENSMUST00000165740.8	Tecr	Tecr-203	Known	Known	None	0.20000000298023224	None	None	None	None
m54284U_191212_053548/178651629/ccs	PacBio_Hippocampus_Rep1	mm10_ERCC_SIRV	chr8	83594471	83571700	-	13	1152	25612	66860	ENSMUSG00000031708.16	ENSMUST00000019382.16	Tecr	Tecr-201	Known	Known	None	0.20000000298023224	None	None	None	None
m54284U_191212_053548/94373336/ccs	PacBio_Hippocampus_Rep1	mm10_ERCC_SIRV	chr2	174330084	174346712	+	12	1721	7041	18816	ENSMUSG00000027523.19	ENSMUST00000109087.7	Gnas	Gnas-208	Known	Known	None	0.75	None	None	None	None
m54284U_191213_120042/93848233/ccs	PacBio_Hippocampus_Rep2	mm10_ERCC_SIRV	chr11	120784297	120789099	+	14	1832	35089	92868	ENSMUSG00000025156.17	ENSMUST00000116305.7	Gps1	Gps1-202	Known	Known	None	0.10000000149011612	None	None	None	None
m54284U_191212_053548/179701238/ccs	PacBio_Hippocampus_Rep1	mm10_ERCC_SIRV	chr8	83594468	83571700	-	13	1142	25612	66860	ENSMUSG00000031708.16	ENSMUST00000019382.16	Tecr	Tecr-201	Known	Known	None	0.20000000298023224	None	None	None	None
m54284U_191212_053548/180160306/ccs	PacBio_Hippocampus_Rep1	mm10_ERCC_SIRV	chr8	83594444	83571700	-	12	1080	25612	66861	ENSMUSG00000031708.16	ENSMUST00000165740.8	Tecr	Tecr-203	Known	Known	None	0.20000000298023224	None	None	None	None
m54284U_191212_053548/95421844/ccs	PacBio_Hippocampus_Rep1	mm10_ERCC_SIRV	chr2	174330084	174346712	+	12	1721	7041	18816	ENSMUSG00000027523.19	ENSMUST00000109087.7	Gnas	Gnas-208	Known	Known	None	0.75	None	None	None	None
m54284U_191213_120042/66209/ccs	PacBio_Hippocampus_Rep2	mm10_ERCC_SIRV	chr8	83594433	83571700	-	13	1114	25612	66860	ENSMUSG00000031708.16	ENSMUST00000019382.16	Tecr	Tecr-201	Known	Known	None	0.20000000298023224	None	None	None	None
m54284U_191213_120042/94438240/ccs	PacBio_Hippocampus_Rep2	mm10_ERCC_SIRV	chr11	120784297	120789100	+	14	1833	35089	92868	ENSMUSG00000025156.17	ENSMUST00000116305.7	Gps1	Gps1-202	Known	Known	None	0.10000000149011612	None	None	None	None
m54284U_191213_120042/526325/ccs	PacBio_Hippocampus_Rep2	mm10_ERCC_SIRV	chr8	83594454	83571700	-	12	1090	25612	66861	ENSMUSG00000031708.16	ENSMUST00000165740.8	Tecr	Tecr-203	Known	Known	None	0.20000000298023224	None	None	None	None
m54284U_191212_053548/95487417/ccs	PacBio_Hippocampus_Rep1	mm10_ERCC_SIRV	chr2	174330084	174346712	+	12	1721	7041	18816	ENSMUSG00000027523.19	ENSMUST00000109087.7	Gnas	Gnas-208	Known	Known	None	0.75	None	None	None	None
m54284U_191213_120042/591285/ccs	PacBio_Hippocampus_Rep2	mm10_ERCC_SIRV	chr8	83594514	83571700	-	12	1150	25612	66861	ENSMUSG00000031708.16	ENSMUST00000165740.8	Tecr	Tecr-203	Known	Known	None	0.20000000298023224	None	None	None	None
m54284U_191213_120042/94702275/ccs	PacBio_Hippocampus_Rep2	mm10_ERCC_SIRV	chr11	120784297	120789099	+	14	1832	35089	92868	ENSMUSG00000025156.17	ENSMUST00000116305.7	Gps1	Gps1-202	Known	Known	None	0.10000000149011612	None	None	None	None
m54284U_191213_120042/723053/ccs	PacBio_Hippocampus_Rep2	mm10_ERCC_SIRV	chr8	83594434	83571699	-	11	999	25612	617283	ENSMUSG00000031708.16	ENCODEMT000617283	Tecr	ENCODEMT000617283	Known	NIC	None	0.20000000298023224	None	None	None	None
m54284U_191212_053548/95619372/ccs	PacBio_Hippocampus_Rep1	mm10_ERCC_SIRV	chr2	174330084	174346740	+	12	1749	7041	18816	ENSMUSG00000027523.19	ENSMUST00000109087.7	Gnas	Gnas-208	Known	Known	None	0.25	None	None	None	None
m54284U_191213_120042/1115008/ccs	PacBio_Hippocampus_Rep2	mm10_ERCC_SIRV	chr8	83594484	83571700	-	13	1165	25612	66860	ENSMUSG00000031708.16	ENSMUST00000019382.16	Tecr	Tecr-201	Known	Known	None	0.20000000298023224	None	None	None	None
m54284U_191213_120042/103875520/ccs	PacBio_Hippocampus_Rep2	mm10_ERCC_SIRV	chr11	120784297	120789099	+	14	1832	35089	92868	ENSMUSG00000025156.17	ENSMUST00000116305.7	Gps1	Gps1-202	Known	Known	None	0.10000000149011612	None	None	None	None
m54284U_191213_120042/1247369/ccs	PacBio_Hippocampus_Rep2	mm10_ERCC_SIRV	chr8	83594466	83571700	-	13	1147	25612	66860	ENSMUSG00000031708.16	ENSMUST00000019382.16	Tecr	Tecr-201	Known	Known	None	0.20000000298023224	None	None	None	None
m54284U_191212_053548/95881211/ccs	PacBio_Hippocampus_Rep1	mm10_ERCC_SIRV	chr2	174330084	174346740	+	12	1749	7041	18816	ENSMUSG00000027523.19	ENSMUST00000109087.7	Gnas	Gnas-208	Known	Known	None	0.25	None	None	None	None
m54284U_191213_120042/1377004/ccs	PacBio_Hippocampus_Rep2	mm10_ERCC_SIRV	chr8	83594466	83571700	-	12	1102	25612	66861	ENSMUSG00000031708.16	ENSMUST00000165740.8	Tecr	Tecr-203	Known	Known	None	0.20000000298023224	None	None	None	None
m54284U_191213_120042/104007521/ccs	PacBio_Hippocampus_Rep2	mm10_ERCC_SIRV	chr11	120784297	120789369	+	14	2102	35089	92868	ENSMUSG00000025156.17	ENSMUST00000116305.7	Gps1	Gps1-202	Known	Known	None	0.10000000149011612	None	None	None	None
m54284U_191213_120042/1574514/ccs	PacBio_Hippocampus_Rep2	mm10_ERCC_SIRV	chr8	83594418	83571700	-	12	1054	25612	66861	ENSMUSG00000031708.16	ENSMUST00000165740.8	Tecr	Tecr-203	Known	Known	None	0.20000000298023224	None	None	None	None
m54284U_191212_053548/96208082/ccs	PacBio_Hippocampus_Rep1	mm10_ERCC_SIRV	chr2	174330084	174346712	+	12	1721	7041	18816	ENSMUSG00000027523.19	ENSMUST00000109087.7	Gnas	Gnas-208	Known	Known	None	0.75	None	None	None	None
m54284U_191213_120042/1704828/ccs	PacBio_Hippocampus_Rep2	mm10_ERCC_SIRV	chr8	83594488	83571700	-	12	1124	25612	66861	ENSMUSG00000031708.16	ENSMUST00000165740.8	Tecr	Tecr-203	Known	Known	None	0.20000000298023224	None	None	None	None
m54284U_191213_120042/2099772/ccs	PacBio_Hippocampus_Rep2	mm10_ERCC_SIRV	chr8	83594474	83571700	-	12	1110	25612	66861	ENSMUSG00000031708.16	ENSMUST00000165740.8	Tecr	Tecr-203	Known	Known	None	0.20000000298023224	None	None	None	None
m54284U_191212_053548/96930043/ccs	PacBio_Hippocampus_Rep1	mm10_ERCC_SIRV	chr2	174330084	174346712	+	12	1721	7041	18816	ENSMUSG00000027523.19	ENSMUST00000109087.7	Gnas	Gnas-208	Known	Known	None	0.75	None	None	None	None
m54284U_191213_120042/107479347/ccs	PacBio_Hippocampus_Rep2	mm10_ERCC_SIRV	chr11	120784297	120789102	+	14	1835	35089	92868	ENSMUSG00000025156.17	ENSMUST00000116305.7	Gps1	Gps1-202	Known	Known	None	0.10000000149011612	None	None	None	None
m54284U_191213_120042/2360867/ccs	PacBio_Hippocampus_Rep2	mm10_ERCC_SIRV	chr8	83594435	83571700	-	13	1116	25612	66860	ENSMUSG00000031708.16	ENSMUST00000019382.16	Tecr	Tecr-201	Known	Known	None	0.20000000298023224	None	None	None	None
m54284U_191213_120042/2492994/ccs	PacBio_Hippocampus_Rep2	mm10_ERCC_SIRV	chr8	83594488	83571700	-	12	1124	25612	66861	ENSMUSG00000031708.16	ENSMUST00000165740.8	Tecr	Tecr-203	Known	Known	None	0.20000000298023224	None	None	None	None
m54284U_191212_053548/97059761/ccs	PacBio_Hippocampus_Rep1	mm10_ERCC_SIRV	chr2	174330084	174346712	+	12	1721	7041	18816	ENSMUSG00000027523.19	ENSMUST00000109087.7	Gnas	Gnas-208	Known	Known	None	0.75	None	None	None	None
m54284U_191213_120042/120194931/ccs	PacBio_Hippocampus_Rep2	mm10_ERCC_SIRV	chr11	120784297	120789100	+	14	1833	35089	92868	ENSMUSG00000025156.17	ENSMUST00000116305.7	Gps1	Gps1-202	Known	Known	None	0.10000000149011612	None	None	None	None
m54284U_191213_120042/2950029/ccs	PacBio_Hippocampus_Rep2	mm10_ERCC_SIRV	chr8	83594450	83571700	-	12	1086	25612	66861	ENSMUSG00000031708.16	ENSMUST00000165740.8	Tecr	Tecr-203	Known	Known	None	0.20000000298023224	None	None	None	None
m54284U_191213_120042/3342435/ccs	PacBio_Hippocampus_Rep2	mm10_ERCC_SIRV	chr8	83594476	83571700	-	12	1112	25612	66861	ENSMUSG00000031708.16	ENSMUST00000165740.8	Tecr	Tecr-203	Known	Known	None	0.20000000298023224	None	None	None	None
m54284U_191212_053548/98567834/ccs	PacBio_Hippocampus_Rep1	mm10_ERCC_SIRV	chr2	174330084	174346712	+	12	1721	7041	18816	ENSMUSG00000027523.19	ENSMUST00000109087.7	Gnas	Gnas-208	Known	Known	None	0.75	None	None	None	None
m54284U_191213_120042/124389489/ccs	PacBio_Hippocampus_Rep2	mm10_ERCC_SIRV	chr11	120784297	120789102	+	14	1835	35089	92868	ENSMUSG00000025156.17	ENSMUST00000116305.7	Gps1	Gps1-202	Known	Known	None	0.10000000149011612	None	None	None	None
m54284U_191213_120042/3473973/ccs	PacBio_Hippocampus_Rep2	mm10_ERCC_SIRV	chr8	83594452	83571700	-	13	1133	25612	66860	ENSMUSG00000031708.16	ENSMUST00000019382.16	Tecr	Tecr-201	Known	Known	None	0.20000000298023224	None	None	None	None
m54284U_191213_120042/3539791/ccs	PacBio_Hippocampus_Rep2	mm10_ERCC_SIRV	chr8	83594445	83571700	-	13	1126	25612	66860	ENSMUSG00000031708.16	ENSMUST00000019382.16	Tecr	Tecr-201	Known	Known	None	0.20000000298023224	None	None	None	None
m54284U_191212_053548/98568691/ccs	PacBio_Hippocampus_Rep1	mm10_ERCC_SIRV	chr2	174330084	174346712	+	12	1721	7041	18816	ENSMUSG00000027523.19	ENSMUST00000109087.7	Gnas	Gnas-208	Known	Known	None	0.75	None	None	None	None
m54284U_191213_120042/126485321/ccs	PacBio_Hippocampus_Rep2	mm10_ERCC_SIRV	chr11	120784297	120789100	+	14	1833	35089	92868	ENSMUSG00000025156.17	ENSMUST00000116305.7	Gps1	Gps1-202	Known	Known	None	0.10000000149011612	None	None	None	None
m54284U_191213_120042/3803489/ccs	PacBio_Hippocampus_Rep2	mm10_ERCC_SIRV	chr8	83594449	83571700	-	12	1085	25612	66861	ENSMUSG00000031708.16	ENSMUST00000165740.8	Tecr	Tecr-203	Known	Known	None	0.20000000298023224	None	None	None	None
m54284U_191213_120042/4064262/ccs	PacBio_Hippocampus_Rep2	mm10_ERCC_SIRV	chr8	83594477	83571700	-	13	1158	25612	66860	ENSMUSG00000031708.16	ENSMUST00000019382.16	Tecr	Tecr-201	Known	Known	None	0.20000000298023224	None	None	None	None
m54284U_191212_053548/100076304/ccs	PacBio_Hippocampus_Rep1	mm10_ERCC_SIRV	chr2	174330084	174346712	+	12	1721	7041	18816	ENSMUSG00000027523.19	ENSMUST00000109087.7	Gnas	Gnas-208	Known	Known	None	0.75	None	None	None	None
m54284U_191213_120042/4654933/ccs	PacBio_Hippocampus_Rep2	mm10_ERCC_SIRV	chr8	83594464	83571700	-	13	1145	25612	66860	ENSMUSG00000031708.16	ENSMUST00000019382.16	Tecr	Tecr-201	Known	Known	None	0.20000000298023224	None	None	None	None
m54284U_191213_120042/132317352/ccs	PacBio_Hippocampus_Rep2	mm10_ERCC_SIRV	chr11	120784297	120789102	+	14	1835	35089	92868	ENSMUSG00000025156.17	ENSMUST00000116305.7	Gps1	Gps1-202	Known	Known	None	0.10000000149011612	None	None	None	None
m54284U_191213_120042/4784265/ccs	PacBio_Hippocampus_Rep2	mm10_ERCC_SIRV	chr8	83594423	83571700	-	13	1104	25612	66860	ENSMUSG00000031708.16	ENSMUST00000019382.16	Tecr	Tecr-201	Known	Known	None	0.20000000298023224	None	None	None	None
m54284U_191212_053548/100469480/ccs	PacBio_Hippocampus_Rep1	mm10_ERCC_SIRV	chr2	174330084	174346712	+	12	1721	7041	18816	ENSMUSG00000027523.19	ENSMUST00000109087.7	Gnas	Gnas-208	Known	Known	None	0.75	None	None	None	None
m54284U_191213_120042/4785303/ccs	PacBio_Hippocampus_Rep2	mm10_ERCC_SIRV	chr8	83594461	83571700	-	12	1097	25612	66861	ENSMUSG00000031708.16	ENSMUST00000165740.8	Tecr	Tecr-203	Known	Known	None	0.20000000298023224	None	None	None	None
m54284U_191213_120042/134809287/ccs	PacBio_Hippocampus_Rep2	mm10_ERCC_SIRV	chr11	120784297	120789101	+	14	1831	35089	92867	ENSMUSG00000025156.17	ENSMUST00000208737.1	Gps1	Gps1-208	Known	Known	None	0.10000000149011612	None	None	None	None
m54284U_191213_120042/4982599/ccs	PacBio_Hippocampus_Rep2	mm10_ERCC_SIRV	chr8	83594468	83571700	-	12	1104	25612	66861	ENSMUSG00000031708.16	ENSMUST00000165740.8	Tecr	Tecr-203	Known	Known	None	0.20000000298023224	None	None	None	None
m54284U_191212_053548/100926998/ccs	PacBio_Hippocampus_Rep1	mm10_ERCC_SIRV	chr2	174330084	174346712	+	12	1721	7041	18816	ENSMUSG00000027523.19	ENSMUST00000109087.7	Gnas	Gnas-208	Known	Known	None	0.75	None	None	None	None
m54284U_191213_120042/5177353/ccs	PacBio_Hippocampus_Rep2	mm10_ERCC_SIRV	chr8	83594468	83571700	-	12	1104	25612	66861	ENSMUSG00000031708.16	ENSMUST00000165740.8	Tecr	Tecr-203	Known	Known	None	0.20000000298023224	None	None	None	None
m54284U_191213_120042/138479221/ccs	PacBio_Hippocampus_Rep2	mm10_ERCC_SIRV	chr11	120784297	120789100	+	13	1906	35089	92866	ENSMUSG00000025156.17	ENSMUST00000100134.9	Gps1	Gps1-201	Known	Known	None	0.10000000149011612	None	None	None	None
m54284U_191213_120042/5505787/ccs	PacBio_Hippocampus_Rep2	mm10_ERCC_SIRV	chr8	83594458	83571700	-	12	1094	25612	66861	ENSMUSG00000031708.16	ENSMUST00000165740.8	Tecr	Tecr-203	Known	Known	None	0.20000000298023224	None	None	None	None
m54284U_191212_053548/101189678/ccs	PacBio_Hippocampus_Rep1	mm10_ERCC_SIRV	chr2	174330084	174346712	+	11	1676	7041	18817	ENSMUSG00000027523.19	ENSMUST00000109084.7	Gnas	Gnas-206	Known	Known	None	0.75	None	None	None	None
m54284U_191213_120042/5638617/ccs	PacBio_Hippocampus_Rep2	mm10_ERCC_SIRV	chr8	83594468	83571700	-	12	1104	25612	66861	ENSMUSG00000031708.16	ENSMUST00000165740.8	Tecr	Tecr-203	Known	Known	None	0.20000000298023224	None	None	None	None
m54284U_191213_120042/5703888/ccs	PacBio_Hippocampus_Rep2	mm10_ERCC_SIRV	chr8	83594422	83571700	-	12	1058	25612	66861	ENSMUSG00000031708.16	ENSMUST00000165740.8	Tecr	Tecr-203	Known	Known	None	0.20000000298023224	None	None	None	None
m54284U_191213_120042/138740184/ccs	PacBio_Hippocampus_Rep2	mm10_ERCC_SIRV	chr11	120784297	120789099	+	14	1832	35089	92868	ENSMUSG00000025156.17	ENSMUST00000116305.7	Gps1	Gps1-202	Known	Known	None	0.10000000149011612	None	None	None	None
m54284U_191212_053548/101253206/ccs	PacBio_Hippocampus_Rep1	mm10_ERCC_SIRV	chr2	174330084	174346712	+	12	1721	7041	18816	ENSMUSG00000027523.19	ENSMUST00000109087.7	Gnas	Gnas-208	Known	Known	None	0.75	None	None	None	None
m54284U_191213_120042/5899360/ccs	PacBio_Hippocampus_Rep2	mm10_ERCC_SIRV	chr8	83594421	83571700	-	12	1057	25612	66861	ENSMUSG00000031708.16	ENSMUST00000165740.8	Tecr	Tecr-203	Known	Known	None	0.20000000298023224	None	None	None	None
m54284U_191213_120042/5964736/ccs	PacBio_Hippocampus_Rep2	mm10_ERCC_SIRV	chr8	83594425	83571700	-	12	1061	25612	66861	ENSMUSG00000031708.16	ENSMUST00000165740.8	Tecr	Tecr-203	Known	Known	None	0.20000000298023224	None	None	None	None
m54284U_191212_053548/101319922/ccs	PacBio_Hippocampus_Rep1	mm10_ERCC_SIRV	chr2	174330084	174346699	+	12	1714	7041	617337	ENSMUSG00000027523.19	ENCODEMT000617337	Gnas	ENCODEMT000617337	Known	NIC	None	0.4000000059604645	None	None	None	None
m54284U_191213_120042/145491922/ccs	PacBio_Hippocampus_Rep2	mm10_ERCC_SIRV	chr11	120784297	120789099	+	14	1832	35089	92868	ENSMUSG00000025156.17	ENSMUST00000116305.7	Gps1	Gps1-202	Known	Known	None	0.10000000149011612	None	None	None	None
m54284U_191213_120042/6095574/ccs	PacBio_Hippocampus_Rep2	mm10_ERCC_SIRV	chr8	83594462	83571700	-	13	1143	25612	66860	ENSMUSG00000031708.16	ENSMUST00000019382.16	Tecr	Tecr-201	Known	Known	None	0.20000000298023224	None	None	None	None
m54284U_191213_120042/6227576/ccs	PacBio_Hippocampus_Rep2	mm10_ERCC_SIRV	chr8	83594454	83571700	-	12	1090	25612	66861	ENSMUSG00000031708.16	ENSMUST00000165740.8	Tecr	Tecr-203	Known	Known	None	0.20000000298023224	None	None	None	None
m54284U_191213_120042/147456004/ccs	PacBio_Hippocampus_Rep2	mm10_ERCC_SIRV	chr11	120784297	120789099	+	13	1905	35089	92866	ENSMUSG00000025156.17	ENSMUST00000100134.9	Gps1	Gps1-201	Known	Known	None	0.10000000149011612	None	None	None	None
m54284U_191213_120042/6293522/ccs	PacBio_Hippocampus_Rep2	mm10_ERCC_SIRV	chr8	83594446	83571700	-	13	1127	25612	66860	ENSMUSG00000031708.16	ENSMUST00000019382.16	Tecr	Tecr-201	Known	Known	None	0.20000000298023224	None	None	None	None
m54284U_191213_120042/6424736/ccs	PacBio_Hippocampus_Rep2	mm10_ERCC_SIRV	chr8	83594423	83571700	-	13	1104	25612	66860	ENSMUSG00000031708.16	ENSMUST00000019382.16	Tecr	Tecr-201	Known	Known	None	0.20000000298023224	None	None	None	None
m54284U_191212_053548/102172978/ccs	PacBio_Hippocampus_Rep1	mm10_ERCC_SIRV	chr2	174330084	174346712	+	12	1721	7041	18816	ENSMUSG00000027523.19	ENSMUST00000109087.7	Gnas	Gnas-208	Known	Known	None	0.75	None	None	None	None
m54284U_191213_120042/6556415/ccs	PacBio_Hippocampus_Rep2	mm10_ERCC_SIRV	chr8	83594464	83571700	-	13	1145	25612	66860	ENSMUSG00000031708.16	ENSMUST00000019382.16	Tecr	Tecr-201	Known	Known	None	0.20000000298023224	None	None	None	None
m54284U_191213_120042/150537874/ccs	PacBio_Hippocampus_Rep2	mm10_ERCC_SIRV	chr11	120784297	120789099	+	14	1829	35089	92867	ENSMUSG00000025156.17	ENSMUST00000208737.1	Gps1	Gps1-208	Known	Known	None	0.10000000149011612	None	None	None	None
m54284U_191213_120042/6686373/ccs	PacBio_Hippocampus_Rep2	mm10_ERCC_SIRV	chr8	83594458	83571700	-	13	1139	25612	66860	ENSMUSG00000031708.16	ENSMUST00000019382.16	Tecr	Tecr-201	Known	Known	None	0.20000000298023224	None	None	None	None
m54284U_191213_120042/7014072/ccs	PacBio_Hippocampus_Rep2	mm10_ERCC_SIRV	chr8	83594416	83571700	-	12	1052	25612	66861	ENSMUSG00000031708.16	ENSMUST00000165740.8	Tecr	Tecr-203	Known	Known	None	0.20000000298023224	None	None	None	None
m54284U_191213_120042/154208652/ccs	PacBio_Hippocampus_Rep2	mm10_ERCC_SIRV	chr11	120784297	120789100	+	14	1833	35089	92868	ENSMUSG00000025156.17	ENSMUST00000116305.7	Gps1	Gps1-202	Known	Known	None	0.10000000149011612	None	None	None	None
m54284U_191213_120042/7078409/ccs	PacBio_Hippocampus_Rep2	mm10_ERCC_SIRV	chr8	83594448	83571700	-	12	1084	25612	66861	ENSMUSG00000031708.16	ENSMUST00000165740.8	Tecr	Tecr-203	Known	Known	None	0.20000000298023224	None	None	None	None
m54284U_191213_120042/7340876/ccs	PacBio_Hippocampus_Rep2	mm10_ERCC_SIRV	chr8	83594466	83571700	-	12	1102	25612	66861	ENSMUSG00000031708.16	ENSMUST00000165740.8	Tecr	Tecr-203	Known	Known	None	0.20000000298023224	None	None	None	None
m54284U_191213_120042/155779520/ccs	PacBio_Hippocampus_Rep2	mm10_ERCC_SIRV	chr11	120784297	120789099	+	14	1832	35089	92868	ENSMUSG00000025156.17	ENSMUST00000116305.7	Gps1	Gps1-202	Known	Known	None	0.10000000149011612	None	None	None	None
m54284U_191212_053548/102370061/ccs	PacBio_Hippocampus_Rep1	mm10_ERCC_SIRV	chr2	174330084	174346712	+	12	1721	7041	18816	ENSMUSG00000027523.19	ENSMUST00000109087.7	Gnas	Gnas-208	Known	Known	None	0.75	None	None	None	None
m54284U_191213_120042/7735767/ccs	PacBio_Hippocampus_Rep2	mm10_ERCC_SIRV	chr8	83594488	83571700	-	13	1169	25612	66860	ENSMUSG00000031708.16	ENSMUST00000019382.16	Tecr	Tecr-201	Known	Known	None	0.20000000298023224	None	None	None	None
m54284U_191213_120042/7996557/ccs	PacBio_Hippocampus_Rep2	mm10_ERCC_SIRV	chr8	83594411	83571700	-	13	1092	25612	66860	ENSMUSG00000031708.16	ENSMUST00000019382.16	Tecr	Tecr-201	Known	Known	None	0.20000000298023224	None	None	None	None
m54284U_191212_053548/102631517/ccs	PacBio_Hippocampus_Rep1	mm10_ERCC_SIRV	chr2	174330084	174346712	+	12	1721	7041	18816	ENSMUSG00000027523.19	ENSMUST00000109087.7	Gnas	Gnas-208	Known	Known	None	0.75	None	None	None	None
m54284U_191213_120042/8325634/ccs	PacBio_Hippocampus_Rep2	mm10_ERCC_SIRV	chr8	83594453	83571700	-	12	1089	25612	66861	ENSMUSG00000031708.16	ENSMUST00000165740.8	Tecr	Tecr-203	Known	Known	None	0.20000000298023224	None	None	None	None
m54284U_191213_120042/158205523/ccs	PacBio_Hippocampus_Rep2	mm10_ERCC_SIRV	chr11	120784297	120789100	+	14	1833	35089	92868	ENSMUSG00000025156.17	ENSMUST00000116305.7	Gps1	Gps1-202	Known	Known	None	0.10000000149011612	None	None	None	None
m54284U_191213_120042/8454972/ccs	PacBio_Hippocampus_Rep2	mm10_ERCC_SIRV	chr8	83594468	83571700	-	12	1104	25612	66861	ENSMUSG00000031708.16	ENSMUST00000165740.8	Tecr	Tecr-203	Known	Known	None	0.20000000298023224	None	None	None	None
m54284U_191212_053548/102957472/ccs	PacBio_Hippocampus_Rep1	mm10_ERCC_SIRV	chr2	174330084	174346712	+	12	1721	7041	18816	ENSMUSG00000027523.19	ENSMUST00000109087.7	Gnas	Gnas-208	Known	Known	None	0.75	None	None	None	None
m54284U_191213_120042/9437299/ccs	PacBio_Hippocampus_Rep2	mm10_ERCC_SIRV	chr8	83594445	83571700	-	12	1081	25612	66861	ENSMUSG00000031708.16	ENSMUST00000165740.8	Tecr	Tecr-203	Known	Known	None	0.20000000298023224	None	None	None	None
m54284U_191213_120042/158269643/ccs	PacBio_Hippocampus_Rep2	mm10_ERCC_SIRV	chr11	120784297	120789101	+	14	1831	35089	92867	ENSMUSG00000025156.17	ENSMUST00000208737.1	Gps1	Gps1-208	Known	Known	None	0.10000000149011612	None	None	None	None
m54284U_191213_120042/9438073/ccs	PacBio_Hippocampus_Rep2	mm10_ERCC_SIRV	chr8	83594410	83571700	-	12	1046	25612	66861	ENSMUSG00000031708.16	ENSMUST00000165740.8	Tecr	Tecr-203	Known	Known	None	0.20000000298023224	None	None	None	None
m54284U_191212_053548/103024933/ccs	PacBio_Hippocampus_Rep1	mm10_ERCC_SIRV	chr2	174330084	174346712	+	12	1721	7041	18816	ENSMUSG00000027523.19	ENSMUST00000109087.7	Gnas	Gnas-208	Known	Known	None	0.75	None	None	None	None
m54284U_191213_120042/10223844/ccs	PacBio_Hippocampus_Rep2	mm10_ERCC_SIRV	chr8	83594415	83571700	-	13	1096	25612	66860	ENSMUSG00000031708.16	ENSMUST00000019382.16	Tecr	Tecr-201	Known	Known	None	0.20000000298023224	None	None	None	None
m54284U_191213_120042/167053621/ccs	PacBio_Hippocampus_Rep2	mm10_ERCC_SIRV	chr11	120784297	120789101	+	14	1834	35089	92868	ENSMUSG00000025156.17	ENSMUST00000116305.7	Gps1	Gps1-202	Known	Known	None	0.10000000149011612	None	None	None	None
m54284U_191213_120042/10355580/ccs	PacBio_Hippocampus_Rep2	mm10_ERCC_SIRV	chr8	83594458	83571700	-	12	1094	25612	66861	ENSMUSG00000031708.16	ENSMUST00000165740.8	Tecr	Tecr-203	Known	Known	None	0.20000000298023224	None	None	None	None
m54284U_191212_053548/103088646/ccs	PacBio_Hippocampus_Rep1	mm10_ERCC_SIRV	chr2	174330084	174346740	+	12	1749	7041	18816	ENSMUSG00000027523.19	ENSMUST00000109087.7	Gnas	Gnas-208	Known	Known	None	0.25	None	None	None	None
m54284U_191213_120042/10946545/ccs	PacBio_Hippocampus_Rep2	mm10_ERCC_SIRV	chr8	83594438	83571700	-	12	1074	25612	66861	ENSMUSG00000031708.16	ENSMUST00000165740.8	Tecr	Tecr-203	Known	Known	None	0.20000000298023224	None	None	None	None
m54284U_191213_120042/170393996/ccs	PacBio_Hippocampus_Rep2	mm10_ERCC_SIRV	chr11	120784297	120789101	+	14	1834	35089	92868	ENSMUSG00000025156.17	ENSMUST00000116305.7	Gps1	Gps1-202	Known	Known	None	0.10000000149011612	None	None	None	None
m54284U_191213_120042/11403948/ccs	PacBio_Hippocampus_Rep2	mm10_ERCC_SIRV	chr8	83594445	83571700	-	12	1081	25612	66861	ENSMUSG00000031708.16	ENSMUST00000165740.8	Tecr	Tecr-203	Known	Known	None	0.20000000298023224	None	None	None	None
m54284U_191212_053548/103088914/ccs	PacBio_Hippocampus_Rep1	mm10_ERCC_SIRV	chr2	174330084	174346712	+	12	1721	7041	18816	ENSMUSG00000027523.19	ENSMUST00000109087.7	Gnas	Gnas-208	Known	Known	None	0.75	None	None	None	None
m54284U_191213_120042/11864190/ccs	PacBio_Hippocampus_Rep2	mm10_ERCC_SIRV	chr8	83594452	83571700	-	12	1088	25612	66861	ENSMUSG00000031708.16	ENSMUST00000165740.8	Tecr	Tecr-203	Known	Known	None	0.20000000298023224	None	None	None	None
m54284U_191213_120042/12060523/ccs	PacBio_Hippocampus_Rep2	mm10_ERCC_SIRV	chr8	83594476	83571700	-	13	1157	25612	66860	ENSMUSG00000031708.16	ENSMUST00000019382.16	Tecr	Tecr-201	Known	Known	None	0.20000000298023224	None	None	None	None
m54284U_191213_120042/172360666/ccs	PacBio_Hippocampus_Rep2	mm10_ERCC_SIRV	chr11	120784297	120789099	+	14	1832	35089	92868	ENSMUSG00000025156.17	ENSMUST00000116305.7	Gps1	Gps1-202	Known	Known	None	0.10000000149011612	None	None	None	None
m54284U_191212_053548/103351732/ccs	PacBio_Hippocampus_Rep1	mm10_ERCC_SIRV	chr2	174330084	174346712	+	12	1721	7041	18816	ENSMUSG00000027523.19	ENSMUST00000109087.7	Gnas	Gnas-208	Known	Known	None	0.75	None	None	None	None
m54284U_191213_120042/12257333/ccs	PacBio_Hippocampus_Rep2	mm10_ERCC_SIRV	chr8	83594474	83571700	-	13	1155	25612	66860	ENSMUSG00000031708.16	ENSMUST00000019382.16	Tecr	Tecr-201	Known	Known	None	0.20000000298023224	None	None	None	None
m54284U_191213_120042/12387089/ccs	PacBio_Hippocampus_Rep2	mm10_ERCC_SIRV	chr8	83594445	83571700	-	12	1081	25612	66861	ENSMUSG00000031708.16	ENSMUST00000165740.8	Tecr	Tecr-203	Known	Known	None	0.20000000298023224	None	None	None	None
m54284U_191213_120042/173081938/ccs	PacBio_Hippocampus_Rep2	mm10_ERCC_SIRV	chr11	120784297	120789100	+	14	1833	35089	92868	ENSMUSG00000025156.17	ENSMUST00000116305.7	Gps1	Gps1-202	Known	Known	None	0.10000000149011612	None	None	None	None
m54284U_191212_053548/103549293/ccs	PacBio_Hippocampus_Rep1	mm10_ERCC_SIRV	chr2	174330084	174346712	+	12	1721	7041	18816	ENSMUSG00000027523.19	ENSMUST00000109087.7	Gnas	Gnas-208	Known	Known	None	0.75	None	None	None	None
m54284U_191213_120042/13043156/ccs	PacBio_Hippocampus_Rep2	mm10_ERCC_SIRV	chr8	83594439	83571699	-	11	1004	25612	617283	ENSMUSG00000031708.16	ENCODEMT000617283	Tecr	ENCODEMT000617283	Known	NIC	None	0.20000000298023224	None	None	None	None
m54284U_191213_120042/13371064/ccs	PacBio_Hippocampus_Rep2	mm10_ERCC_SIRV	chr8	83594448	83571700	-	12	1084	25612	66861	ENSMUSG00000031708.16	ENSMUST00000165740.8	Tecr	Tecr-203	Known	Known	None	0.20000000298023224	None	None	None	None
m54284U_191212_053548/104072157/ccs	PacBio_Hippocampus_Rep1	mm10_ERCC_SIRV	chr2	174330084	174346712	+	12	1721	7041	18816	ENSMUSG00000027523.19	ENSMUST00000109087.7	Gnas	Gnas-208	Known	Known	None	0.75	None	None	None	None
m54284U_191213_120042/174327943/ccs	PacBio_Hippocampus_Rep2	mm10_ERCC_SIRV	chr11	120784297	120789100	+	14	1833	35089	92868	ENSMUSG00000025156.17	ENSMUST00000116305.7	Gps1	Gps1-202	Known	Known	None	0.10000000149011612	None	None	None	None
m54284U_191213_120042/14025112/ccs	PacBio_Hippocampus_Rep2	mm10_ERCC_SIRV	chr8	83594458	83571700	-	13	1139	25612	66860	ENSMUSG00000031708.16	ENSMUST00000019382.16	Tecr	Tecr-201	Known	Known	None	0.20000000298023224	None	None	None	None
m54284U_191213_120042/14026579/ccs	PacBio_Hippocampus_Rep2	mm10_ERCC_SIRV	chr8	83594466	83571700	-	12	1102	25612	66861	ENSMUSG00000031708.16	ENSMUST00000165740.8	Tecr	Tecr-203	Known	Known	None	0.20000000298023224	None	None	None	None
m54284U_191212_053548/104989868/ccs	PacBio_Hippocampus_Rep1	mm10_ERCC_SIRV	chr2	174330084	174346711	+	12	1720	7041	18816	ENSMUSG00000027523.19	ENSMUST00000109087.7	Gnas	Gnas-208	Known	Known	None	0.699999988079071	None	None	None	None
m54284U_191107_221739/123470774/ccs	PacBio_Cortex_Rep1	mm10_ERCC_SIRV	chr11	120784298	120789098	+	14	1830	35089	92868	ENSMUSG00000025156.17	ENSMUST00000116305.7	Gps1	Gps1-202	Known	Known	None	0.10000000149011612	None	None	None	None
m54284U_191213_120042/14090506/ccs	PacBio_Hippocampus_Rep2	mm10_ERCC_SIRV	chr8	83594415	83571700	-	13	1096	25612	66860	ENSMUSG00000031708.16	ENSMUST00000019382.16	Tecr	Tecr-201	Known	Known	None	0.20000000298023224	None	None	None	None
m54284U_191213_120042/14352463/ccs	PacBio_Hippocampus_Rep2	mm10_ERCC_SIRV	chr8	83594477	83571700	-	13	1158	25612	66860	ENSMUSG00000031708.16	ENSMUST00000019382.16	Tecr	Tecr-201	Known	Known	None	0.20000000298023224	None	None	None	None
m54284U_191212_053548/105186675/ccs	PacBio_Hippocampus_Rep1	mm10_ERCC_SIRV	chr2	174330084	174346712	+	12	1721	7041	18816	ENSMUSG00000027523.19	ENSMUST00000109087.7	Gnas	Gnas-208	Known	Known	None	0.75	None	None	None	None
m54284U_191213_120042/15008302/ccs	PacBio_Hippocampus_Rep2	mm10_ERCC_SIRV	chr8	83594444	83571700	-	12	1080	25612	66861	ENSMUSG00000031708.16	ENSMUST00000165740.8	Tecr	Tecr-203	Known	Known	None	0.20000000298023224	None	None	None	None
m54284U_191107_221739/145555531/ccs	PacBio_Cortex_Rep1	mm10_ERCC_SIRV	chr11	120784298	120789102	+	14	1834	35089	92868	ENSMUSG00000025156.17	ENSMUST00000116305.7	Gps1	Gps1-202	Known	Known	None	0.10000000149011612	None	None	None	None
m54284U_191213_120042/15663118/ccs	PacBio_Hippocampus_Rep2	mm10_ERCC_SIRV	chr8	83594461	83571700	-	13	1142	25612	66860	ENSMUSG00000031708.16	ENSMUST00000019382.16	Tecr	Tecr-201	Known	Known	None	0.20000000298023224	None	None	None	None
m54284U_191212_053548/106365043/ccs	PacBio_Hippocampus_Rep1	mm10_ERCC_SIRV	chr2	174330084	174346712	+	12	1721	7041	18816	ENSMUSG00000027523.19	ENSMUST00000109087.7	Gnas	Gnas-208	Known	Known	None	0.75	None	None	None	None
m54284U_191213_120042/16647585/ccs	PacBio_Hippocampus_Rep2	mm10_ERCC_SIRV	chr8	83594454	83571700	-	13	1135	25612	66860	ENSMUSG00000031708.16	ENSMUST00000019382.16	Tecr	Tecr-201	Known	Known	None	0.20000000298023224	None	None	None	None
m54284U_191107_221739/165153259/ccs	PacBio_Cortex_Rep1	mm10_ERCC_SIRV	chr11	120784298	120789098	+	14	1830	35089	92868	ENSMUSG00000025156.17	ENSMUST00000116305.7	Gps1	Gps1-202	Known	Known	None	0.10000000149011612	None	None	None	None
m54284U_191213_120042/16712202/ccs	PacBio_Hippocampus_Rep2	mm10_ERCC_SIRV	chr8	83594419	83571700	-	13	1100	25612	66860	ENSMUSG00000031708.16	ENSMUST00000019382.16	Tecr	Tecr-201	Known	Known	None	0.20000000298023224	None	None	None	None
m54284U_191212_053548/106758783/ccs	PacBio_Hippocampus_Rep1	mm10_ERCC_SIRV	chr2	174330084	174346712	+	12	1721	7041	18816	ENSMUSG00000027523.19	ENSMUST00000109087.7	Gnas	Gnas-208	Known	Known	None	0.75	None	None	None	None
m54284U_191213_120042/16713558/ccs	PacBio_Hippocampus_Rep2	mm10_ERCC_SIRV	chr8	83594488	83571700	-	12	1124	25612	66861	ENSMUSG00000031708.16	ENSMUST00000165740.8	Tecr	Tecr-203	Known	Known	None	0.20000000298023224	None	None	None	None
m54284U_191107_221739/180291902/ccs	PacBio_Cortex_Rep1	mm10_ERCC_SIRV	chr11	120784298	120789100	+	14	1832	35089	92868	ENSMUSG00000025156.17	ENSMUST00000116305.7	Gps1	Gps1-202	Known	Known	None	0.10000000149011612	None	None	None	None
m54284U_191213_120042/16714239/ccs	PacBio_Hippocampus_Rep2	mm10_ERCC_SIRV	chr8	83594444	83571700	-	13	1125	25612	66860	ENSMUSG00000031708.16	ENSMUST00000019382.16	Tecr	Tecr-201	Known	Known	None	0.20000000298023224	None	None	None	None
m54284U_191212_053548/107152738/ccs	PacBio_Hippocampus_Rep1	mm10_ERCC_SIRV	chr2	174330084	174346712	+	12	1721	7041	18816	ENSMUSG00000027523.19	ENSMUST00000109087.7	Gnas	Gnas-208	Known	Known	None	0.75	None	None	None	None
m54284U_191213_120042/16908838/ccs	PacBio_Hippocampus_Rep2	mm10_ERCC_SIRV	chr8	83594430	83571700	-	12	1066	25612	66861	ENSMUSG00000031708.16	ENSMUST00000165740.8	Tecr	Tecr-203	Known	Known	None	0.20000000298023224	None	None	None	None
m54284U_191213_120042/17172574/ccs	PacBio_Hippocampus_Rep2	mm10_ERCC_SIRV	chr8	83594460	83571700	-	13	1141	25612	66860	ENSMUSG00000031708.16	ENSMUST00000019382.16	Tecr	Tecr-201	Known	Known	None	0.20000000298023224	None	None	None	None
m54284U_191109_043049/8521756/ccs	PacBio_Cortex_Rep2	mm10_ERCC_SIRV	chr11	120784298	120789102	+	14	1834	35089	92868	ENSMUSG00000025156.17	ENSMUST00000116305.7	Gps1	Gps1-202	Known	Known	None	0.10000000149011612	None	None	None	None
m54284U_191212_053548/107874604/ccs	PacBio_Hippocampus_Rep1	mm10_ERCC_SIRV	chr2	174330084	174346712	+	12	1721	7041	18816	ENSMUSG00000027523.19	ENSMUST00000109087.7	Gnas	Gnas-208	Known	Known	None	0.75	None	None	None	None
m54284U_191213_120042/17434114/ccs	PacBio_Hippocampus_Rep2	mm10_ERCC_SIRV	chr8	83594453	83571700	-	12	1089	25612	66861	ENSMUSG00000031708.16	ENSMUST00000165740.8	Tecr	Tecr-203	Known	Known	None	0.20000000298023224	None	None	None	None
m54284U_191213_120042/17563651/ccs	PacBio_Hippocampus_Rep2	mm10_ERCC_SIRV	chr8	83594432	83571700	-	12	1068	25612	66861	ENSMUSG00000031708.16	ENSMUST00000165740.8	Tecr	Tecr-203	Known	Known	None	0.20000000298023224	None	None	None	None
m54284U_191212_053548/108529720/ccs	PacBio_Hippocampus_Rep1	mm10_ERCC_SIRV	chr2	174330084	174346712	+	12	1721	7041	18816	ENSMUSG00000027523.19	ENSMUST00000109087.7	Gnas	Gnas-208	Known	Known	None	0.75	None	None	None	None
m54284U_191109_043049/26935990/ccs	PacBio_Cortex_Rep2	mm10_ERCC_SIRV	chr11	120784298	120789102	+	14	1834	35089	92868	ENSMUSG00000025156.17	ENSMUST00000116305.7	Gps1	Gps1-202	Known	Known	None	0.10000000149011612	None	None	None	None
m54284U_191213_120042/17629671/ccs	PacBio_Hippocampus_Rep2	mm10_ERCC_SIRV	chr8	83594451	83571700	-	13	1145	25612	617310	ENSMUSG00000031708.16	ENCODEMT000617310	Tecr	ENCODEMT000617310	Known	NNC	None	0.20000000298023224	None	None	None	None
m54284U_191213_120042/17761020/ccs	PacBio_Hippocampus_Rep2	mm10_ERCC_SIRV	chr8	83594474	83571700	-	13	1155	25612	66860	ENSMUSG00000031708.16	ENSMUST00000019382.16	Tecr	Tecr-201	Known	Known	None	0.20000000298023224	None	None	None	None
m54284U_191212_053548/109119831/ccs	PacBio_Hippocampus_Rep1	mm10_ERCC_SIRV	chr2	174330084	174346712	+	12	1721	7041	18816	ENSMUSG00000027523.19	ENSMUST00000109087.7	Gnas	Gnas-208	Known	Known	None	0.75	None	None	None	None
m54284U_191213_120042/17959144/ccs	PacBio_Hippocampus_Rep2	mm10_ERCC_SIRV	chr8	83594417	83571700	-	13	1098	25612	66860	ENSMUSG00000031708.16	ENSMUST00000019382.16	Tecr	Tecr-201	Known	Known	None	0.20000000298023224	None	None	None	None
m54284U_191109_043049/28377915/ccs	PacBio_Cortex_Rep2	mm10_ERCC_SIRV	chr11	120784298	120789101	+	10	2326	35089	617338	ENSMUSG00000025156.17	ENCODEMT000617338	Gps1	ENCODEMT000617338	Known	NIC	None	0.10000000149011612	None	None	None	None
m54284U_191213_120042/18351763/ccs	PacBio_Hippocampus_Rep2	mm10_ERCC_SIRV	chr8	83594389	83571700	-	13	1070	25612	66860	ENSMUSG00000031708.16	ENSMUST00000019382.16	Tecr	Tecr-201	Known	Known	None	0.20000000298023224	None	None	None	None
m54284U_191212_053548/109773574/ccs	PacBio_Hippocampus_Rep1	mm10_ERCC_SIRV	chr2	174330084	174346712	+	12	1721	7041	18816	ENSMUSG00000027523.19	ENSMUST00000109087.7	Gnas	Gnas-208	Known	Known	None	0.75	None	None	None	None
m54284U_191213_120042/19597861/ccs	PacBio_Hippocampus_Rep2	mm10_ERCC_SIRV	chr8	83594446	83571700	-	13	1127	25612	66860	ENSMUSG00000031708.16	ENSMUST00000019382.16	Tecr	Tecr-201	Known	Known	None	0.20000000298023224	None	None	None	None
m54284U_191109_043049/32244605/ccs	PacBio_Cortex_Rep2	mm10_ERCC_SIRV	chr11	120784298	120789099	+	14	1831	35089	92868	ENSMUSG00000025156.17	ENSMUST00000116305.7	Gps1	Gps1-202	Known	Known	None	0.10000000149011612	None	None	None	None
m54284U_191213_120042/19597946/ccs	PacBio_Hippocampus_Rep2	mm10_ERCC_SIRV	chr8	83594476	83571700	-	12	1112	25612	66861	ENSMUSG00000031708.16	ENSMUST00000165740.8	Tecr	Tecr-203	Known	Known	None	0.20000000298023224	None	None	None	None
m54284U_191212_053548/109904772/ccs	PacBio_Hippocampus_Rep1	mm10_ERCC_SIRV	chr2	174330084	174346712	+	12	1721	7041	18816	ENSMUSG00000027523.19	ENSMUST00000109087.7	Gnas	Gnas-208	Known	Known	None	0.75	None	None	None	None
m54284U_191213_120042/19857619/ccs	PacBio_Hippocampus_Rep2	mm10_ERCC_SIRV	chr8	83594422	83571700	-	13	1103	25612	66860	ENSMUSG00000031708.16	ENSMUST00000019382.16	Tecr	Tecr-201	Known	Known	None	0.20000000298023224	None	None	None	None
m54284U_191213_120042/19924262/ccs	PacBio_Hippocampus_Rep2	mm10_ERCC_SIRV	chr8	83594464	83571700	-	12	1100	25612	66861	ENSMUSG00000031708.16	ENSMUST00000165740.8	Tecr	Tecr-203	Known	Known	None	0.20000000298023224	None	None	None	None
m54284U_191109_043049/123143379/ccs	PacBio_Cortex_Rep2	mm10_ERCC_SIRV	chr11	120784298	120789100	+	14	1832	35089	92868	ENSMUSG00000025156.17	ENSMUST00000116305.7	Gps1	Gps1-202	Known	Known	None	0.10000000149011612	None	None	None	None
m54284U_191212_053548/110560637/ccs	PacBio_Hippocampus_Rep1	mm10_ERCC_SIRV	chr2	174330084	174346712	+	12	1721	7041	18816	ENSMUSG00000027523.19	ENSMUST00000109087.7	Gnas	Gnas-208	Known	Known	None	0.75	None	None	None	None
m54284U_191213_120042/20119894/ccs	PacBio_Hippocampus_Rep2	mm10_ERCC_SIRV	chr8	83594484	83571700	-	12	1120	25612	66861	ENSMUSG00000031708.16	ENSMUST00000165740.8	Tecr	Tecr-203	Known	Known	None	0.20000000298023224	None	None	None	None
m54284U_191213_120042/20253340/ccs	PacBio_Hippocampus_Rep2	mm10_ERCC_SIRV	chr8	83594445	83571700	-	12	1081	25612	66861	ENSMUSG00000031708.16	ENSMUST00000165740.8	Tecr	Tecr-203	Known	Known	None	0.20000000298023224	None	None	None	None
m54284U_191212_053548/110757148/ccs	PacBio_Hippocampus_Rep1	mm10_ERCC_SIRV	chr2	174330084	174346711	+	12	1720	7041	18816	ENSMUSG00000027523.19	ENSMUST00000109087.7	Gnas	Gnas-208	Known	Known	None	0.699999988079071	None	None	None	None
m54284U_191212_053548/57409803/ccs	PacBio_Hippocampus_Rep1	mm10_ERCC_SIRV	chr11	120784298	120789101	+	13	1906	35089	92866	ENSMUSG00000025156.17	ENSMUST00000100134.9	Gps1	Gps1-201	Known	Known	None	0.10000000149011612	None	None	None	None
m54284U_191213_120042/20317922/ccs	PacBio_Hippocampus_Rep2	mm10_ERCC_SIRV	chr8	83594455	83571700	-	12	1091	25612	66861	ENSMUSG00000031708.16	ENSMUST00000165740.8	Tecr	Tecr-203	Known	Known	None	0.20000000298023224	None	None	None	None
m54284U_191213_120042/21301938/ccs	PacBio_Hippocampus_Rep2	mm10_ERCC_SIRV	chr8	83594458	83571700	-	13	1139	25612	66860	ENSMUSG00000031708.16	ENSMUST00000019382.16	Tecr	Tecr-201	Known	Known	None	0.20000000298023224	None	None	None	None
m54284U_191212_053548/111085325/ccs	PacBio_Hippocampus_Rep1	mm10_ERCC_SIRV	chr2	174330084	174346712	+	12	1721	7041	18816	ENSMUSG00000027523.19	ENSMUST00000109087.7	Gnas	Gnas-208	Known	Known	None	0.75	None	None	None	None
m54284U_191212_053548/71631064/ccs	PacBio_Hippocampus_Rep1	mm10_ERCC_SIRV	chr11	120784298	120789102	+	13	1900	35089	92866	ENSMUSG00000025156.17	ENSMUST00000100134.9	Gps1	Gps1-201	Known	Known	None	0.10000000149011612	None	None	None	None
m54284U_191213_120042/21301972/ccs	PacBio_Hippocampus_Rep2	mm10_ERCC_SIRV	chr8	83594422	83571700	-	13	1103	25612	66860	ENSMUSG00000031708.16	ENSMUST00000019382.16	Tecr	Tecr-201	Known	Known	None	0.20000000298023224	None	None	None	None
m54284U_191213_120042/21628188/ccs	PacBio_Hippocampus_Rep2	mm10_ERCC_SIRV	chr8	83594458	83571700	-	12	1094	25612	66861	ENSMUSG00000031708.16	ENSMUST00000165740.8	Tecr	Tecr-203	Known	Known	None	0.20000000298023224	None	None	None	None
m54284U_191212_053548/111610000/ccs	PacBio_Hippocampus_Rep1	mm10_ERCC_SIRV	chr2	174330084	174346712	+	12	1721	7041	18816	ENSMUSG00000027523.19	ENSMUST00000109087.7	Gnas	Gnas-208	Known	Known	None	0.75	None	None	None	None
m54284U_191213_120042/22020639/ccs	PacBio_Hippocampus_Rep2	mm10_ERCC_SIRV	chr8	83594464	83571700	-	13	1145	25612	66860	ENSMUSG00000031708.16	ENSMUST00000019382.16	Tecr	Tecr-201	Known	Known	None	0.20000000298023224	None	None	None	None
m54284U_191213_120042/15074105/ccs	PacBio_Hippocampus_Rep2	mm10_ERCC_SIRV	chr11	120784298	120789100	+	14	1832	35089	92868	ENSMUSG00000025156.17	ENSMUST00000116305.7	Gps1	Gps1-202	Known	Known	None	0.10000000149011612	None	None	None	None
m54284U_191213_120042/22022114/ccs	PacBio_Hippocampus_Rep2	mm10_ERCC_SIRV	chr8	83594462	83571700	-	12	1098	25612	66861	ENSMUSG00000031708.16	ENSMUST00000165740.8	Tecr	Tecr-203	Known	Known	None	0.20000000298023224	None	None	None	None
m54284U_191212_053548/111741746/ccs	PacBio_Hippocampus_Rep1	mm10_ERCC_SIRV	chr2	174330084	174346712	+	12	1721	7041	18816	ENSMUSG00000027523.19	ENSMUST00000109087.7	Gnas	Gnas-208	Known	Known	None	0.75	None	None	None	None
m54284U_191213_120042/22087711/ccs	PacBio_Hippocampus_Rep2	mm10_ERCC_SIRV	chr8	83594461	83571700	-	12	1097	25612	66861	ENSMUSG00000031708.16	ENSMUST00000165740.8	Tecr	Tecr-203	Known	Known	None	0.20000000298023224	None	None	None	None
m54284U_191213_120042/87294788/ccs	PacBio_Hippocampus_Rep2	mm10_ERCC_SIRV	chr11	120784298	120789100	+	13	1905	35089	92866	ENSMUSG00000025156.17	ENSMUST00000100134.9	Gps1	Gps1-201	Known	Known	None	0.10000000149011612	None	None	None	None
m54284U_191213_120042/22283035/ccs	PacBio_Hippocampus_Rep2	mm10_ERCC_SIRV	chr8	83594475	83571700	-	13	1156	25612	66860	ENSMUSG00000031708.16	ENSMUST00000019382.16	Tecr	Tecr-201	Known	Known	None	0.20000000298023224	None	None	None	None
m54284U_191212_053548/111870293/ccs	PacBio_Hippocampus_Rep1	mm10_ERCC_SIRV	chr2	174330084	174346712	+	12	1721	7041	18816	ENSMUSG00000027523.19	ENSMUST00000109087.7	Gnas	Gnas-208	Known	Known	None	0.75	None	None	None	None
m54284U_191213_120042/22676270/ccs	PacBio_Hippocampus_Rep2	mm10_ERCC_SIRV	chr8	83594468	83571700	-	12	1104	25612	66861	ENSMUSG00000031708.16	ENSMUST00000165740.8	Tecr	Tecr-203	Known	Known	None	0.20000000298023224	None	None	None	None
m54284U_191213_120042/132646821/ccs	PacBio_Hippocampus_Rep2	mm10_ERCC_SIRV	chr11	120784298	120789097	+	14	1829	35089	92868	ENSMUSG00000025156.17	ENSMUST00000116305.7	Gps1	Gps1-202	Known	Known	None	0.15000000596046448	None	None	None	None
m54284U_191213_120042/22940059/ccs	PacBio_Hippocampus_Rep2	mm10_ERCC_SIRV	chr8	83594467	83571700	-	12	1103	25612	66861	ENSMUSG00000031708.16	ENSMUST00000165740.8	Tecr	Tecr-203	Known	Known	None	0.20000000298023224	None	None	None	None
m54284U_191212_053548/111935570/ccs	PacBio_Hippocampus_Rep1	mm10_ERCC_SIRV	chr2	174330084	174346712	+	12	1721	7041	18816	ENSMUSG00000027523.19	ENSMUST00000109087.7	Gnas	Gnas-208	Known	Known	None	0.75	None	None	None	None
m54284U_191213_120042/23659687/ccs	PacBio_Hippocampus_Rep2	mm10_ERCC_SIRV	chr8	83594474	83571700	-	12	1110	25612	66861	ENSMUSG00000031708.16	ENSMUST00000165740.8	Tecr	Tecr-203	Known	Known	None	0.20000000298023224	None	None	None	None
m54284U_191213_120042/23726816/ccs	PacBio_Hippocampus_Rep2	mm10_ERCC_SIRV	chr8	83594423	83571700	-	13	1104	25612	66860	ENSMUSG00000031708.16	ENSMUST00000019382.16	Tecr	Tecr-201	Known	Known	None	0.20000000298023224	None	None	None	None
m54284U_191212_053548/112066681/ccs	PacBio_Hippocampus_Rep1	mm10_ERCC_SIRV	chr2	174330084	174346710	+	12	1719	7041	18816	ENSMUSG00000027523.19	ENSMUST00000109087.7	Gnas	Gnas-208	Known	Known	None	0.6499999761581421	None	None	None	None
m54284U_191213_120042/143589467/ccs	PacBio_Hippocampus_Rep2	mm10_ERCC_SIRV	chr11	120784298	120789098	+	13	1903	35089	92866	ENSMUSG00000025156.17	ENSMUST00000100134.9	Gps1	Gps1-201	Known	Known	None	0.10000000149011612	None	None	None	None
m54284U_191213_120042/24119440/ccs	PacBio_Hippocampus_Rep2	mm10_ERCC_SIRV	chr8	83594461	83571700	-	13	1142	25612	66860	ENSMUSG00000031708.16	ENSMUST00000019382.16	Tecr	Tecr-201	Known	Known	None	0.20000000298023224	None	None	None	None
m54284U_191212_053548/112132519/ccs	PacBio_Hippocampus_Rep1	mm10_ERCC_SIRV	chr2	174330084	174346712	+	12	1721	7041	18816	ENSMUSG00000027523.19	ENSMUST00000109087.7	Gnas	Gnas-208	Known	Known	None	0.75	None	None	None	None
m54284U_191213_120042/24119682/ccs	PacBio_Hippocampus_Rep2	mm10_ERCC_SIRV	chr8	83594458	83571699	-	9	858	25612	617279	ENSMUSG00000031708.16	ENCODEMT000617279	Tecr	ENCODEMT000617279	Known	NIC	None	0.20000000298023224	None	None	None	None
m54284U_191213_120042/171443621/ccs	PacBio_Hippocampus_Rep2	mm10_ERCC_SIRV	chr11	120784298	120789102	+	14	1834	35089	92868	ENSMUSG00000025156.17	ENSMUST00000116305.7	Gps1	Gps1-202	Known	Known	None	0.10000000149011612	None	None	None	None
m54284U_191213_120042/24511594/ccs	PacBio_Hippocampus_Rep2	mm10_ERCC_SIRV	chr8	83594467	83571700	-	13	1148	25612	66860	ENSMUSG00000031708.16	ENSMUST00000019382.16	Tecr	Tecr-201	Known	Known	None	0.20000000298023224	None	None	None	None
m54284U_191212_053548/112198201/ccs	PacBio_Hippocampus_Rep1	mm10_ERCC_SIRV	chr2	174330084	174346712	+	12	1721	7041	18816	ENSMUSG00000027523.19	ENSMUST00000109087.7	Gnas	Gnas-208	Known	Known	None	0.75	None	None	None	None
m54284U_191213_120042/24577231/ccs	PacBio_Hippocampus_Rep2	mm10_ERCC_SIRV	chr8	83594430	83571700	-	12	1066	25612	66861	ENSMUSG00000031708.16	ENSMUST00000165740.8	Tecr	Tecr-203	Known	Known	None	0.20000000298023224	None	None	None	None
m54284U_191213_120042/179962949/ccs	PacBio_Hippocampus_Rep2	mm10_ERCC_SIRV	chr11	120784298	120789101	+	14	1833	35089	92868	ENSMUSG00000025156.17	ENSMUST00000116305.7	Gps1	Gps1-202	Known	Known	None	0.10000000149011612	None	None	None	None
m54284U_191213_120042/25495150/ccs	PacBio_Hippocampus_Rep2	mm10_ERCC_SIRV	chr8	83594454	83571700	-	13	1135	25612	66860	ENSMUSG00000031708.16	ENSMUST00000019382.16	Tecr	Tecr-201	Known	Known	None	0.20000000298023224	None	None	None	None
m54284U_191212_053548/112264132/ccs	PacBio_Hippocampus_Rep1	mm10_ERCC_SIRV	chr2	174330084	174346712	+	12	1721	7041	18816	ENSMUSG00000027523.19	ENSMUST00000109087.7	Gnas	Gnas-208	Known	Known	None	0.75	None	None	None	None
m54284U_191213_120042/25561100/ccs	PacBio_Hippocampus_Rep2	mm10_ERCC_SIRV	chr8	83594425	83571700	-	12	1061	25612	66861	ENSMUSG00000031708.16	ENSMUST00000165740.8	Tecr	Tecr-203	Known	Known	None	0.20000000298023224	None	None	None	None
m54284U_191107_221739/2359462/ccs	PacBio_Cortex_Rep1	mm10_ERCC_SIRV	chr11	120784299	120789101	+	14	1832	35089	92868	ENSMUSG00000025156.17	ENSMUST00000116305.7	Gps1	Gps1-202	Known	Known	None	0.10000000149011612	None	None	None	None
m54284U_191213_120042/26214638/ccs	PacBio_Hippocampus_Rep2	mm10_ERCC_SIRV	chr8	83594455	83571700	-	13	1136	25612	66860	ENSMUSG00000031708.16	ENSMUST00000019382.16	Tecr	Tecr-201	Known	Known	None	0.20000000298023224	None	None	None	None
m54284U_191212_053548/112462214/ccs	PacBio_Hippocampus_Rep1	mm10_ERCC_SIRV	chr2	174330084	174346712	+	12	1721	7041	18816	ENSMUSG00000027523.19	ENSMUST00000109087.7	Gnas	Gnas-208	Known	Known	None	0.75	None	None	None	None
m54284U_191213_120042/26215996/ccs	PacBio_Hippocampus_Rep2	mm10_ERCC_SIRV	chr8	83594468	83571700	-	12	1104	25612	66861	ENSMUSG00000031708.16	ENSMUST00000165740.8	Tecr	Tecr-203	Known	Known	None	0.20000000298023224	None	None	None	None
m54284U_191213_120042/26280285/ccs	PacBio_Hippocampus_Rep2	mm10_ERCC_SIRV	chr8	83594415	83571700	-	13	1096	25612	66860	ENSMUSG00000031708.16	ENSMUST00000019382.16	Tecr	Tecr-201	Known	Known	None	0.20000000298023224	None	None	None	None
m54284U_191107_221739/3867193/ccs	PacBio_Cortex_Rep1	mm10_ERCC_SIRV	chr11	120784299	120789101	+	13	1905	35089	92866	ENSMUSG00000025156.17	ENSMUST00000100134.9	Gps1	Gps1-201	Known	Known	None	0.10000000149011612	None	None	None	None
m54284U_191212_053548/112593525/ccs	PacBio_Hippocampus_Rep1	mm10_ERCC_SIRV	chr2	174330084	174346712	+	12	1721	7041	18816	ENSMUSG00000027523.19	ENSMUST00000109087.7	Gnas	Gnas-208	Known	Known	None	0.75	None	None	None	None
m54284U_191213_120042/26608339/ccs	PacBio_Hippocampus_Rep2	mm10_ERCC_SIRV	chr8	83594424	83571700	-	12	1060	25612	66861	ENSMUSG00000031708.16	ENSMUST00000165740.8	Tecr	Tecr-203	Known	Known	None	0.20000000298023224	None	None	None	None
m54284U_191213_120042/26673397/ccs	PacBio_Hippocampus_Rep2	mm10_ERCC_SIRV	chr8	83594445	83571700	-	13	1126	25612	66860	ENSMUSG00000031708.16	ENSMUST00000019382.16	Tecr	Tecr-201	Known	Known	None	0.20000000298023224	None	None	None	None
m54284U_191107_221739/5177938/ccs	PacBio_Cortex_Rep1	mm10_ERCC_SIRV	chr11	120784299	120789102	+	14	1833	35089	92868	ENSMUSG00000025156.17	ENSMUST00000116305.7	Gps1	Gps1-202	Known	Known	None	0.10000000149011612	None	None	None	None
m54284U_191212_053548/113311856/ccs	PacBio_Hippocampus_Rep1	mm10_ERCC_SIRV	chr2	174330084	174346712	+	12	1721	7041	18816	ENSMUSG00000027523.19	ENSMUST00000109087.7	Gnas	Gnas-208	Known	Known	None	0.75	None	None	None	None
m54284U_191213_120042/26870778/ccs	PacBio_Hippocampus_Rep2	mm10_ERCC_SIRV	chr8	83594423	83571700	-	12	1059	25612	66861	ENSMUSG00000031708.16	ENSMUST00000165740.8	Tecr	Tecr-203	Known	Known	None	0.20000000298023224	None	None	None	None
m54284U_191213_120042/27003377/ccs	PacBio_Hippocampus_Rep2	mm10_ERCC_SIRV	chr8	83594445	83571700	-	13	1126	25612	66860	ENSMUSG00000031708.16	ENSMUST00000019382.16	Tecr	Tecr-201	Known	Known	None	0.20000000298023224	None	None	None	None
m54284U_191107_221739/5899136/ccs	PacBio_Cortex_Rep1	mm10_ERCC_SIRV	chr11	120784299	120789099	+	14	1830	35089	92868	ENSMUSG00000025156.17	ENSMUST00000116305.7	Gps1	Gps1-202	Known	Known	None	0.10000000149011612	None	None	None	None
m54284U_191212_053548/113314511/ccs	PacBio_Hippocampus_Rep1	mm10_ERCC_SIRV	chr2	174330084	174346712	+	11	1679	7041	18815	ENSMUSG00000027523.19	ENSMUST00000109085.7	Gnas	Gnas-207	Known	Known	None	0.75	None	None	None	None
m54284U_191213_120042/27790078/ccs	PacBio_Hippocampus_Rep2	mm10_ERCC_SIRV	chr8	83594468	83571700	-	13	1149	25612	66860	ENSMUSG00000031708.16	ENSMUST00000019382.16	Tecr	Tecr-201	Known	Known	None	0.20000000298023224	None	None	None	None
m54284U_191213_120042/27853369/ccs	PacBio_Hippocampus_Rep2	mm10_ERCC_SIRV	chr8	83594445	83571700	-	12	1081	25612	66861	ENSMUSG00000031708.16	ENSMUST00000165740.8	Tecr	Tecr-203	Known	Known	None	0.20000000298023224	None	None	None	None
m54284U_191107_221739/10551513/ccs	PacBio_Cortex_Rep1	mm10_ERCC_SIRV	chr11	120784299	120789099	+	14	1830	35089	92868	ENSMUSG00000025156.17	ENSMUST00000116305.7	Gps1	Gps1-202	Known	Known	None	0.10000000149011612	None	None	None	None
m54284U_191212_053548/114032998/ccs	PacBio_Hippocampus_Rep1	mm10_ERCC_SIRV	chr2	174330084	174346712	+	12	1721	7041	18816	ENSMUSG00000027523.19	ENSMUST00000109087.7	Gnas	Gnas-208	Known	Known	None	0.75	None	None	None	None
m54284U_191213_120042/27919900/ccs	PacBio_Hippocampus_Rep2	mm10_ERCC_SIRV	chr8	83594446	83571700	-	13	1127	25612	66860	ENSMUSG00000031708.16	ENSMUST00000019382.16	Tecr	Tecr-201	Known	Known	None	0.20000000298023224	None	None	None	None
m54284U_191213_120042/28442816/ccs	PacBio_Hippocampus_Rep2	mm10_ERCC_SIRV	chr8	83594454	83571700	-	13	1135	25612	66860	ENSMUSG00000031708.16	ENSMUST00000019382.16	Tecr	Tecr-201	Known	Known	None	0.20000000298023224	None	None	None	None
m54284U_191212_053548/114820106/ccs	PacBio_Hippocampus_Rep1	mm10_ERCC_SIRV	chr2	174330084	174346712	+	12	1721	7041	18816	ENSMUSG00000027523.19	ENSMUST00000109087.7	Gnas	Gnas-208	Known	Known	None	0.75	None	None	None	None
m54284U_191213_120042/28510471/ccs	PacBio_Hippocampus_Rep2	mm10_ERCC_SIRV	chr8	83594445	83571700	-	13	1139	25612	617310	ENSMUSG00000031708.16	ENCODEMT000617310	Tecr	ENCODEMT000617310	Known	NNC	None	0.20000000298023224	None	None	None	None
m54284U_191107_221739/12912692/ccs	PacBio_Cortex_Rep1	mm10_ERCC_SIRV	chr11	120784299	120789101	+	14	1832	35089	92868	ENSMUSG00000025156.17	ENSMUST00000116305.7	Gps1	Gps1-202	Known	Known	None	0.10000000149011612	None	None	None	None
m54284U_191213_120042/28967789/ccs	PacBio_Hippocampus_Rep2	mm10_ERCC_SIRV	chr8	83594474	83571700	-	13	1155	25612	66860	ENSMUSG00000031708.16	ENSMUST00000019382.16	Tecr	Tecr-201	Known	Known	None	0.20000000298023224	None	None	None	None
m54284U_191212_053548/115409257/ccs	PacBio_Hippocampus_Rep1	mm10_ERCC_SIRV	chr2	174330084	174346734	+	12	1743	7041	18816	ENSMUSG00000027523.19	ENSMUST00000109087.7	Gnas	Gnas-208	Known	Known	None	0.3499999940395355	None	None	None	None
m54284U_191213_120042/29034157/ccs	PacBio_Hippocampus_Rep2	mm10_ERCC_SIRV	chr8	83594474	83571700	-	12	1110	25612	66861	ENSMUSG00000031708.16	ENSMUST00000165740.8	Tecr	Tecr-203	Known	Known	None	0.20000000298023224	None	None	None	None
m54284U_191107_221739/14483671/ccs	PacBio_Cortex_Rep1	mm10_ERCC_SIRV	chr11	120784299	120789098	+	14	1829	35089	92868	ENSMUSG00000025156.17	ENSMUST00000116305.7	Gps1	Gps1-202	Known	Known	None	0.10000000149011612	None	None	None	None
m54284U_191213_120042/29100836/ccs	PacBio_Hippocampus_Rep2	mm10_ERCC_SIRV	chr8	83572497	83571700	-	3	362	25612	617313	ENSMUSG00000031708.16	ENCODEMT000617313	Tecr	ENCODEMT000617313	Known	ISM	Suffix	0.20000000298023224	None	None	None	None
m54284U_191212_053548/115933881/ccs	PacBio_Hippocampus_Rep1	mm10_ERCC_SIRV	chr2	174330084	174346712	+	12	1721	7041	18816	ENSMUSG00000027523.19	ENSMUST00000109087.7	Gnas	Gnas-208	Known	Known	None	0.75	None	None	None	None
m54284U_191213_120042/29297289/ccs	PacBio_Hippocampus_Rep2	mm10_ERCC_SIRV	chr8	83594445	83571700	-	13	1126	25612	66860	ENSMUSG00000031708.16	ENSMUST00000019382.16	Tecr	Tecr-201	Known	Known	None	0.20000000298023224	None	None	None	None
m54284U_191107_221739/19466191/ccs	PacBio_Cortex_Rep1	mm10_ERCC_SIRV	chr11	120784299	120789102	+	13	1906	35089	92866	ENSMUSG00000025156.17	ENSMUST00000100134.9	Gps1	Gps1-201	Known	Known	None	0.10000000149011612	None	None	None	None
m54284U_191213_120042/29428567/ccs	PacBio_Hippocampus_Rep2	mm10_ERCC_SIRV	chr8	83594415	83571700	-	12	1051	25612	66861	ENSMUSG00000031708.16	ENSMUST00000165740.8	Tecr	Tecr-203	Known	Known	None	0.20000000298023224	None	None	None	None
m54284U_191212_053548/115934665/ccs	PacBio_Hippocampus_Rep1	mm10_ERCC_SIRV	chr2	174330084	174346712	+	12	1721	7041	18816	ENSMUSG00000027523.19	ENSMUST00000109087.7	Gnas	Gnas-208	Known	Known	None	0.75	None	None	None	None
m54284U_191213_120042/29624579/ccs	PacBio_Hippocampus_Rep2	mm10_ERCC_SIRV	chr8	83594458	83571700	-	13	1139	25612	66860	ENSMUSG00000031708.16	ENSMUST00000019382.16	Tecr	Tecr-201	Known	Known	None	0.20000000298023224	None	None	None	None
m54284U_191107_221739/20840953/ccs	PacBio_Cortex_Rep1	mm10_ERCC_SIRV	chr11	120784299	120789100	+	14	1831	35089	92868	ENSMUSG00000025156.17	ENSMUST00000116305.7	Gps1	Gps1-202	Known	Known	None	0.10000000149011612	None	None	None	None
m54284U_191213_120042/29950062/ccs	PacBio_Hippocampus_Rep2	mm10_ERCC_SIRV	chr8	83594458	83571700	-	12	1094	25612	66861	ENSMUSG00000031708.16	ENSMUST00000165740.8	Tecr	Tecr-203	Known	Known	None	0.20000000298023224	None	None	None	None
m54284U_191212_053548/116066722/ccs	PacBio_Hippocampus_Rep1	mm10_ERCC_SIRV	chr2	174330084	174346657	+	12	1666	7041	18816	ENSMUSG00000027523.19	ENSMUST00000109087.7	Gnas	Gnas-208	Known	Known	None	0.75	None	None	None	None
m54284U_191213_120042/30146662/ccs	PacBio_Hippocampus_Rep2	mm10_ERCC_SIRV	chr8	83594476	83571700	-	12	1112	25612	66861	ENSMUSG00000031708.16	ENSMUST00000165740.8	Tecr	Tecr-203	Known	Known	None	0.20000000298023224	None	None	None	None
m54284U_191213_120042/30803430/ccs	PacBio_Hippocampus_Rep2	mm10_ERCC_SIRV	chr8	83594454	83571700	-	13	1135	25612	66860	ENSMUSG00000031708.16	ENSMUST00000019382.16	Tecr	Tecr-201	Known	Known	None	0.20000000298023224	None	None	None	None
m54284U_191107_221739/21825093/ccs	PacBio_Cortex_Rep1	mm10_ERCC_SIRV	chr11	120784299	120789100	+	12	1999	35089	616808	ENSMUSG00000025156.17	ENCODEMT000616808	Gps1	ENCODEMT000616808	Known	NIC	None	0.10000000149011612	None	None	None	None
m54284U_191212_053548/116590033/ccs	PacBio_Hippocampus_Rep1	mm10_ERCC_SIRV	chr2	174330084	174346710	+	12	1719	7041	18816	ENSMUSG00000027523.19	ENSMUST00000109087.7	Gnas	Gnas-208	Known	Known	None	0.6499999761581421	None	None	None	None
m54284U_191213_120042/30934821/ccs	PacBio_Hippocampus_Rep2	mm10_ERCC_SIRV	chr8	83594474	83571700	-	12	1110	25612	66861	ENSMUSG00000031708.16	ENSMUST00000165740.8	Tecr	Tecr-203	Known	Known	None	0.20000000298023224	None	None	None	None
m54284U_191213_120042/31261357/ccs	PacBio_Hippocampus_Rep2	mm10_ERCC_SIRV	chr8	83594431	83571700	-	13	1112	25612	66860	ENSMUSG00000031708.16	ENSMUST00000019382.16	Tecr	Tecr-201	Known	Known	None	0.20000000298023224	None	None	None	None
m54284U_191212_053548/116591136/ccs	PacBio_Hippocampus_Rep1	mm10_ERCC_SIRV	chr2	174330084	174346692	+	12	1701	7041	18816	ENSMUSG00000027523.19	ENSMUST00000109087.7	Gnas	Gnas-208	Known	Known	None	0.20000000298023224	None	None	None	None
m54284U_191107_221739/25496069/ccs	PacBio_Cortex_Rep1	mm10_ERCC_SIRV	chr11	120784299	120789102	+	14	1833	35089	92868	ENSMUSG00000025156.17	ENSMUST00000116305.7	Gps1	Gps1-202	Known	Known	None	0.10000000149011612	None	None	None	None
m54284U_191213_120042/31522899/ccs	PacBio_Hippocampus_Rep2	mm10_ERCC_SIRV	chr8	83594474	83571700	-	12	1110	25612	66861	ENSMUSG00000031708.16	ENSMUST00000165740.8	Tecr	Tecr-203	Known	Known	None	0.20000000298023224	None	None	None	None
m54284U_191213_120042/32047729/ccs	PacBio_Hippocampus_Rep2	mm10_ERCC_SIRV	chr8	83594458	83571700	-	13	1139	25612	66860	ENSMUSG00000031708.16	ENSMUST00000019382.16	Tecr	Tecr-201	Known	Known	None	0.20000000298023224	None	None	None	None
m54284U_191212_053548/116852798/ccs	PacBio_Hippocampus_Rep1	mm10_ERCC_SIRV	chr2	174330084	174346584	+	12	1593	7041	18816	ENSMUSG00000027523.19	ENSMUST00000109087.7	Gnas	Gnas-208	Known	Known	None	0.800000011920929	None	None	None	None
m54284U_191107_221739/28508422/ccs	PacBio_Cortex_Rep1	mm10_ERCC_SIRV	chr11	120784299	120789098	+	14	1829	35089	92868	ENSMUSG00000025156.17	ENSMUST00000116305.7	Gps1	Gps1-202	Known	Known	None	0.10000000149011612	None	None	None	None
m54284U_191213_120042/32048093/ccs	PacBio_Hippocampus_Rep2	mm10_ERCC_SIRV	chr8	83594446	83571700	-	13	1127	25612	66860	ENSMUSG00000031708.16	ENSMUST00000019382.16	Tecr	Tecr-201	Known	Known	None	0.20000000298023224	None	None	None	None
m54284U_191213_120042/32049792/ccs	PacBio_Hippocampus_Rep2	mm10_ERCC_SIRV	chr8	83594446	83571700	-	13	1127	25612	66860	ENSMUSG00000031708.16	ENSMUST00000019382.16	Tecr	Tecr-201	Known	Known	None	0.20000000298023224	None	None	None	None
m54284U_191212_053548/117965593/ccs	PacBio_Hippocampus_Rep1	mm10_ERCC_SIRV	chr2	174330084	174346712	+	12	1721	7041	18816	ENSMUSG00000027523.19	ENSMUST00000109087.7	Gnas	Gnas-208	Known	Known	None	0.75	None	None	None	None
m54284U_191213_120042/32179813/ccs	PacBio_Hippocampus_Rep2	mm10_ERCC_SIRV	chr8	83594445	83571700	-	12	1081	25612	66861	ENSMUSG00000031708.16	ENSMUST00000165740.8	Tecr	Tecr-203	Known	Known	None	0.20000000298023224	None	None	None	None
m54284U_191107_221739/29690272/ccs	PacBio_Cortex_Rep1	mm10_ERCC_SIRV	chr11	120784299	120789098	+	14	1829	35089	92868	ENSMUSG00000025156.17	ENSMUST00000116305.7	Gps1	Gps1-202	Known	Known	None	0.10000000149011612	None	None	None	None
m54284U_191213_120042/33163390/ccs	PacBio_Hippocampus_Rep2	mm10_ERCC_SIRV	chr8	83594426	83571700	-	13	1107	25612	66860	ENSMUSG00000031708.16	ENSMUST00000019382.16	Tecr	Tecr-201	Known	Known	None	0.20000000298023224	None	None	None	None
m54284U_191212_053548/118754003/ccs	PacBio_Hippocampus_Rep1	mm10_ERCC_SIRV	chr2	174330084	174346634	+	12	1643	7041	18816	ENSMUSG00000027523.19	ENSMUST00000109087.7	Gnas	Gnas-208	Known	Known	None	0.699999988079071	None	None	None	None
m54284U_191213_120042/33490392/ccs	PacBio_Hippocampus_Rep2	mm10_ERCC_SIRV	chr8	83594423	83571700	-	12	1059	25612	66861	ENSMUSG00000031708.16	ENSMUST00000165740.8	Tecr	Tecr-203	Known	Known	None	0.20000000298023224	None	None	None	None
m54284U_191107_221739/30343529/ccs	PacBio_Cortex_Rep1	mm10_ERCC_SIRV	chr11	120784299	120789100	+	14	1831	35089	92868	ENSMUSG00000025156.17	ENSMUST00000116305.7	Gps1	Gps1-202	Known	Known	None	0.10000000149011612	None	None	None	None
m54284U_191213_120042/33752536/ccs	PacBio_Hippocampus_Rep2	mm10_ERCC_SIRV	chr8	83594403	83571700	-	12	1033	25612	66861	ENSMUSG00000031708.16	ENSMUST00000165740.8	Tecr	Tecr-203	Known	Known	None	0.20000000298023224	None	None	None	None
m54284U_191212_053548/118883415/ccs	PacBio_Hippocampus_Rep1	mm10_ERCC_SIRV	chr2	174330084	174346740	+	12	1749	7041	18816	ENSMUSG00000027523.19	ENSMUST00000109087.7	Gnas	Gnas-208	Known	Known	None	0.25	None	None	None	None
m54284U_191213_120042/33752856/ccs	PacBio_Hippocampus_Rep2	mm10_ERCC_SIRV	chr8	83594425	83571700	-	13	1106	25612	66860	ENSMUSG00000031708.16	ENSMUST00000019382.16	Tecr	Tecr-201	Known	Known	None	0.20000000298023224	None	None	None	None
m54284U_191213_120042/34081523/ccs	PacBio_Hippocampus_Rep2	mm10_ERCC_SIRV	chr8	83594475	83571700	-	9	883	25612	617339	ENSMUSG00000031708.16	ENCODEMT000617339	Tecr	ENCODEMT000617339	Known	NIC	None	0.20000000298023224	None	None	None	None
m54284U_191107_221739/34276766/ccs	PacBio_Cortex_Rep1	mm10_ERCC_SIRV	chr11	120784299	120789100	+	14	1831	35089	92868	ENSMUSG00000025156.17	ENSMUST00000116305.7	Gps1	Gps1-202	Known	Known	None	0.10000000149011612	None	None	None	None
m54284U_191212_053548/119079423/ccs	PacBio_Hippocampus_Rep1	mm10_ERCC_SIRV	chr2	174330084	174346712	+	12	1721	7041	18816	ENSMUSG00000027523.19	ENSMUST00000109087.7	Gnas	Gnas-208	Known	Known	None	0.75	None	None	None	None
m54284U_191213_120042/34212629/ccs	PacBio_Hippocampus_Rep2	mm10_ERCC_SIRV	chr8	83594445	83571700	-	12	1081	25612	66861	ENSMUSG00000031708.16	ENSMUST00000165740.8	Tecr	Tecr-203	Known	Known	None	0.20000000298023224	None	None	None	None
m54284U_191213_120042/34735660/ccs	PacBio_Hippocampus_Rep2	mm10_ERCC_SIRV	chr8	83594427	83571700	-	13	1108	25612	66860	ENSMUSG00000031708.16	ENSMUST00000019382.16	Tecr	Tecr-201	Known	Known	None	0.20000000298023224	None	None	None	None
m54284U_191107_221739/34409223/ccs	PacBio_Cortex_Rep1	mm10_ERCC_SIRV	chr11	120784299	120789100	+	14	1831	35089	92868	ENSMUSG00000025156.17	ENSMUST00000116305.7	Gps1	Gps1-202	Known	Known	None	0.10000000149011612	None	None	None	None
m54284U_191212_053548/120392127/ccs	PacBio_Hippocampus_Rep1	mm10_ERCC_SIRV	chr2	174330084	174346712	+	12	1721	7041	18816	ENSMUSG00000027523.19	ENSMUST00000109087.7	Gnas	Gnas-208	Known	Known	None	0.75	None	None	None	None
m54284U_191213_120042/34865871/ccs	PacBio_Hippocampus_Rep2	mm10_ERCC_SIRV	chr8	83594445	83571700	-	12	1081	25612	66861	ENSMUSG00000031708.16	ENSMUST00000165740.8	Tecr	Tecr-203	Known	Known	None	0.20000000298023224	None	None	None	None
m54284U_191213_120042/35193840/ccs	PacBio_Hippocampus_Rep2	mm10_ERCC_SIRV	chr8	83594419	83571700	-	12	1055	25612	66861	ENSMUSG00000031708.16	ENSMUST00000165740.8	Tecr	Tecr-203	Known	Known	None	0.20000000298023224	None	None	None	None
m54284U_191212_053548/120784439/ccs	PacBio_Hippocampus_Rep1	mm10_ERCC_SIRV	chr2	174330084	174346712	+	12	1721	7041	18816	ENSMUSG00000027523.19	ENSMUST00000109087.7	Gnas	Gnas-208	Known	Known	None	0.75	None	None	None	None
m54284U_191107_221739/36571661/ccs	PacBio_Cortex_Rep1	mm10_ERCC_SIRV	chr11	120784299	120789097	+	14	1828	35089	92868	ENSMUSG00000025156.17	ENSMUST00000116305.7	Gps1	Gps1-202	Known	Known	None	0.15000000596046448	None	None	None	None
m54284U_191213_120042/35586953/ccs	PacBio_Hippocampus_Rep2	mm10_ERCC_SIRV	chr8	83594445	83571700	-	12	1081	25612	66861	ENSMUSG00000031708.16	ENSMUST00000165740.8	Tecr	Tecr-203	Known	Known	None	0.20000000298023224	None	None	None	None
m54284U_191213_120042/35654311/ccs	PacBio_Hippocampus_Rep2	mm10_ERCC_SIRV	chr8	83594423	83571700	-	12	1059	25612	66861	ENSMUSG00000031708.16	ENSMUST00000165740.8	Tecr	Tecr-203	Known	Known	None	0.20000000298023224	None	None	None	None
m54284U_191212_053548/120915096/ccs	PacBio_Hippocampus_Rep1	mm10_ERCC_SIRV	chr2	174330084	174346712	+	11	1679	7041	18815	ENSMUSG00000027523.19	ENSMUST00000109085.7	Gnas	Gnas-207	Known	Known	None	0.75	None	None	None	None
m54284U_191213_120042/36045049/ccs	PacBio_Hippocampus_Rep2	mm10_ERCC_SIRV	chr8	83594454	83571700	-	13	1135	25612	66860	ENSMUSG00000031708.16	ENSMUST00000019382.16	Tecr	Tecr-201	Known	Known	None	0.20000000298023224	None	None	None	None
m54284U_191107_221739/36899297/ccs	PacBio_Cortex_Rep1	mm10_ERCC_SIRV	chr11	120784299	120789100	+	13	1904	35089	92866	ENSMUSG00000025156.17	ENSMUST00000100134.9	Gps1	Gps1-201	Known	Known	None	0.10000000149011612	None	None	None	None
m54284U_191213_120042/36372690/ccs	PacBio_Hippocampus_Rep2	mm10_ERCC_SIRV	chr8	83594474	83571700	-	13	1155	25612	66860	ENSMUSG00000031708.16	ENSMUST00000019382.16	Tecr	Tecr-201	Known	Known	None	0.20000000298023224	None	None	None	None
m54284U_191212_053548/121506039/ccs	PacBio_Hippocampus_Rep1	mm10_ERCC_SIRV	chr2	174330084	174346712	+	12	1721	7041	18816	ENSMUSG00000027523.19	ENSMUST00000109087.7	Gnas	Gnas-208	Known	Known	None	0.75	None	None	None	None
m54284U_191213_120042/36374298/ccs	PacBio_Hippocampus_Rep2	mm10_ERCC_SIRV	chr8	83594412	83571700	-	13	1093	25612	66860	ENSMUSG00000031708.16	ENSMUST00000019382.16	Tecr	Tecr-201	Known	Known	None	0.20000000298023224	None	None	None	None
m54284U_191107_221739/40829531/ccs	PacBio_Cortex_Rep1	mm10_ERCC_SIRV	chr11	120784299	120789101	+	14	1832	35089	92868	ENSMUSG00000025156.17	ENSMUST00000116305.7	Gps1	Gps1-202	Known	Known	None	0.10000000149011612	None	None	None	None
m54284U_191213_120042/36438885/ccs	PacBio_Hippocampus_Rep2	mm10_ERCC_SIRV	chr8	83594427	83571700	-	12	1063	25612	66861	ENSMUSG00000031708.16	ENSMUST00000165740.8	Tecr	Tecr-203	Known	Known	None	0.20000000298023224	None	None	None	None
m54284U_191212_053548/121506305/ccs	PacBio_Hippocampus_Rep1	mm10_ERCC_SIRV	chr2	174330084	174346712	+	12	1721	7041	18816	ENSMUSG00000027523.19	ENSMUST00000109087.7	Gnas	Gnas-208	Known	Known	None	0.75	None	None	None	None
m54284U_191213_120042/36503977/ccs	PacBio_Hippocampus_Rep2	mm10_ERCC_SIRV	chr8	83594445	83571700	-	12	1081	25612	66861	ENSMUSG00000031708.16	ENSMUST00000165740.8	Tecr	Tecr-203	Known	Known	None	0.20000000298023224	None	None	None	None
m54284U_191107_221739/44697020/ccs	PacBio_Cortex_Rep1	mm10_ERCC_SIRV	chr11	120784299	120789099	+	14	1830	35089	92868	ENSMUSG00000025156.17	ENSMUST00000116305.7	Gps1	Gps1-202	Known	Known	None	0.10000000149011612	None	None	None	None
m54284U_191213_120042/36571746/ccs	PacBio_Hippocampus_Rep2	mm10_ERCC_SIRV	chr8	83594445	83571700	-	13	1126	25612	66860	ENSMUSG00000031708.16	ENSMUST00000019382.16	Tecr	Tecr-201	Known	Known	None	0.20000000298023224	None	None	None	None
m54284U_191212_053548/121571211/ccs	PacBio_Hippocampus_Rep1	mm10_ERCC_SIRV	chr2	174330084	174346707	+	12	1716	7041	18816	ENSMUSG00000027523.19	ENSMUST00000109087.7	Gnas	Gnas-208	Known	Known	None	0.6499999761581421	None	None	None	None
m54284U_191213_120042/36897483/ccs	PacBio_Hippocampus_Rep2	mm10_ERCC_SIRV	chr8	83594454	83571700	-	12	1090	25612	66861	ENSMUSG00000031708.16	ENSMUST00000165740.8	Tecr	Tecr-203	Known	Known	None	0.20000000298023224	None	None	None	None
m54284U_191107_221739/46728080/ccs	PacBio_Cortex_Rep1	mm10_ERCC_SIRV	chr11	120784299	120789100	+	14	1831	35089	92868	ENSMUSG00000025156.17	ENSMUST00000116305.7	Gps1	Gps1-202	Known	Known	None	0.10000000149011612	None	None	None	None
m54284U_191213_120042/37159864/ccs	PacBio_Hippocampus_Rep2	mm10_ERCC_SIRV	chr8	83594415	83571700	-	12	1051	25612	66861	ENSMUSG00000031708.16	ENSMUST00000165740.8	Tecr	Tecr-203	Known	Known	None	0.20000000298023224	None	None	None	None
m54284U_191212_053548/123470941/ccs	PacBio_Hippocampus_Rep1	mm10_ERCC_SIRV	chr2	174330084	174346712	+	12	1721	7041	18816	ENSMUSG00000027523.19	ENSMUST00000109087.7	Gnas	Gnas-208	Known	Known	None	0.75	None	None	None	None
m54284U_191213_120042/37225519/ccs	PacBio_Hippocampus_Rep2	mm10_ERCC_SIRV	chr8	83594458	83571700	-	12	1094	25612	66861	ENSMUSG00000031708.16	ENSMUST00000165740.8	Tecr	Tecr-203	Known	Known	None	0.20000000298023224	None	None	None	None
m54284U_191213_120042/37552621/ccs	PacBio_Hippocampus_Rep2	mm10_ERCC_SIRV	chr8	83594460	83571700	-	12	1096	25612	66861	ENSMUSG00000031708.16	ENSMUST00000165740.8	Tecr	Tecr-203	Known	Known	None	0.20000000298023224	None	None	None	None
m54284U_191107_221739/48695869/ccs	PacBio_Cortex_Rep1	mm10_ERCC_SIRV	chr11	120784299	120789078	+	14	1809	35089	92868	ENSMUSG00000025156.17	ENSMUST00000116305.7	Gps1	Gps1-202	Known	Known	None	0.44999998807907104	None	None	None	None
m54284U_191212_053548/123732665/ccs	PacBio_Hippocampus_Rep1	mm10_ERCC_SIRV	chr2	174330084	174346712	+	12	1721	7041	18816	ENSMUSG00000027523.19	ENSMUST00000109087.7	Gnas	Gnas-208	Known	Known	None	0.75	None	None	None	None
m54284U_191213_120042/37620475/ccs	PacBio_Hippocampus_Rep2	mm10_ERCC_SIRV	chr8	83594445	83571700	-	12	1081	25612	66861	ENSMUSG00000031708.16	ENSMUST00000165740.8	Tecr	Tecr-203	Known	Known	None	0.20000000298023224	None	None	None	None
m54284U_191213_120042/37749485/ccs	PacBio_Hippocampus_Rep2	mm10_ERCC_SIRV	chr8	83594464	83571700	-	13	1145	25612	66860	ENSMUSG00000031708.16	ENSMUST00000019382.16	Tecr	Tecr-201	Known	Known	None	0.20000000298023224	None	None	None	None
m54284U_191212_053548/123799986/ccs	PacBio_Hippocampus_Rep1	mm10_ERCC_SIRV	chr2	174330084	174346712	+	12	1721	7041	18816	ENSMUSG00000027523.19	ENSMUST00000109087.7	Gnas	Gnas-208	Known	Known	None	0.75	None	None	None	None
m54284U_191107_221739/50464335/ccs	PacBio_Cortex_Rep1	mm10_ERCC_SIRV	chr11	120784299	120789100	+	13	1904	35089	92866	ENSMUSG00000025156.17	ENSMUST00000100134.9	Gps1	Gps1-201	Known	Known	None	0.10000000149011612	None	None	None	None
m54284U_191213_120042/37749619/ccs	PacBio_Hippocampus_Rep2	mm10_ERCC_SIRV	chr8	83594442	83571700	-	12	1072	25612	66861	ENSMUSG00000031708.16	ENSMUST00000165740.8	Tecr	Tecr-203	Known	Known	None	0.20000000298023224	None	None	None	None
m54284U_191213_120042/37750861/ccs	PacBio_Hippocampus_Rep2	mm10_ERCC_SIRV	chr8	83594488	83571700	-	12	1124	25612	66861	ENSMUSG00000031708.16	ENSMUST00000165740.8	Tecr	Tecr-203	Known	Known	None	0.20000000298023224	None	None	None	None
m54284U_191212_053548/124061681/ccs	PacBio_Hippocampus_Rep1	mm10_ERCC_SIRV	chr2	174330084	174346712	+	12	1721	7041	18816	ENSMUSG00000027523.19	ENSMUST00000109087.7	Gnas	Gnas-208	Known	Known	None	0.75	None	None	None	None
m54284U_191213_120042/38012926/ccs	PacBio_Hippocampus_Rep2	mm10_ERCC_SIRV	chr8	83594454	83571700	-	13	1135	25612	66860	ENSMUSG00000031708.16	ENSMUST00000019382.16	Tecr	Tecr-201	Known	Known	None	0.20000000298023224	None	None	None	None
m54284U_191107_221739/50791525/ccs	PacBio_Cortex_Rep1	mm10_ERCC_SIRV	chr11	120784299	120789101	+	14	1832	35089	92868	ENSMUSG00000025156.17	ENSMUST00000116305.7	Gps1	Gps1-202	Known	Known	None	0.10000000149011612	None	None	None	None
m54284U_191213_120042/39061152/ccs	PacBio_Hippocampus_Rep2	mm10_ERCC_SIRV	chr8	83594476	83571700	-	12	1112	25612	66861	ENSMUSG00000031708.16	ENSMUST00000165740.8	Tecr	Tecr-203	Known	Known	None	0.20000000298023224	None	None	None	None
m54284U_191212_053548/124453964/ccs	PacBio_Hippocampus_Rep1	mm10_ERCC_SIRV	chr2	174330084	174346712	+	12	1721	7041	18816	ENSMUSG00000027523.19	ENSMUST00000109087.7	Gnas	Gnas-208	Known	Known	None	0.75	None	None	None	None
m54284U_191213_120042/39190556/ccs	PacBio_Hippocampus_Rep2	mm10_ERCC_SIRV	chr8	83594489	83571700	-	12	1125	25612	66861	ENSMUSG00000031708.16	ENSMUST00000165740.8	Tecr	Tecr-203	Known	Known	None	0.20000000298023224	None	None	None	None
m54284U_191107_221739/51315667/ccs	PacBio_Cortex_Rep1	mm10_ERCC_SIRV	chr11	120784299	120789097	+	14	1828	35089	92868	ENSMUSG00000025156.17	ENSMUST00000116305.7	Gps1	Gps1-202	Known	Known	None	0.15000000596046448	None	None	None	None
m54284U_191213_120042/39585547/ccs	PacBio_Hippocampus_Rep2	mm10_ERCC_SIRV	chr8	83594442	83571700	-	13	1123	25612	66860	ENSMUSG00000031708.16	ENSMUST00000019382.16	Tecr	Tecr-201	Known	Known	None	0.20000000298023224	None	None	None	None
m54284U_191212_053548/125173849/ccs	PacBio_Hippocampus_Rep1	mm10_ERCC_SIRV	chr2	174330084	174346712	+	12	1721	7041	18816	ENSMUSG00000027523.19	ENSMUST00000109087.7	Gnas	Gnas-208	Known	Known	None	0.75	None	None	None	None
m54284U_191213_120042/39651593/ccs	PacBio_Hippocampus_Rep2	mm10_ERCC_SIRV	chr8	83594476	83571700	-	13	1157	25612	66860	ENSMUSG00000031708.16	ENSMUST00000019382.16	Tecr	Tecr-201	Known	Known	None	0.20000000298023224	None	None	None	None
m54284U_191107_221739/51382619/ccs	PacBio_Cortex_Rep1	mm10_ERCC_SIRV	chr11	120784299	120789100	+	14	1831	35089	92868	ENSMUSG00000025156.17	ENSMUST00000116305.7	Gps1	Gps1-202	Known	Known	None	0.10000000149011612	None	None	None	None
m54284U_191213_120042/39783156/ccs	PacBio_Hippocampus_Rep2	mm10_ERCC_SIRV	chr8	83594476	83571700	-	13	1157	25612	66860	ENSMUSG00000031708.16	ENSMUST00000019382.16	Tecr	Tecr-201	Known	Known	None	0.20000000298023224	None	None	None	None
m54284U_191212_053548/125960483/ccs	PacBio_Hippocampus_Rep1	mm10_ERCC_SIRV	chr2	174330084	174346712	+	12	1721	7041	18816	ENSMUSG00000027523.19	ENSMUST00000109087.7	Gnas	Gnas-208	Known	Known	None	0.75	None	None	None	None
m54284U_191213_120042/39911582/ccs	PacBio_Hippocampus_Rep2	mm10_ERCC_SIRV	chr8	83594428	83571700	-	12	1064	25612	66861	ENSMUSG00000031708.16	ENSMUST00000165740.8	Tecr	Tecr-203	Known	Known	None	0.20000000298023224	None	None	None	None
m54284U_191213_120042/39979284/ccs	PacBio_Hippocampus_Rep2	mm10_ERCC_SIRV	chr8	83594445	83571700	-	12	1064	25612	617340	ENSMUSG00000031708.16	ENCODEMT000617340	Tecr	ENCODEMT000617340	Known	NIC	None	0.20000000298023224	None	None	None	None
m54284U_191107_221739/54264886/ccs	PacBio_Cortex_Rep1	mm10_ERCC_SIRV	chr11	120784299	120789102	+	14	1833	35089	92868	ENSMUSG00000025156.17	ENSMUST00000116305.7	Gps1	Gps1-202	Known	Known	None	0.10000000149011612	None	None	None	None
m54284U_191212_053548/126093309/ccs	PacBio_Hippocampus_Rep1	mm10_ERCC_SIRV	chr2	174330084	174346712	+	12	1721	7041	18816	ENSMUSG00000027523.19	ENSMUST00000109087.7	Gnas	Gnas-208	Known	Known	None	0.75	None	None	None	None
m54284U_191213_120042/40635229/ccs	PacBio_Hippocampus_Rep2	mm10_ERCC_SIRV	chr8	83594461	83571700	-	12	1097	25612	66861	ENSMUSG00000031708.16	ENSMUST00000165740.8	Tecr	Tecr-203	Known	Known	None	0.20000000298023224	None	None	None	None
m54284U_191213_120042/40765588/ccs	PacBio_Hippocampus_Rep2	mm10_ERCC_SIRV	chr8	83594442	83571700	-	13	1123	25612	66860	ENSMUSG00000031708.16	ENSMUST00000019382.16	Tecr	Tecr-201	Known	Known	None	0.20000000298023224	None	None	None	None
m54284U_191107_221739/55642486/ccs	PacBio_Cortex_Rep1	mm10_ERCC_SIRV	chr11	120784299	120789100	+	14	1831	35089	92868	ENSMUSG00000025156.17	ENSMUST00000116305.7	Gps1	Gps1-202	Known	Known	None	0.10000000149011612	None	None	None	None
m54284U_191212_053548/126289745/ccs	PacBio_Hippocampus_Rep1	mm10_ERCC_SIRV	chr2	174330084	174346712	+	12	1721	7041	18816	ENSMUSG00000027523.19	ENSMUST00000109087.7	Gnas	Gnas-208	Known	Known	None	0.75	None	None	None	None
m54284U_191213_120042/41224601/ccs	PacBio_Hippocampus_Rep2	mm10_ERCC_SIRV	chr8	83594429	83571700	-	13	1110	25612	66860	ENSMUSG00000031708.16	ENSMUST00000019382.16	Tecr	Tecr-201	Known	Known	None	0.20000000298023224	None	None	None	None
m54284U_191213_120042/41748665/ccs	PacBio_Hippocampus_Rep2	mm10_ERCC_SIRV	chr8	83594488	83571700	-	12	1124	25612	66861	ENSMUSG00000031708.16	ENSMUST00000165740.8	Tecr	Tecr-203	Known	Known	None	0.20000000298023224	None	None	None	None
m54284U_191212_053548/126747990/ccs	PacBio_Hippocampus_Rep1	mm10_ERCC_SIRV	chr2	174330084	174346655	+	12	1664	7041	18816	ENSMUSG00000027523.19	ENSMUST00000109087.7	Gnas	Gnas-208	Known	Known	None	0.699999988079071	None	None	None	None
m54284U_191213_120042/42468794/ccs	PacBio_Hippocampus_Rep2	mm10_ERCC_SIRV	chr8	83594475	83571700	-	13	1156	25612	66860	ENSMUSG00000031708.16	ENSMUST00000019382.16	Tecr	Tecr-201	Known	Known	None	0.20000000298023224	None	None	None	None
m54284U_191107_221739/56426729/ccs	PacBio_Cortex_Rep1	mm10_ERCC_SIRV	chr11	120784299	120789102	+	14	1833	35089	92868	ENSMUSG00000025156.17	ENSMUST00000116305.7	Gps1	Gps1-202	Known	Known	None	0.10000000149011612	None	None	None	None
m54284U_191213_120042/42730554/ccs	PacBio_Hippocampus_Rep2	mm10_ERCC_SIRV	chr8	83594444	83571700	-	12	1080	25612	66861	ENSMUSG00000031708.16	ENSMUST00000165740.8	Tecr	Tecr-203	Known	Known	None	0.20000000298023224	None	None	None	None
m54284U_191212_053548/126945496/ccs	PacBio_Hippocampus_Rep1	mm10_ERCC_SIRV	chr2	174330084	174346721	+	12	1730	7041	18816	ENSMUSG00000027523.19	ENSMUST00000109087.7	Gnas	Gnas-208	Known	Known	None	0.6499999761581421	None	None	None	None
m54284U_191213_120042/42862710/ccs	PacBio_Hippocampus_Rep2	mm10_ERCC_SIRV	chr8	83594458	83571700	-	13	1139	25612	66860	ENSMUSG00000031708.16	ENSMUST00000019382.16	Tecr	Tecr-201	Known	Known	None	0.20000000298023224	None	None	None	None
m54284U_191107_221739/56558867/ccs	PacBio_Cortex_Rep1	mm10_ERCC_SIRV	chr11	120784299	120789099	+	14	1830	35089	92868	ENSMUSG00000025156.17	ENSMUST00000116305.7	Gps1	Gps1-202	Known	Known	None	0.10000000149011612	None	None	None	None
m54284U_191213_120042/43386306/ccs	PacBio_Hippocampus_Rep2	mm10_ERCC_SIRV	chr8	83594469	83571700	-	12	1105	25612	66861	ENSMUSG00000031708.16	ENSMUST00000165740.8	Tecr	Tecr-203	Known	Known	None	0.20000000298023224	None	None	None	None
m54284U_191212_053548/128386270/ccs	PacBio_Hippocampus_Rep1	mm10_ERCC_SIRV	chr2	174330084	174346710	+	12	1719	7041	18816	ENSMUSG00000027523.19	ENSMUST00000109087.7	Gnas	Gnas-208	Known	Known	None	0.6499999761581421	None	None	None	None
m54284U_191213_120042/43581501/ccs	PacBio_Hippocampus_Rep2	mm10_ERCC_SIRV	chr8	83594458	83571700	-	12	1094	25612	66861	ENSMUSG00000031708.16	ENSMUST00000165740.8	Tecr	Tecr-203	Known	Known	None	0.20000000298023224	None	None	None	None
m54284U_191107_221739/58917569/ccs	PacBio_Cortex_Rep1	mm10_ERCC_SIRV	chr11	120784299	120789103	+	14	1834	35089	92868	ENSMUSG00000025156.17	ENSMUST00000116305.7	Gps1	Gps1-202	Known	Known	None	0.10000000149011612	None	None	None	None
m54284U_191213_120042/43647228/ccs	PacBio_Hippocampus_Rep2	mm10_ERCC_SIRV	chr8	83594442	83571700	-	12	1078	25612	66861	ENSMUSG00000031708.16	ENSMUST00000165740.8	Tecr	Tecr-203	Known	Known	None	0.20000000298023224	None	None	None	None
m54284U_191213_120042/44041577/ccs	PacBio_Hippocampus_Rep2	mm10_ERCC_SIRV	chr8	83594462	83571700	-	12	1098	25612	66861	ENSMUSG00000031708.16	ENSMUST00000165740.8	Tecr	Tecr-203	Known	Known	None	0.20000000298023224	None	None	None	None
m54284U_191212_053548/128582469/ccs	PacBio_Hippocampus_Rep1	mm10_ERCC_SIRV	chr2	174330084	174346712	+	12	1721	7041	18816	ENSMUSG00000027523.19	ENSMUST00000109087.7	Gnas	Gnas-208	Known	Known	None	0.75	None	None	None	None
m54284U_191213_120042/44108637/ccs	PacBio_Hippocampus_Rep2	mm10_ERCC_SIRV	chr8	83594470	83571700	-	13	1151	25612	66860	ENSMUSG00000031708.16	ENSMUST00000019382.16	Tecr	Tecr-201	Known	Known	None	0.20000000298023224	None	None	None	None
m54284U_191107_221739/60031148/ccs	PacBio_Cortex_Rep1	mm10_ERCC_SIRV	chr11	120784299	120789101	+	14	1832	35089	92868	ENSMUSG00000025156.17	ENSMUST00000116305.7	Gps1	Gps1-202	Known	Known	None	0.10000000149011612	None	None	None	None
m54284U_191213_120042/44302416/ccs	PacBio_Hippocampus_Rep2	mm10_ERCC_SIRV	chr8	83594461	83571700	-	13	1142	25612	66860	ENSMUSG00000031708.16	ENSMUST00000019382.16	Tecr	Tecr-201	Known	Known	None	0.20000000298023224	None	None	None	None
m54284U_191212_053548/129042229/ccs	PacBio_Hippocampus_Rep1	mm10_ERCC_SIRV	chr2	174330084	174346705	+	12	1714	7041	18816	ENSMUSG00000027523.19	ENSMUST00000109087.7	Gnas	Gnas-208	Known	Known	None	0.6000000238418579	None	None	None	None
m54284U_191213_120042/44303308/ccs	PacBio_Hippocampus_Rep2	mm10_ERCC_SIRV	chr8	83594454	83571700	-	12	1090	25612	66861	ENSMUSG00000031708.16	ENSMUST00000165740.8	Tecr	Tecr-203	Known	Known	None	0.20000000298023224	None	None	None	None
m54284U_191107_221739/60491495/ccs	PacBio_Cortex_Rep1	mm10_ERCC_SIRV	chr11	120784299	120789101	+	14	1832	35089	92868	ENSMUSG00000025156.17	ENSMUST00000116305.7	Gps1	Gps1-202	Known	Known	None	0.10000000149011612	None	None	None	None
m54284U_191212_053548/129173173/ccs	PacBio_Hippocampus_Rep1	mm10_ERCC_SIRV	chr2	174330084	174346712	+	12	1721	7041	18816	ENSMUSG00000027523.19	ENSMUST00000109087.7	Gnas	Gnas-208	Known	Known	None	0.75	None	None	None	None
m54284U_191213_120042/44305117/ccs	PacBio_Hippocampus_Rep2	mm10_ERCC_SIRV	chr8	83594445	83571700	-	12	1081	25612	66861	ENSMUSG00000031708.16	ENSMUST00000165740.8	Tecr	Tecr-203	Known	Known	None	0.20000000298023224	None	None	None	None
m54284U_191213_120042/44631051/ccs	PacBio_Hippocampus_Rep2	mm10_ERCC_SIRV	chr8	83594464	83571700	-	12	1100	25612	66861	ENSMUSG00000031708.16	ENSMUST00000165740.8	Tecr	Tecr-203	Known	Known	None	0.20000000298023224	None	None	None	None
m54284U_191107_221739/61082111/ccs	PacBio_Cortex_Rep1	mm10_ERCC_SIRV	chr11	120784299	120789100	+	14	1831	35089	92868	ENSMUSG00000025156.17	ENSMUST00000116305.7	Gps1	Gps1-202	Known	Known	None	0.10000000149011612	None	None	None	None
m54284U_191212_053548/129566639/ccs	PacBio_Hippocampus_Rep1	mm10_ERCC_SIRV	chr2	174330084	174346712	+	12	1721	7041	18816	ENSMUSG00000027523.19	ENSMUST00000109087.7	Gnas	Gnas-208	Known	Known	None	0.75	None	None	None	None
m54284U_191213_120042/44632088/ccs	PacBio_Hippocampus_Rep2	mm10_ERCC_SIRV	chr8	83594462	83571700	-	12	1098	25612	66861	ENSMUSG00000031708.16	ENSMUST00000165740.8	Tecr	Tecr-203	Known	Known	None	0.20000000298023224	None	None	None	None
m54284U_191213_120042/44826690/ccs	PacBio_Hippocampus_Rep2	mm10_ERCC_SIRV	chr8	83594471	83571700	-	13	1152	25612	66860	ENSMUSG00000031708.16	ENSMUST00000019382.16	Tecr	Tecr-201	Known	Known	None	0.20000000298023224	None	None	None	None
m54284U_191107_221739/62392921/ccs	PacBio_Cortex_Rep1	mm10_ERCC_SIRV	chr11	120784299	120789102	+	14	1833	35089	92868	ENSMUSG00000025156.17	ENSMUST00000116305.7	Gps1	Gps1-202	Known	Known	None	0.10000000149011612	None	None	None	None
m54284U_191212_053548/130745491/ccs	PacBio_Hippocampus_Rep1	mm10_ERCC_SIRV	chr2	174330084	174346712	+	12	1721	7041	18816	ENSMUSG00000027523.19	ENSMUST00000109087.7	Gnas	Gnas-208	Known	Known	None	0.75	None	None	None	None
m54284U_191213_120042/44829147/ccs	PacBio_Hippocampus_Rep2	mm10_ERCC_SIRV	chr8	83594422	83571700	-	13	1103	25612	66860	ENSMUSG00000031708.16	ENSMUST00000019382.16	Tecr	Tecr-201	Known	Known	None	0.20000000298023224	None	None	None	None
m54284U_191213_120042/45483356/ccs	PacBio_Hippocampus_Rep2	mm10_ERCC_SIRV	chr8	83594474	83571700	-	13	1155	25612	66860	ENSMUSG00000031708.16	ENSMUST00000019382.16	Tecr	Tecr-201	Known	Known	None	0.20000000298023224	None	None	None	None
m54284U_191212_053548/130811447/ccs	PacBio_Hippocampus_Rep1	mm10_ERCC_SIRV	chr2	174330084	174346712	+	12	1721	7041	18816	ENSMUSG00000027523.19	ENSMUST00000109087.7	Gnas	Gnas-208	Known	Known	None	0.75	None	None	None	None
m54284U_191213_120042/45614610/ccs	PacBio_Hippocampus_Rep2	mm10_ERCC_SIRV	chr8	83594471	83571700	-	12	1107	25612	66861	ENSMUSG00000031708.16	ENSMUST00000165740.8	Tecr	Tecr-203	Known	Known	None	0.20000000298023224	None	None	None	None
m54284U_191107_221739/72614927/ccs	PacBio_Cortex_Rep1	mm10_ERCC_SIRV	chr11	120784299	120789100	+	14	1831	35089	92868	ENSMUSG00000025156.17	ENSMUST00000116305.7	Gps1	Gps1-202	Known	Known	None	0.10000000149011612	None	None	None	None
m54284U_191213_120042/45810062/ccs	PacBio_Hippocampus_Rep2	mm10_ERCC_SIRV	chr8	83594476	83571700	-	12	1112	25612	66861	ENSMUSG00000031708.16	ENSMUST00000165740.8	Tecr	Tecr-203	Known	Known	None	0.20000000298023224	None	None	None	None
m54284U_191212_053548/131531306/ccs	PacBio_Hippocampus_Rep1	mm10_ERCC_SIRV	chr2	174330084	174346712	+	12	1721	7041	18816	ENSMUSG00000027523.19	ENSMUST00000109087.7	Gnas	Gnas-208	Known	Known	None	0.75	None	None	None	None
m54284U_191213_120042/46139267/ccs	PacBio_Hippocampus_Rep2	mm10_ERCC_SIRV	chr8	83594425	83571700	-	12	1061	25612	66861	ENSMUSG00000031708.16	ENSMUST00000165740.8	Tecr	Tecr-203	Known	Known	None	0.20000000298023224	None	None	None	None
m54284U_191107_221739/73138542/ccs	PacBio_Cortex_Rep1	mm10_ERCC_SIRV	chr11	120784299	120789098	+	14	1829	35089	92868	ENSMUSG00000025156.17	ENSMUST00000116305.7	Gps1	Gps1-202	Known	Known	None	0.10000000149011612	None	None	None	None
m54284U_191213_120042/46203602/ccs	PacBio_Hippocampus_Rep2	mm10_ERCC_SIRV	chr8	83594476	83571700	-	12	1112	25612	66861	ENSMUSG00000031708.16	ENSMUST00000165740.8	Tecr	Tecr-203	Known	Known	None	0.20000000298023224	None	None	None	None
m54284U_191212_053548/131532087/ccs	PacBio_Hippocampus_Rep1	mm10_ERCC_SIRV	chr2	174330084	174346712	+	12	1721	7041	18816	ENSMUSG00000027523.19	ENSMUST00000109087.7	Gnas	Gnas-208	Known	Known	None	0.75	None	None	None	None
m54284U_191213_120042/46466122/ccs	PacBio_Hippocampus_Rep2	mm10_ERCC_SIRV	chr8	83594454	83571700	-	13	1135	25612	66860	ENSMUSG00000031708.16	ENSMUST00000019382.16	Tecr	Tecr-201	Known	Known	None	0.20000000298023224	None	None	None	None
m54284U_191107_221739/73860695/ccs	PacBio_Cortex_Rep1	mm10_ERCC_SIRV	chr11	120784299	120789099	+	13	1903	35089	92866	ENSMUSG00000025156.17	ENSMUST00000100134.9	Gps1	Gps1-201	Known	Known	None	0.10000000149011612	None	None	None	None
m54284U_191213_120042/46532138/ccs	PacBio_Hippocampus_Rep2	mm10_ERCC_SIRV	chr8	83594444	83571700	-	13	1125	25612	66860	ENSMUSG00000031708.16	ENSMUST00000019382.16	Tecr	Tecr-201	Known	Known	None	0.20000000298023224	None	None	None	None
m54284U_191212_053548/133499365/ccs	PacBio_Hippocampus_Rep1	mm10_ERCC_SIRV	chr2	174330084	174346712	+	12	1721	7041	18816	ENSMUSG00000027523.19	ENSMUST00000109087.7	Gnas	Gnas-208	Known	Known	None	0.75	None	None	None	None
m54284U_191213_120042/46729187/ccs	PacBio_Hippocampus_Rep2	mm10_ERCC_SIRV	chr8	83594458	83571700	-	13	1139	25612	66860	ENSMUSG00000031708.16	ENSMUST00000019382.16	Tecr	Tecr-201	Known	Known	None	0.20000000298023224	None	None	None	None
m54284U_191213_120042/47252748/ccs	PacBio_Hippocampus_Rep2	mm10_ERCC_SIRV	chr8	83594468	83571700	-	12	1104	25612	66861	ENSMUSG00000031708.16	ENSMUST00000165740.8	Tecr	Tecr-203	Known	Known	None	0.20000000298023224	None	None	None	None
m54284U_191107_221739/74057934/ccs	PacBio_Cortex_Rep1	mm10_ERCC_SIRV	chr11	120784299	120789100	+	14	1831	35089	92868	ENSMUSG00000025156.17	ENSMUST00000116305.7	Gps1	Gps1-202	Known	Known	None	0.10000000149011612	None	None	None	None
m54284U_191212_053548/133695929/ccs	PacBio_Hippocampus_Rep1	mm10_ERCC_SIRV	chr2	174330084	174346657	+	12	1666	7041	18816	ENSMUSG00000027523.19	ENSMUST00000109087.7	Gnas	Gnas-208	Known	Known	None	0.75	None	None	None	None
m54284U_191213_120042/47382910/ccs	PacBio_Hippocampus_Rep2	mm10_ERCC_SIRV	chr8	83594443	83571700	-	12	1079	25612	66861	ENSMUSG00000031708.16	ENSMUST00000165740.8	Tecr	Tecr-203	Known	Known	None	0.20000000298023224	None	None	None	None
m54284U_191213_120042/47710628/ccs	PacBio_Hippocampus_Rep2	mm10_ERCC_SIRV	chr8	83594416	83571700	-	12	1052	25612	66861	ENSMUSG00000031708.16	ENSMUST00000165740.8	Tecr	Tecr-203	Known	Known	None	0.20000000298023224	None	None	None	None
m54284U_191107_221739/77136618/ccs	PacBio_Cortex_Rep1	mm10_ERCC_SIRV	chr11	120784299	120789100	+	14	1831	35089	92868	ENSMUSG00000025156.17	ENSMUST00000116305.7	Gps1	Gps1-202	Known	Known	None	0.10000000149011612	None	None	None	None
m54284U_191212_053548/133891827/ccs	PacBio_Hippocampus_Rep1	mm10_ERCC_SIRV	chr2	174330084	174346712	+	12	1721	7041	18816	ENSMUSG00000027523.19	ENSMUST00000109087.7	Gnas	Gnas-208	Known	Known	None	0.75	None	None	None	None
m54284U_191213_120042/47909725/ccs	PacBio_Hippocampus_Rep2	mm10_ERCC_SIRV	chr8	83594446	83571700	-	12	1082	25612	66861	ENSMUSG00000031708.16	ENSMUST00000165740.8	Tecr	Tecr-203	Known	Known	None	0.20000000298023224	None	None	None	None
m54284U_191213_120042/47972994/ccs	PacBio_Hippocampus_Rep2	mm10_ERCC_SIRV	chr8	83594466	83571700	-	12	1102	25612	66861	ENSMUSG00000031708.16	ENSMUST00000165740.8	Tecr	Tecr-203	Known	Known	None	0.20000000298023224	None	None	None	None
m54284U_191212_053548/134220323/ccs	PacBio_Hippocampus_Rep1	mm10_ERCC_SIRV	chr2	174330084	174346712	+	12	1721	7041	18816	ENSMUSG00000027523.19	ENSMUST00000109087.7	Gnas	Gnas-208	Known	Known	None	0.75	None	None	None	None
m54284U_191107_221739/87228910/ccs	PacBio_Cortex_Rep1	mm10_ERCC_SIRV	chr11	120784299	120789101	+	14	1832	35089	92868	ENSMUSG00000025156.17	ENSMUST00000116305.7	Gps1	Gps1-202	Known	Known	None	0.10000000149011612	None	None	None	None
m54284U_191213_120042/48169288/ccs	PacBio_Hippocampus_Rep2	mm10_ERCC_SIRV	chr8	83594444	83571700	-	13	1125	25612	66860	ENSMUSG00000031708.16	ENSMUST00000019382.16	Tecr	Tecr-201	Known	Known	None	0.20000000298023224	None	None	None	None
m54284U_191213_120042/48171634/ccs	PacBio_Hippocampus_Rep2	mm10_ERCC_SIRV	chr8	83594446	83571700	-	12	1082	25612	66861	ENSMUSG00000031708.16	ENSMUST00000165740.8	Tecr	Tecr-203	Known	Known	None	0.20000000298023224	None	None	None	None
m54284U_191212_053548/134742335/ccs	PacBio_Hippocampus_Rep1	mm10_ERCC_SIRV	chr2	174330084	174346712	+	12	1721	7041	18816	ENSMUSG00000027523.19	ENSMUST00000109087.7	Gnas	Gnas-208	Known	Known	None	0.75	None	None	None	None
m54284U_191213_120042/49480951/ccs	PacBio_Hippocampus_Rep2	mm10_ERCC_SIRV	chr8	83594458	83571700	-	12	1094	25612	66861	ENSMUSG00000031708.16	ENSMUST00000165740.8	Tecr	Tecr-203	Known	Known	None	0.20000000298023224	None	None	None	None
m54284U_191107_221739/87231130/ccs	PacBio_Cortex_Rep1	mm10_ERCC_SIRV	chr11	120784299	120789099	+	13	1903	35089	92866	ENSMUSG00000025156.17	ENSMUST00000100134.9	Gps1	Gps1-201	Known	Known	None	0.10000000149011612	None	None	None	None
m54284U_191213_120042/49612510/ccs	PacBio_Hippocampus_Rep2	mm10_ERCC_SIRV	chr8	83594456	83571700	-	12	1092	25612	66861	ENSMUSG00000031708.16	ENSMUST00000165740.8	Tecr	Tecr-203	Known	Known	None	0.20000000298023224	None	None	None	None
m54284U_191212_053548/135594078/ccs	PacBio_Hippocampus_Rep1	mm10_ERCC_SIRV	chr2	174330084	174346712	+	12	1721	7041	18816	ENSMUSG00000027523.19	ENSMUST00000109087.7	Gnas	Gnas-208	Known	Known	None	0.75	None	None	None	None
m54284U_191213_120042/49612988/ccs	PacBio_Hippocampus_Rep2	mm10_ERCC_SIRV	chr8	83594421	83571700	-	12	1057	25612	66861	ENSMUSG00000031708.16	ENSMUST00000165740.8	Tecr	Tecr-203	Known	Known	None	0.20000000298023224	None	None	None	None
m54284U_191107_221739/89393094/ccs	PacBio_Cortex_Rep1	mm10_ERCC_SIRV	chr11	120784299	120789098	+	14	1829	35089	92868	ENSMUSG00000025156.17	ENSMUST00000116305.7	Gps1	Gps1-202	Known	Known	None	0.10000000149011612	None	None	None	None
m54284U_191213_120042/49741957/ccs	PacBio_Hippocampus_Rep2	mm10_ERCC_SIRV	chr8	83594434	83571700	-	12	1070	25612	66861	ENSMUSG00000031708.16	ENSMUST00000165740.8	Tecr	Tecr-203	Known	Known	None	0.20000000298023224	None	None	None	None
m54284U_191212_053548/135659585/ccs	PacBio_Hippocampus_Rep1	mm10_ERCC_SIRV	chr2	174330084	174346712	+	12	1721	7041	18816	ENSMUSG00000027523.19	ENSMUST00000109087.7	Gnas	Gnas-208	Known	Known	None	0.75	None	None	None	None
m54284U_191213_120042/49873713/ccs	PacBio_Hippocampus_Rep2	mm10_ERCC_SIRV	chr8	83594455	83571700	-	12	1091	25612	66861	ENSMUSG00000031708.16	ENSMUST00000165740.8	Tecr	Tecr-203	Known	Known	None	0.20000000298023224	None	None	None	None
m54284U_191107_221739/92604719/ccs	PacBio_Cortex_Rep1	mm10_ERCC_SIRV	chr11	120784299	120789101	+	14	1829	35089	92867	ENSMUSG00000025156.17	ENSMUST00000208737.1	Gps1	Gps1-208	Known	Known	None	0.10000000149011612	None	None	None	None
m54284U_191213_120042/49874702/ccs	PacBio_Hippocampus_Rep2	mm10_ERCC_SIRV	chr8	83594454	83571700	-	13	1135	25612	66860	ENSMUSG00000031708.16	ENSMUST00000019382.16	Tecr	Tecr-201	Known	Known	None	0.20000000298023224	None	None	None	None
m54284U_191212_053548/135989985/ccs	PacBio_Hippocampus_Rep1	mm10_ERCC_SIRV	chr2	174330084	174346712	+	12	1721	7041	18816	ENSMUSG00000027523.19	ENSMUST00000109087.7	Gnas	Gnas-208	Known	Known	None	0.75	None	None	None	None
m54284U_191213_120042/50201881/ccs	PacBio_Hippocampus_Rep2	mm10_ERCC_SIRV	chr8	83594476	83571700	-	13	1157	25612	66860	ENSMUSG00000031708.16	ENSMUST00000019382.16	Tecr	Tecr-201	Known	Known	None	0.20000000298023224	None	None	None	None
m54284U_191213_120042/50462764/ccs	PacBio_Hippocampus_Rep2	mm10_ERCC_SIRV	chr8	83594460	83571700	-	13	1141	25612	66860	ENSMUSG00000031708.16	ENSMUST00000019382.16	Tecr	Tecr-201	Known	Known	None	0.20000000298023224	None	None	None	None
m54284U_191107_221739/93126876/ccs	PacBio_Cortex_Rep1	mm10_ERCC_SIRV	chr11	120784299	120789100	+	14	1831	35089	92868	ENSMUSG00000025156.17	ENSMUST00000116305.7	Gps1	Gps1-202	Known	Known	None	0.10000000149011612	None	None	None	None
m54284U_191212_053548/136185630/ccs	PacBio_Hippocampus_Rep1	mm10_ERCC_SIRV	chr2	174330084	174346634	+	12	1643	7041	18816	ENSMUSG00000027523.19	ENSMUST00000109087.7	Gnas	Gnas-208	Known	Known	None	0.699999988079071	None	None	None	None
m54284U_191213_120042/50464562/ccs	PacBio_Hippocampus_Rep2	mm10_ERCC_SIRV	chr8	83594474	83571700	-	13	1155	25612	66860	ENSMUSG00000031708.16	ENSMUST00000019382.16	Tecr	Tecr-201	Known	Known	None	0.20000000298023224	None	None	None	None
m54284U_191213_120042/50726346/ccs	PacBio_Hippocampus_Rep2	mm10_ERCC_SIRV	chr8	83594442	83571700	-	12	1078	25612	66861	ENSMUSG00000031708.16	ENSMUST00000165740.8	Tecr	Tecr-203	Known	Known	None	0.20000000298023224	None	None	None	None
m54284U_191107_221739/94176460/ccs	PacBio_Cortex_Rep1	mm10_ERCC_SIRV	chr11	120784299	120789102	+	14	1833	35089	92868	ENSMUSG00000025156.17	ENSMUST00000116305.7	Gps1	Gps1-202	Known	Known	None	0.10000000149011612	None	None	None	None
m54284U_191212_053548/136773975/ccs	PacBio_Hippocampus_Rep1	mm10_ERCC_SIRV	chr2	174330084	174346712	+	12	1721	7041	18816	ENSMUSG00000027523.19	ENSMUST00000109087.7	Gnas	Gnas-208	Known	Known	None	0.75	None	None	None	None
m54284U_191213_120042/51446920/ccs	PacBio_Hippocampus_Rep2	mm10_ERCC_SIRV	chr8	83594445	83571700	-	12	1081	25612	66861	ENSMUSG00000031708.16	ENSMUST00000165740.8	Tecr	Tecr-203	Known	Known	None	0.20000000298023224	None	None	None	None
m54284U_191213_120042/51511696/ccs	PacBio_Hippocampus_Rep2	mm10_ERCC_SIRV	chr8	83594470	83571700	-	13	1151	25612	66860	ENSMUSG00000031708.16	ENSMUST00000019382.16	Tecr	Tecr-201	Known	Known	None	0.20000000298023224	None	None	None	None
m54284U_191212_053548/137233883/ccs	PacBio_Hippocampus_Rep1	mm10_ERCC_SIRV	chr2	174330084	174346712	+	12	1721	7041	18816	ENSMUSG00000027523.19	ENSMUST00000109087.7	Gnas	Gnas-208	Known	Known	None	0.75	None	None	None	None
m54284U_191107_221739/97780395/ccs	PacBio_Cortex_Rep1	mm10_ERCC_SIRV	chr11	120784299	120789100	+	13	1904	35089	92866	ENSMUSG00000025156.17	ENSMUST00000100134.9	Gps1	Gps1-201	Known	Known	None	0.10000000149011612	None	None	None	None
m54284U_191213_120042/51643943/ccs	PacBio_Hippocampus_Rep2	mm10_ERCC_SIRV	chr8	83594438	83571700	-	13	1119	25612	66860	ENSMUSG00000031708.16	ENSMUST00000019382.16	Tecr	Tecr-201	Known	Known	None	0.20000000298023224	None	None	None	None
m54284U_191213_120042/51709373/ccs	PacBio_Hippocampus_Rep2	mm10_ERCC_SIRV	chr8	83594467	83571700	-	12	1109	25612	66861	ENSMUSG00000031708.16	ENSMUST00000165740.8	Tecr	Tecr-203	Known	Known	None	0.20000000298023224	None	None	None	None
m54284U_191212_053548/137955814/ccs	PacBio_Hippocampus_Rep1	mm10_ERCC_SIRV	chr2	174330084	174346712	+	12	1721	7041	18816	ENSMUSG00000027523.19	ENSMUST00000109087.7	Gnas	Gnas-208	Known	Known	None	0.75	None	None	None	None
m54284U_191213_120042/51776111/ccs	PacBio_Hippocampus_Rep2	mm10_ERCC_SIRV	chr8	83594474	83571700	-	13	1155	25612	66860	ENSMUSG00000031708.16	ENSMUST00000019382.16	Tecr	Tecr-201	Known	Known	None	0.20000000298023224	None	None	None	None
m54284U_191107_221739/102172958/ccs	PacBio_Cortex_Rep1	mm10_ERCC_SIRV	chr11	120784299	120789106	+	14	1837	35089	92868	ENSMUSG00000025156.17	ENSMUST00000116305.7	Gps1	Gps1-202	Known	Known	None	0.05000000074505806	None	None	None	None
m54284U_191213_120042/52102778/ccs	PacBio_Hippocampus_Rep2	mm10_ERCC_SIRV	chr8	83594475	83571700	-	12	1111	25612	66861	ENSMUSG00000031708.16	ENSMUST00000165740.8	Tecr	Tecr-203	Known	Known	None	0.20000000298023224	None	None	None	None
m54284U_191212_053548/138150721/ccs	PacBio_Hippocampus_Rep1	mm10_ERCC_SIRV	chr2	174330084	174346712	+	12	1721	7041	18816	ENSMUSG00000027523.19	ENSMUST00000109087.7	Gnas	Gnas-208	Known	Known	None	0.75	None	None	None	None
m54284U_191213_120042/52168425/ccs	PacBio_Hippocampus_Rep2	mm10_ERCC_SIRV	chr8	83594477	83571700	-	12	1113	25612	66861	ENSMUSG00000031708.16	ENSMUST00000165740.8	Tecr	Tecr-203	Known	Known	None	0.20000000298023224	None	None	None	None
m54284U_191107_221739/104203087/ccs	PacBio_Cortex_Rep1	mm10_ERCC_SIRV	chr11	120784299	120789100	+	14	1831	35089	92868	ENSMUSG00000025156.17	ENSMUST00000116305.7	Gps1	Gps1-202	Known	Known	None	0.10000000149011612	None	None	None	None
m54284U_191213_120042/52363983/ccs	PacBio_Hippocampus_Rep2	mm10_ERCC_SIRV	chr8	83594449	83571700	-	12	1085	25612	66861	ENSMUSG00000031708.16	ENSMUST00000165740.8	Tecr	Tecr-203	Known	Known	None	0.20000000298023224	None	None	None	None
m54284U_191213_120042/52496805/ccs	PacBio_Hippocampus_Rep2	mm10_ERCC_SIRV	chr8	83594449	83571700	-	11	1146	25612	617341	ENSMUSG00000031708.16	ENCODEMT000617341	Tecr	ENCODEMT000617341	Known	NNC	None	0.20000000298023224	None	None	None	None
m54284U_191212_053548/138216459/ccs	PacBio_Hippocampus_Rep1	mm10_ERCC_SIRV	chr2	174330084	174346712	+	12	1721	7041	18816	ENSMUSG00000027523.19	ENSMUST00000109087.7	Gnas	Gnas-208	Known	Known	None	0.75	None	None	None	None
m54284U_191213_120042/52954433/ccs	PacBio_Hippocampus_Rep2	mm10_ERCC_SIRV	chr8	83594490	83571700	-	12	1126	25612	66861	ENSMUSG00000031708.16	ENSMUST00000165740.8	Tecr	Tecr-203	Known	Known	None	0.20000000298023224	None	None	None	None
m54284U_191107_221739/107154220/ccs	PacBio_Cortex_Rep1	mm10_ERCC_SIRV	chr11	120784299	120789101	+	14	1832	35089	92868	ENSMUSG00000025156.17	ENSMUST00000116305.7	Gps1	Gps1-202	Known	Known	None	0.10000000149011612	None	None	None	None
m54284U_191213_120042/53086945/ccs	PacBio_Hippocampus_Rep2	mm10_ERCC_SIRV	chr8	83594467	83571700	-	12	1103	25612	66861	ENSMUSG00000031708.16	ENSMUST00000165740.8	Tecr	Tecr-203	Known	Known	None	0.20000000298023224	None	None	None	None
m54284U_191212_053548/138480173/ccs	PacBio_Hippocampus_Rep1	mm10_ERCC_SIRV	chr2	174330084	174346712	+	12	1715	7041	18816	ENSMUSG00000027523.19	ENSMUST00000109087.7	Gnas	Gnas-208	Known	Known	None	0.75	None	None	None	None
m54284U_191213_120042/54004434/ccs	PacBio_Hippocampus_Rep2	mm10_ERCC_SIRV	chr8	83594459	83571700	-	12	1095	25612	66861	ENSMUSG00000031708.16	ENSMUST00000165740.8	Tecr	Tecr-203	Known	Known	None	0.20000000298023224	None	None	None	None
m54284U_191107_221739/110037488/ccs	PacBio_Cortex_Rep1	mm10_ERCC_SIRV	chr11	120784299	120789098	+	14	1829	35089	92868	ENSMUSG00000025156.17	ENSMUST00000116305.7	Gps1	Gps1-202	Known	Known	None	0.10000000149011612	None	None	None	None
m54284U_191213_120042/54068072/ccs	PacBio_Hippocampus_Rep2	mm10_ERCC_SIRV	chr8	83594416	83571700	-	12	1052	25612	66861	ENSMUSG00000031708.16	ENSMUST00000165740.8	Tecr	Tecr-203	Known	Known	None	0.20000000298023224	None	None	None	None
m54284U_191212_053548/138805281/ccs	PacBio_Hippocampus_Rep1	mm10_ERCC_SIRV	chr2	174330084	174346688	+	12	1697	7041	18816	ENSMUSG00000027523.19	ENSMUST00000109087.7	Gnas	Gnas-208	Known	Known	None	0.30000001192092896	None	None	None	None
m54284U_191213_120042/54133153/ccs	PacBio_Hippocampus_Rep2	mm10_ERCC_SIRV	chr8	83594468	83571700	-	13	1149	25612	66860	ENSMUSG00000031708.16	ENSMUST00000019382.16	Tecr	Tecr-201	Known	Known	None	0.20000000298023224	None	None	None	None
m54284U_191213_120042/54657059/ccs	PacBio_Hippocampus_Rep2	mm10_ERCC_SIRV	chr8	83594445	83571700	-	12	1081	25612	66861	ENSMUSG00000031708.16	ENSMUST00000165740.8	Tecr	Tecr-203	Known	Known	None	0.20000000298023224	None	None	None	None
m54284U_191107_221739/114230727/ccs	PacBio_Cortex_Rep1	mm10_ERCC_SIRV	chr11	120784299	120789102	+	14	1833	35089	92868	ENSMUSG00000025156.17	ENSMUST00000116305.7	Gps1	Gps1-202	Known	Known	None	0.10000000149011612	None	None	None	None
m54284U_191212_053548/139789469/ccs	PacBio_Hippocampus_Rep1	mm10_ERCC_SIRV	chr2	174330084	174346712	+	12	1721	7041	18816	ENSMUSG00000027523.19	ENSMUST00000109087.7	Gnas	Gnas-208	Known	Known	None	0.75	None	None	None	None
m54284U_191213_120042/54920087/ccs	PacBio_Hippocampus_Rep2	mm10_ERCC_SIRV	chr8	83594460	83571700	-	12	1096	25612	66861	ENSMUSG00000031708.16	ENSMUST00000165740.8	Tecr	Tecr-203	Known	Known	None	0.20000000298023224	None	None	None	None
m54284U_191213_120042/54921696/ccs	PacBio_Hippocampus_Rep2	mm10_ERCC_SIRV	chr8	83594412	83571700	-	13	1093	25612	66860	ENSMUSG00000031708.16	ENSMUST00000019382.16	Tecr	Tecr-201	Known	Known	None	0.20000000298023224	None	None	None	None
m54284U_191212_053548/139921002/ccs	PacBio_Hippocampus_Rep1	mm10_ERCC_SIRV	chr2	174330084	174346712	+	12	1721	7041	18816	ENSMUSG00000027523.19	ENSMUST00000109087.7	Gnas	Gnas-208	Known	Known	None	0.75	None	None	None	None
m54284U_191107_221739/116001057/ccs	PacBio_Cortex_Rep1	mm10_ERCC_SIRV	chr11	120784299	120789097	+	14	1828	35089	92868	ENSMUSG00000025156.17	ENSMUST00000116305.7	Gps1	Gps1-202	Known	Known	None	0.15000000596046448	None	None	None	None
m54284U_191213_120042/55052167/ccs	PacBio_Hippocampus_Rep2	mm10_ERCC_SIRV	chr8	83594467	83571700	-	13	1148	25612	66860	ENSMUSG00000031708.16	ENSMUST00000019382.16	Tecr	Tecr-201	Known	Known	None	0.20000000298023224	None	None	None	None
m54284U_191213_120042/55182148/ccs	PacBio_Hippocampus_Rep2	mm10_ERCC_SIRV	chr8	83594428	83571700	-	12	1064	25612	66861	ENSMUSG00000031708.16	ENSMUST00000165740.8	Tecr	Tecr-203	Known	Known	None	0.20000000298023224	None	None	None	None
m54284U_191212_053548/139986601/ccs	PacBio_Hippocampus_Rep1	mm10_ERCC_SIRV	chr2	174330084	174346712	+	12	1721	7041	18816	ENSMUSG00000027523.19	ENSMUST00000109087.7	Gnas	Gnas-208	Known	Known	None	0.75	None	None	None	None
m54284U_191107_221739/119211901/ccs	PacBio_Cortex_Rep1	mm10_ERCC_SIRV	chr11	120784299	120789102	+	14	1833	35089	92868	ENSMUSG00000025156.17	ENSMUST00000116305.7	Gps1	Gps1-202	Known	Known	None	0.10000000149011612	None	None	None	None
m54284U_191213_120042/55444527/ccs	PacBio_Hippocampus_Rep2	mm10_ERCC_SIRV	chr8	83594454	83571700	-	12	1090	25612	66861	ENSMUSG00000031708.16	ENSMUST00000165740.8	Tecr	Tecr-203	Known	Known	None	0.20000000298023224	None	None	None	None
m54284U_191213_120042/56034121/ccs	PacBio_Hippocampus_Rep2	mm10_ERCC_SIRV	chr8	83594454	83571700	-	13	1147	25612	66860	ENSMUSG00000031708.16	ENSMUST00000019382.16	Tecr	Tecr-201	Known	Known	None	0.20000000298023224	None	None	None	None
m54284U_191212_053548/140181921/ccs	PacBio_Hippocampus_Rep1	mm10_ERCC_SIRV	chr2	174330084	174346712	+	12	1721	7041	18816	ENSMUSG00000027523.19	ENSMUST00000109087.7	Gnas	Gnas-208	Known	Known	None	0.75	None	None	None	None
m54284U_191107_221739/120194023/ccs	PacBio_Cortex_Rep1	mm10_ERCC_SIRV	chr11	120784299	120789105	+	14	1836	35089	92868	ENSMUSG00000025156.17	ENSMUST00000116305.7	Gps1	Gps1-202	Known	Known	None	0.10000000149011612	None	None	None	None
m54284U_191213_120042/56362838/ccs	PacBio_Hippocampus_Rep2	mm10_ERCC_SIRV	chr8	83594461	83571700	-	12	1097	25612	66861	ENSMUSG00000031708.16	ENSMUST00000165740.8	Tecr	Tecr-203	Known	Known	None	0.20000000298023224	None	None	None	None
m54284U_191213_120042/56427278/ccs	PacBio_Hippocampus_Rep2	mm10_ERCC_SIRV	chr8	83594457	83571700	-	12	1093	25612	66861	ENSMUSG00000031708.16	ENSMUST00000165740.8	Tecr	Tecr-203	Known	Known	None	0.20000000298023224	None	None	None	None
m54284U_191212_053548/140837658/ccs	PacBio_Hippocampus_Rep1	mm10_ERCC_SIRV	chr2	174330084	174346712	+	12	1721	7041	18816	ENSMUSG00000027523.19	ENSMUST00000109087.7	Gnas	Gnas-208	Known	Known	None	0.75	None	None	None	None
m54284U_191213_120042/56560478/ccs	PacBio_Hippocampus_Rep2	mm10_ERCC_SIRV	chr8	83594445	83571700	-	12	1081	25612	66861	ENSMUSG00000031708.16	ENSMUST00000165740.8	Tecr	Tecr-203	Known	Known	None	0.20000000298023224	None	None	None	None
m54284U_191107_221739/123929976/ccs	PacBio_Cortex_Rep1	mm10_ERCC_SIRV	chr11	120784299	120789098	+	13	1902	35089	92866	ENSMUSG00000025156.17	ENSMUST00000100134.9	Gps1	Gps1-201	Known	Known	None	0.10000000149011612	None	None	None	None
m54284U_191213_120042/56755289/ccs	PacBio_Hippocampus_Rep2	mm10_ERCC_SIRV	chr8	83594461	83571700	-	12	1097	25612	66861	ENSMUSG00000031708.16	ENSMUST00000165740.8	Tecr	Tecr-203	Known	Known	None	0.20000000298023224	None	None	None	None
m54284U_191212_053548/141035233/ccs	PacBio_Hippocampus_Rep1	mm10_ERCC_SIRV	chr2	174330084	174346734	+	12	1743	7041	18816	ENSMUSG00000027523.19	ENSMUST00000109087.7	Gnas	Gnas-208	Known	Known	None	0.3499999940395355	None	None	None	None
m54284U_191213_120042/57344699/ccs	PacBio_Hippocampus_Rep2	mm10_ERCC_SIRV	chr8	83594446	83571700	-	13	1127	25612	66860	ENSMUSG00000031708.16	ENSMUST00000019382.16	Tecr	Tecr-201	Known	Known	None	0.20000000298023224	None	None	None	None
m54284U_191107_221739/127535914/ccs	PacBio_Cortex_Rep1	mm10_ERCC_SIRV	chr11	120784299	120789095	+	14	1826	35089	92868	ENSMUSG00000025156.17	ENSMUST00000116305.7	Gps1	Gps1-202	Known	Known	None	0.15000000596046448	None	None	None	None
m54284U_191213_120042/57346675/ccs	PacBio_Hippocampus_Rep2	mm10_ERCC_SIRV	chr8	83594467	83571700	-	12	1103	25612	66861	ENSMUSG00000031708.16	ENSMUST00000165740.8	Tecr	Tecr-203	Known	Known	None	0.20000000298023224	None	None	None	None
m54284U_191212_053548/141099934/ccs	PacBio_Hippocampus_Rep1	mm10_ERCC_SIRV	chr2	174330084	174346712	+	12	1721	7041	18816	ENSMUSG00000027523.19	ENSMUST00000109087.7	Gnas	Gnas-208	Known	Known	None	0.75	None	None	None	None
m54284U_191213_120042/57475370/ccs	PacBio_Hippocampus_Rep2	mm10_ERCC_SIRV	chr8	83594446	83571700	-	12	1082	25612	66861	ENSMUSG00000031708.16	ENSMUST00000165740.8	Tecr	Tecr-203	Known	Known	None	0.20000000298023224	None	None	None	None
m54284U_191107_221739/129237181/ccs	PacBio_Cortex_Rep1	mm10_ERCC_SIRV	chr11	120784299	120789099	+	14	1827	35089	92867	ENSMUSG00000025156.17	ENSMUST00000208737.1	Gps1	Gps1-208	Known	Known	None	0.10000000149011612	None	None	None	None
m54284U_191213_120042/57542112/ccs	PacBio_Hippocampus_Rep2	mm10_ERCC_SIRV	chr8	83594431	83571700	-	13	1112	25612	66860	ENSMUSG00000031708.16	ENSMUST00000019382.16	Tecr	Tecr-201	Known	Known	None	0.20000000298023224	None	None	None	None
m54284U_191212_053548/141429048/ccs	PacBio_Hippocampus_Rep1	mm10_ERCC_SIRV	chr2	174330084	174346712	+	12	1721	7041	18816	ENSMUSG00000027523.19	ENSMUST00000109087.7	Gnas	Gnas-208	Known	Known	None	0.75	None	None	None	None
m54284U_191213_120042/57606542/ccs	PacBio_Hippocampus_Rep2	mm10_ERCC_SIRV	chr8	83594461	83571700	-	13	1142	25612	66860	ENSMUSG00000031708.16	ENSMUST00000019382.16	Tecr	Tecr-201	Known	Known	None	0.20000000298023224	None	None	None	None
m54284U_191213_120042/57607003/ccs	PacBio_Hippocampus_Rep2	mm10_ERCC_SIRV	chr8	83594464	83571700	-	12	1100	25612	66861	ENSMUSG00000031708.16	ENSMUST00000165740.8	Tecr	Tecr-203	Known	Known	None	0.20000000298023224	None	None	None	None
m54284U_191107_221739/130811495/ccs	PacBio_Cortex_Rep1	mm10_ERCC_SIRV	chr11	120784299	120789098	+	14	1829	35089	92868	ENSMUSG00000025156.17	ENSMUST00000116305.7	Gps1	Gps1-202	Known	Known	None	0.10000000149011612	None	None	None	None
m54284U_191212_053548/142739107/ccs	PacBio_Hippocampus_Rep1	mm10_ERCC_SIRV	chr2	174330084	174346712	+	12	1721	7041	18816	ENSMUSG00000027523.19	ENSMUST00000109087.7	Gnas	Gnas-208	Known	Known	None	0.75	None	None	None	None
m54284U_191213_120042/57999458/ccs	PacBio_Hippocampus_Rep2	mm10_ERCC_SIRV	chr8	83594427	83571700	-	12	1063	25612	66861	ENSMUSG00000031708.16	ENSMUST00000165740.8	Tecr	Tecr-203	Known	Known	None	0.20000000298023224	None	None	None	None
m54284U_191213_120042/58394916/ccs	PacBio_Hippocampus_Rep2	mm10_ERCC_SIRV	chr8	83594474	83571700	-	12	1110	25612	66861	ENSMUSG00000031708.16	ENSMUST00000165740.8	Tecr	Tecr-203	Known	Known	None	0.20000000298023224	None	None	None	None
m54284U_191212_053548/143133111/ccs	PacBio_Hippocampus_Rep1	mm10_ERCC_SIRV	chr2	174330084	174346712	+	12	1721	7041	18816	ENSMUSG00000027523.19	ENSMUST00000109087.7	Gnas	Gnas-208	Known	Known	None	0.75	None	None	None	None
m54284U_191107_221739/133104592/ccs	PacBio_Cortex_Rep1	mm10_ERCC_SIRV	chr11	120784301	120789098	+	13	1863	35089	616923	ENSMUSG00000025156.17	ENCODEMT000616923	Gps1	ENCODEMT000616923	Known	NNC	None	0.10000000149011612	None	None	None	None
m54284U_191213_120042/58852580/ccs	PacBio_Hippocampus_Rep2	mm10_ERCC_SIRV	chr8	83594438	83571700	-	13	1119	25612	66860	ENSMUSG00000031708.16	ENSMUST00000019382.16	Tecr	Tecr-201	Known	Known	None	0.20000000298023224	None	None	None	None
m54284U_191213_120042/59378044/ccs	PacBio_Hippocampus_Rep2	mm10_ERCC_SIRV	chr8	83594453	83571700	-	12	1089	25612	66861	ENSMUSG00000031708.16	ENSMUST00000165740.8	Tecr	Tecr-203	Known	Known	None	0.20000000298023224	None	None	None	None
m54284U_191212_053548/143198150/ccs	PacBio_Hippocampus_Rep1	mm10_ERCC_SIRV	chr2	174330084	174346712	+	12	1721	7041	18816	ENSMUSG00000027523.19	ENSMUST00000109087.7	Gnas	Gnas-208	Known	Known	None	0.75	None	None	None	None
m54284U_191213_120042/59442035/ccs	PacBio_Hippocampus_Rep2	mm10_ERCC_SIRV	chr8	83594425	83571700	-	12	1061	25612	66861	ENSMUSG00000031708.16	ENSMUST00000165740.8	Tecr	Tecr-203	Known	Known	None	0.20000000298023224	None	None	None	None
m54284U_191107_221739/133958243/ccs	PacBio_Cortex_Rep1	mm10_ERCC_SIRV	chr11	120784299	120789102	+	14	1833	35089	92868	ENSMUSG00000025156.17	ENSMUST00000116305.7	Gps1	Gps1-202	Known	Known	None	0.10000000149011612	None	None	None	None
m54284U_191213_120042/59507194/ccs	PacBio_Hippocampus_Rep2	mm10_ERCC_SIRV	chr8	83594477	83571700	-	12	1113	25612	66861	ENSMUSG00000031708.16	ENSMUST00000165740.8	Tecr	Tecr-203	Known	Known	None	0.20000000298023224	None	None	None	None
m54284U_191212_053548/143786904/ccs	PacBio_Hippocampus_Rep1	mm10_ERCC_SIRV	chr2	174330084	174346712	+	12	1721	7041	18816	ENSMUSG00000027523.19	ENSMUST00000109087.7	Gnas	Gnas-208	Known	Known	None	0.75	None	None	None	None
m54284U_191213_120042/59705066/ccs	PacBio_Hippocampus_Rep2	mm10_ERCC_SIRV	chr8	83594450	83571700	-	13	1131	25612	66860	ENSMUSG00000031708.16	ENSMUST00000019382.16	Tecr	Tecr-201	Known	Known	None	0.20000000298023224	None	None	None	None
m54284U_191107_221739/134087767/ccs	PacBio_Cortex_Rep1	mm10_ERCC_SIRV	chr11	120784299	120789102	+	14	1833	35089	92868	ENSMUSG00000025156.17	ENSMUST00000116305.7	Gps1	Gps1-202	Known	Known	None	0.10000000149011612	None	None	None	None
m54284U_191213_120042/59834526/ccs	PacBio_Hippocampus_Rep2	mm10_ERCC_SIRV	chr8	83594423	83571700	-	13	1104	25612	66860	ENSMUSG00000031708.16	ENSMUST00000019382.16	Tecr	Tecr-201	Known	Known	None	0.20000000298023224	None	None	None	None
m54284U_191212_053548/144312158/ccs	PacBio_Hippocampus_Rep1	mm10_ERCC_SIRV	chr2	174330084	174346657	+	12	1666	7041	18816	ENSMUSG00000027523.19	ENSMUST00000109087.7	Gnas	Gnas-208	Known	Known	None	0.75	None	None	None	None
m54284U_191213_120042/60031647/ccs	PacBio_Hippocampus_Rep2	mm10_ERCC_SIRV	chr8	83594445	83571700	-	12	1081	25612	66861	ENSMUSG00000031708.16	ENSMUST00000165740.8	Tecr	Tecr-203	Known	Known	None	0.20000000298023224	None	None	None	None
m54284U_191107_221739/140577486/ccs	PacBio_Cortex_Rep1	mm10_ERCC_SIRV	chr11	120784299	120789101	+	14	1832	35089	92868	ENSMUSG00000025156.17	ENSMUST00000116305.7	Gps1	Gps1-202	Known	Known	None	0.10000000149011612	None	None	None	None
m54284U_191213_120042/60293829/ccs	PacBio_Hippocampus_Rep2	mm10_ERCC_SIRV	chr8	83594462	83571700	-	12	1098	25612	66861	ENSMUSG00000031708.16	ENSMUST00000165740.8	Tecr	Tecr-203	Known	Known	None	0.20000000298023224	None	None	None	None
m54284U_191212_053548/145033278/ccs	PacBio_Hippocampus_Rep1	mm10_ERCC_SIRV	chr2	174330084	174346712	+	12	1721	7041	18816	ENSMUSG00000027523.19	ENSMUST00000109087.7	Gnas	Gnas-208	Known	Known	None	0.75	None	None	None	None
m54284U_191213_120042/60818452/ccs	PacBio_Hippocampus_Rep2	mm10_ERCC_SIRV	chr8	83594468	83571700	-	12	1104	25612	66861	ENSMUSG00000031708.16	ENSMUST00000165740.8	Tecr	Tecr-203	Known	Known	None	0.20000000298023224	None	None	None	None
m54284U_191213_120042/61210806/ccs	PacBio_Hippocampus_Rep2	mm10_ERCC_SIRV	chr8	83594472	83571700	-	13	1153	25612	66860	ENSMUSG00000031708.16	ENSMUST00000019382.16	Tecr	Tecr-201	Known	Known	None	0.20000000298023224	None	None	None	None
m54284U_191107_221739/141756485/ccs	PacBio_Cortex_Rep1	mm10_ERCC_SIRV	chr11	120784299	120789102	+	14	1833	35089	92868	ENSMUSG00000025156.17	ENSMUST00000116305.7	Gps1	Gps1-202	Known	Known	None	0.10000000149011612	None	None	None	None
m54284U_191212_053548/145229507/ccs	PacBio_Hippocampus_Rep1	mm10_ERCC_SIRV	chr2	174330084	174346712	+	12	1721	7041	18816	ENSMUSG00000027523.19	ENSMUST00000109087.7	Gnas	Gnas-208	Known	Known	None	0.75	None	None	None	None
m54284U_191213_120042/61276749/ccs	PacBio_Hippocampus_Rep2	mm10_ERCC_SIRV	chr8	83594421	83571700	-	12	1057	25612	66861	ENSMUSG00000031708.16	ENSMUST00000165740.8	Tecr	Tecr-203	Known	Known	None	0.20000000298023224	None	None	None	None
m54284U_191213_120042/61474251/ccs	PacBio_Hippocampus_Rep2	mm10_ERCC_SIRV	chr8	83594446	83571700	-	12	1082	25612	66861	ENSMUSG00000031708.16	ENSMUST00000165740.8	Tecr	Tecr-203	Known	Known	None	0.20000000298023224	None	None	None	None
m54284U_191107_221739/143723001/ccs	PacBio_Cortex_Rep1	mm10_ERCC_SIRV	chr11	120784299	120789100	+	14	1831	35089	92868	ENSMUSG00000025156.17	ENSMUST00000116305.7	Gps1	Gps1-202	Known	Known	None	0.10000000149011612	None	None	None	None
m54284U_191212_053548/145425367/ccs	PacBio_Hippocampus_Rep1	mm10_ERCC_SIRV	chr2	174330084	174346712	+	12	1721	7041	18816	ENSMUSG00000027523.19	ENSMUST00000109087.7	Gnas	Gnas-208	Known	Known	None	0.75	None	None	None	None
m54284U_191213_120042/61538604/ccs	PacBio_Hippocampus_Rep2	mm10_ERCC_SIRV	chr8	83594415	83571700	-	13	1096	25612	66860	ENSMUSG00000031708.16	ENSMUST00000019382.16	Tecr	Tecr-201	Known	Known	None	0.20000000298023224	None	None	None	None
m54284U_191213_120042/61605337/ccs	PacBio_Hippocampus_Rep2	mm10_ERCC_SIRV	chr8	83594464	83571700	-	13	1145	25612	66860	ENSMUSG00000031708.16	ENSMUST00000019382.16	Tecr	Tecr-201	Known	Known	None	0.20000000298023224	None	None	None	None
m54284U_191212_053548/145686534/ccs	PacBio_Hippocampus_Rep1	mm10_ERCC_SIRV	chr2	174330084	174346712	+	12	1721	7041	18816	ENSMUSG00000027523.19	ENSMUST00000109087.7	Gnas	Gnas-208	Known	Known	None	0.75	None	None	None	None
m54284U_191107_221739/145164227/ccs	PacBio_Cortex_Rep1	mm10_ERCC_SIRV	chr11	120784299	120789100	+	14	1831	35089	92868	ENSMUSG00000025156.17	ENSMUST00000116305.7	Gps1	Gps1-202	Known	Known	None	0.10000000149011612	None	None	None	None
m54284U_191213_120042/61735797/ccs	PacBio_Hippocampus_Rep2	mm10_ERCC_SIRV	chr8	83594454	83571700	-	13	1135	25612	66860	ENSMUSG00000031708.16	ENSMUST00000019382.16	Tecr	Tecr-201	Known	Known	None	0.20000000298023224	None	None	None	None
m54284U_191213_120042/61803095/ccs	PacBio_Hippocampus_Rep2	mm10_ERCC_SIRV	chr8	83594454	83571700	-	13	1135	25612	66860	ENSMUSG00000031708.16	ENSMUST00000019382.16	Tecr	Tecr-201	Known	Known	None	0.20000000298023224	None	None	None	None
m54284U_191212_053548/145753250/ccs	PacBio_Hippocampus_Rep1	mm10_ERCC_SIRV	chr2	174330084	174346712	+	12	1721	7041	18816	ENSMUSG00000027523.19	ENSMUST00000109087.7	Gnas	Gnas-208	Known	Known	None	0.75	None	None	None	None
m54284U_191107_221739/145424587/ccs	PacBio_Cortex_Rep1	mm10_ERCC_SIRV	chr11	120784299	120789101	+	14	1832	35089	92868	ENSMUSG00000025156.17	ENSMUST00000116305.7	Gps1	Gps1-202	Known	Known	None	0.10000000149011612	None	None	None	None
m54284U_191213_120042/61803192/ccs	PacBio_Hippocampus_Rep2	mm10_ERCC_SIRV	chr8	83594452	83571700	-	12	1088	25612	66861	ENSMUSG00000031708.16	ENSMUST00000165740.8	Tecr	Tecr-203	Known	Known	None	0.20000000298023224	None	None	None	None
m54284U_191213_120042/62063864/ccs	PacBio_Hippocampus_Rep2	mm10_ERCC_SIRV	chr8	83594461	83571700	-	12	1097	25612	66861	ENSMUSG00000031708.16	ENSMUST00000165740.8	Tecr	Tecr-203	Known	Known	None	0.20000000298023224	None	None	None	None
m54284U_191212_053548/146606208/ccs	PacBio_Hippocampus_Rep1	mm10_ERCC_SIRV	chr2	174330084	174346712	+	12	1721	7041	18816	ENSMUSG00000027523.19	ENSMUST00000109087.7	Gnas	Gnas-208	Known	Known	None	0.75	None	None	None	None
m54284U_191213_120042/62326656/ccs	PacBio_Hippocampus_Rep2	mm10_ERCC_SIRV	chr8	83594464	83571700	-	13	1145	25612	66860	ENSMUSG00000031708.16	ENSMUST00000019382.16	Tecr	Tecr-201	Known	Known	None	0.20000000298023224	None	None	None	None
m54284U_191213_120042/62456666/ccs	PacBio_Hippocampus_Rep2	mm10_ERCC_SIRV	chr8	83594445	83571700	-	12	1099	25612	617342	ENSMUSG00000031708.16	ENCODEMT000617342	Tecr	ENCODEMT000617342	Known	NNC	None	0.20000000298023224	None	None	None	None
m54284U_191107_221739/146670311/ccs	PacBio_Cortex_Rep1	mm10_ERCC_SIRV	chr11	120784299	120789105	+	14	1836	35089	92868	ENSMUSG00000025156.17	ENSMUST00000116305.7	Gps1	Gps1-202	Known	Known	None	0.10000000149011612	None	None	None	None
m54284U_191212_053548/146866831/ccs	PacBio_Hippocampus_Rep1	mm10_ERCC_SIRV	chr2	174330084	174346712	+	12	1721	7041	18816	ENSMUSG00000027523.19	ENSMUST00000109087.7	Gnas	Gnas-208	Known	Known	None	0.75	None	None	None	None
m54284U_191213_120042/62653104/ccs	PacBio_Hippocampus_Rep2	mm10_ERCC_SIRV	chr8	83594470	83571700	-	12	1106	25612	66861	ENSMUSG00000031708.16	ENSMUST00000165740.8	Tecr	Tecr-203	Known	Known	None	0.20000000298023224	None	None	None	None
m54284U_191213_120042/62785899/ccs	PacBio_Hippocampus_Rep2	mm10_ERCC_SIRV	chr8	83594445	83571700	-	13	1126	25612	66860	ENSMUSG00000031708.16	ENSMUST00000019382.16	Tecr	Tecr-201	Known	Known	None	0.20000000298023224	None	None	None	None
m54284U_191107_221739/147130759/ccs	PacBio_Cortex_Rep1	mm10_ERCC_SIRV	chr11	120784299	120789100	+	14	1831	35089	92868	ENSMUSG00000025156.17	ENSMUST00000116305.7	Gps1	Gps1-202	Known	Known	None	0.10000000149011612	None	None	None	None
m54284U_191213_120042/62786298/ccs	PacBio_Hippocampus_Rep2	mm10_ERCC_SIRV	chr8	83594443	83571700	-	13	1124	25612	66860	ENSMUSG00000031708.16	ENSMUST00000019382.16	Tecr	Tecr-201	Known	Known	None	0.20000000298023224	None	None	None	None
m54284U_191212_053548/146997393/ccs	PacBio_Hippocampus_Rep1	mm10_ERCC_SIRV	chr2	174330084	174346712	+	12	1721	7041	18816	ENSMUSG00000027523.19	ENSMUST00000109087.7	Gnas	Gnas-208	Known	Known	None	0.75	None	None	None	None
m54284U_191213_120042/63047253/ccs	PacBio_Hippocampus_Rep2	mm10_ERCC_SIRV	chr8	83594449	83571700	-	12	1085	25612	66861	ENSMUSG00000031708.16	ENSMUST00000165740.8	Tecr	Tecr-203	Known	Known	None	0.20000000298023224	None	None	None	None
m54284U_191107_221739/148047376/ccs	PacBio_Cortex_Rep1	mm10_ERCC_SIRV	chr11	120784299	120789097	+	14	1828	35089	92868	ENSMUSG00000025156.17	ENSMUST00000116305.7	Gps1	Gps1-202	Known	Known	None	0.15000000596046448	None	None	None	None
m54284U_191213_120042/63244447/ccs	PacBio_Hippocampus_Rep2	mm10_ERCC_SIRV	chr8	83594415	83571700	-	12	1051	25612	66861	ENSMUSG00000031708.16	ENSMUST00000165740.8	Tecr	Tecr-203	Known	Known	None	0.20000000298023224	None	None	None	None
m54284U_191212_053548/147194369/ccs	PacBio_Hippocampus_Rep1	mm10_ERCC_SIRV	chr2	174330084	174346712	+	12	1721	7041	18816	ENSMUSG00000027523.19	ENSMUST00000109087.7	Gnas	Gnas-208	Known	Known	None	0.75	None	None	None	None
m54284U_191213_120042/63374562/ccs	PacBio_Hippocampus_Rep2	mm10_ERCC_SIRV	chr8	83594458	83571700	-	13	1139	25612	66860	ENSMUSG00000031708.16	ENSMUST00000019382.16	Tecr	Tecr-201	Known	Known	None	0.20000000298023224	None	None	None	None
m54284U_191107_221739/151192846/ccs	PacBio_Cortex_Rep1	mm10_ERCC_SIRV	chr11	120784299	120789098	+	14	1829	35089	92868	ENSMUSG00000025156.17	ENSMUST00000116305.7	Gps1	Gps1-202	Known	Known	None	0.10000000149011612	None	None	None	None
m54284U_191213_120042/63505454/ccs	PacBio_Hippocampus_Rep2	mm10_ERCC_SIRV	chr8	83594418	83571700	-	13	1099	25612	66860	ENSMUSG00000031708.16	ENSMUST00000019382.16	Tecr	Tecr-201	Known	Known	None	0.20000000298023224	None	None	None	None
m54284U_191212_053548/147457385/ccs	PacBio_Hippocampus_Rep1	mm10_ERCC_SIRV	chr2	174330084	174346712	+	11	1679	7041	18815	ENSMUSG00000027523.19	ENSMUST00000109085.7	Gnas	Gnas-207	Known	Known	None	0.75	None	None	None	None
m54284U_191213_120042/63767291/ccs	PacBio_Hippocampus_Rep2	mm10_ERCC_SIRV	chr8	83594448	83571700	-	12	1084	25612	66861	ENSMUSG00000031708.16	ENSMUST00000165740.8	Tecr	Tecr-203	Known	Known	None	0.20000000298023224	None	None	None	None
m54284U_191213_120042/63899578/ccs	PacBio_Hippocampus_Rep2	mm10_ERCC_SIRV	chr8	83594455	83571700	-	12	1091	25612	66861	ENSMUSG00000031708.16	ENSMUST00000165740.8	Tecr	Tecr-203	Known	Known	None	0.20000000298023224	None	None	None	None
m54284U_191212_053548/148047112/ccs	PacBio_Hippocampus_Rep1	mm10_ERCC_SIRV	chr2	174330084	174346712	+	12	1721	7041	18816	ENSMUSG00000027523.19	ENSMUST00000109087.7	Gnas	Gnas-208	Known	Known	None	0.75	None	None	None	None
m54284U_191107_221739/151980015/ccs	PacBio_Cortex_Rep1	mm10_ERCC_SIRV	chr11	120784299	120789099	+	13	1903	35089	92866	ENSMUSG00000025156.17	ENSMUST00000100134.9	Gps1	Gps1-201	Known	Known	None	0.10000000149011612	None	None	None	None
m54284U_191213_120042/64030954/ccs	PacBio_Hippocampus_Rep2	mm10_ERCC_SIRV	chr8	83594396	83571700	-	13	1077	25612	66860	ENSMUSG00000031708.16	ENSMUST00000019382.16	Tecr	Tecr-201	Known	Known	None	0.20000000298023224	None	None	None	None
m54284U_191213_120042/64160952/ccs	PacBio_Hippocampus_Rep2	mm10_ERCC_SIRV	chr8	83594445	83571700	-	12	1081	25612	66861	ENSMUSG00000031708.16	ENSMUST00000165740.8	Tecr	Tecr-203	Known	Known	None	0.20000000298023224	None	None	None	None
m54284U_191212_053548/149161057/ccs	PacBio_Hippocampus_Rep1	mm10_ERCC_SIRV	chr2	174330084	174346634	+	12	1630	7041	18816	ENSMUSG00000027523.19	ENSMUST00000109087.7	Gnas	Gnas-208	Known	Known	None	0.699999988079071	None	None	None	None
m54284U_191107_221739/155322589/ccs	PacBio_Cortex_Rep1	mm10_ERCC_SIRV	chr11	120784299	120789097	+	13	1901	35089	92866	ENSMUSG00000025156.17	ENSMUST00000100134.9	Gps1	Gps1-201	Known	Known	None	0.15000000596046448	None	None	None	None
m54284U_191213_120042/64291184/ccs	PacBio_Hippocampus_Rep2	mm10_ERCC_SIRV	chr8	83594458	83571700	-	12	1094	25612	66861	ENSMUSG00000031708.16	ENSMUST00000165740.8	Tecr	Tecr-203	Known	Known	None	0.20000000298023224	None	None	None	None
m54284U_191213_120042/64554718/ccs	PacBio_Hippocampus_Rep2	mm10_ERCC_SIRV	chr8	83594431	83571700	-	12	1067	25612	66861	ENSMUSG00000031708.16	ENSMUST00000165740.8	Tecr	Tecr-203	Known	Known	None	0.20000000298023224	None	None	None	None
m54284U_191212_053548/149358055/ccs	PacBio_Hippocampus_Rep1	mm10_ERCC_SIRV	chr2	174330084	174346712	+	11	1676	7041	18817	ENSMUSG00000027523.19	ENSMUST00000109084.7	Gnas	Gnas-206	Known	Known	None	0.75	None	None	None	None
m54284U_191213_120042/64816129/ccs	PacBio_Hippocampus_Rep2	mm10_ERCC_SIRV	chr8	83594473	83571700	-	12	1109	25612	66861	ENSMUSG00000031708.16	ENSMUST00000165740.8	Tecr	Tecr-203	Known	Known	None	0.20000000298023224	None	None	None	None
m54284U_191107_221739/156238154/ccs	PacBio_Cortex_Rep1	mm10_ERCC_SIRV	chr11	120784299	120789098	+	14	1829	35089	92868	ENSMUSG00000025156.17	ENSMUST00000116305.7	Gps1	Gps1-202	Known	Known	None	0.10000000149011612	None	None	None	None
m54284U_191213_120042/64816888/ccs	PacBio_Hippocampus_Rep2	mm10_ERCC_SIRV	chr8	83594442	83571700	-	12	1078	25612	66861	ENSMUSG00000031708.16	ENSMUST00000165740.8	Tecr	Tecr-203	Known	Known	None	0.20000000298023224	None	None	None	None
m54284U_191212_053548/149621156/ccs	PacBio_Hippocampus_Rep1	mm10_ERCC_SIRV	chr2	174330084	174346712	+	12	1721	7041	18816	ENSMUSG00000027523.19	ENSMUST00000109087.7	Gnas	Gnas-208	Known	Known	None	0.75	None	None	None	None
m54284U_191213_120042/65011936/ccs	PacBio_Hippocampus_Rep2	mm10_ERCC_SIRV	chr8	83594467	83571700	-	13	1148	25612	66860	ENSMUSG00000031708.16	ENSMUST00000019382.16	Tecr	Tecr-201	Known	Known	None	0.20000000298023224	None	None	None	None
m54284U_191107_221739/157090016/ccs	PacBio_Cortex_Rep1	mm10_ERCC_SIRV	chr11	120784299	120789101	+	14	1829	35089	92867	ENSMUSG00000025156.17	ENSMUST00000208737.1	Gps1	Gps1-208	Known	Known	None	0.10000000149011612	None	None	None	None
m54284U_191213_120042/65144411/ccs	PacBio_Hippocampus_Rep2	mm10_ERCC_SIRV	chr8	83594458	83571700	-	12	1094	25612	66861	ENSMUSG00000031708.16	ENSMUST00000165740.8	Tecr	Tecr-203	Known	Known	None	0.20000000298023224	None	None	None	None
m54284U_191212_053548/150014396/ccs	PacBio_Hippocampus_Rep1	mm10_ERCC_SIRV	chr2	174330084	174346712	+	12	1721	7041	18816	ENSMUSG00000027523.19	ENSMUST00000109087.7	Gnas	Gnas-208	Known	Known	None	0.75	None	None	None	None
m54284U_191213_120042/65538711/ccs	PacBio_Hippocampus_Rep2	mm10_ERCC_SIRV	chr8	83594452	83571700	-	13	1146	25612	617310	ENSMUSG00000031708.16	ENCODEMT000617310	Tecr	ENCODEMT000617310	Known	NNC	None	0.20000000298023224	None	None	None	None
m54284U_191107_221739/159582027/ccs	PacBio_Cortex_Rep1	mm10_ERCC_SIRV	chr11	120784299	120789102	+	14	1833	35089	92868	ENSMUSG00000025156.17	ENSMUST00000116305.7	Gps1	Gps1-202	Known	Known	None	0.10000000149011612	None	None	None	None
m54284U_191213_120042/66781498/ccs	PacBio_Hippocampus_Rep2	mm10_ERCC_SIRV	chr8	83594464	83571700	-	13	1145	25612	66860	ENSMUSG00000031708.16	ENSMUST00000019382.16	Tecr	Tecr-201	Known	Known	None	0.20000000298023224	None	None	None	None
m54284U_191212_053548/150275055/ccs	PacBio_Hippocampus_Rep1	mm10_ERCC_SIRV	chr2	174330084	174346712	+	12	1721	7041	18816	ENSMUSG00000027523.19	ENSMUST00000109087.7	Gnas	Gnas-208	Known	Known	None	0.75	None	None	None	None
m54284U_191213_120042/66782445/ccs	PacBio_Hippocampus_Rep2	mm10_ERCC_SIRV	chr8	83594474	83571700	-	12	1110	25612	66861	ENSMUSG00000031708.16	ENSMUST00000165740.8	Tecr	Tecr-203	Known	Known	None	0.20000000298023224	None	None	None	None
m54284U_191107_221739/160762166/ccs	PacBio_Cortex_Rep1	mm10_ERCC_SIRV	chr11	120784299	120789099	+	14	1830	35089	92868	ENSMUSG00000025156.17	ENSMUST00000116305.7	Gps1	Gps1-202	Known	Known	None	0.10000000149011612	None	None	None	None
m54284U_191213_120042/67504876/ccs	PacBio_Hippocampus_Rep2	mm10_ERCC_SIRV	chr8	83594433	83571700	-	12	1069	25612	66861	ENSMUSG00000031708.16	ENSMUST00000165740.8	Tecr	Tecr-203	Known	Known	None	0.20000000298023224	None	None	None	None
m54284U_191212_053548/150275080/ccs	PacBio_Hippocampus_Rep1	mm10_ERCC_SIRV	chr2	174330084	174346711	+	12	1720	7041	18816	ENSMUSG00000027523.19	ENSMUST00000109087.7	Gnas	Gnas-208	Known	Known	None	0.699999988079071	None	None	None	None
m54284U_191213_120042/67569921/ccs	PacBio_Hippocampus_Rep2	mm10_ERCC_SIRV	chr8	83594471	83571700	-	12	1107	25612	66861	ENSMUSG00000031708.16	ENSMUST00000165740.8	Tecr	Tecr-203	Known	Known	None	0.20000000298023224	None	None	None	None
m54284U_191213_120042/67635698/ccs	PacBio_Hippocampus_Rep2	mm10_ERCC_SIRV	chr8	83594490	83571700	-	12	1126	25612	66861	ENSMUSG00000031708.16	ENSMUST00000165740.8	Tecr	Tecr-203	Known	Known	None	0.20000000298023224	None	None	None	None
m54284U_191107_221739/165217944/ccs	PacBio_Cortex_Rep1	mm10_ERCC_SIRV	chr11	120784299	120789098	+	14	1829	35089	92868	ENSMUSG00000025156.17	ENSMUST00000116305.7	Gps1	Gps1-202	Known	Known	None	0.10000000149011612	None	None	None	None
m54284U_191212_053548/151455259/ccs	PacBio_Hippocampus_Rep1	mm10_ERCC_SIRV	chr2	174330084	174346712	+	12	1721	7041	18816	ENSMUSG00000027523.19	ENSMUST00000109087.7	Gnas	Gnas-208	Known	Known	None	0.75	None	None	None	None
m54284U_191213_120042/67700727/ccs	PacBio_Hippocampus_Rep2	mm10_ERCC_SIRV	chr8	83594468	83571700	-	13	1149	25612	66860	ENSMUSG00000031708.16	ENSMUST00000019382.16	Tecr	Tecr-201	Known	Known	None	0.20000000298023224	None	None	None	None
m54284U_191213_120042/67897997/ccs	PacBio_Hippocampus_Rep2	mm10_ERCC_SIRV	chr8	83594455	83571700	-	12	1091	25612	66861	ENSMUSG00000031708.16	ENSMUST00000165740.8	Tecr	Tecr-203	Known	Known	None	0.20000000298023224	None	None	None	None
m54284U_191107_221739/165609513/ccs	PacBio_Cortex_Rep1	mm10_ERCC_SIRV	chr11	120784299	120789102	+	14	1833	35089	92868	ENSMUSG00000025156.17	ENSMUST00000116305.7	Gps1	Gps1-202	Known	Known	None	0.10000000149011612	None	None	None	None
m54284U_191212_053548/151522122/ccs	PacBio_Hippocampus_Rep1	mm10_ERCC_SIRV	chr2	174330084	174346712	+	12	1721	7041	18816	ENSMUSG00000027523.19	ENSMUST00000109087.7	Gnas	Gnas-208	Known	Known	None	0.75	None	None	None	None
m54284U_191213_120042/68027743/ccs	PacBio_Hippocampus_Rep2	mm10_ERCC_SIRV	chr8	83594468	83571700	-	13	1149	25612	66860	ENSMUSG00000031708.16	ENSMUST00000019382.16	Tecr	Tecr-201	Known	Known	None	0.20000000298023224	None	None	None	None
m54284U_191213_120042/68091944/ccs	PacBio_Hippocampus_Rep2	mm10_ERCC_SIRV	chr8	83594446	83571700	-	13	1127	25612	66860	ENSMUSG00000031708.16	ENSMUST00000019382.16	Tecr	Tecr-201	Known	Known	None	0.20000000298023224	None	None	None	None
m54284U_191212_053548/152241039/ccs	PacBio_Hippocampus_Rep1	mm10_ERCC_SIRV	chr2	174330084	174346712	+	12	1727	7041	18816	ENSMUSG00000027523.19	ENSMUST00000109087.7	Gnas	Gnas-208	Known	Known	None	0.75	None	None	None	None
m54284U_191107_221739/169739832/ccs	PacBio_Cortex_Rep1	mm10_ERCC_SIRV	chr11	120784299	120789101	+	14	1832	35089	92868	ENSMUSG00000025156.17	ENSMUST00000116305.7	Gps1	Gps1-202	Known	Known	None	0.10000000149011612	None	None	None	None
m54284U_191213_120042/68290977/ccs	PacBio_Hippocampus_Rep2	mm10_ERCC_SIRV	chr8	83594430	83571700	-	12	1066	25612	66861	ENSMUSG00000031708.16	ENSMUST00000165740.8	Tecr	Tecr-203	Known	Known	None	0.20000000298023224	None	None	None	None
m54284U_191213_120042/68355699/ccs	PacBio_Hippocampus_Rep2	mm10_ERCC_SIRV	chr8	83594455	83571700	-	12	1091	25612	66861	ENSMUSG00000031708.16	ENSMUST00000165740.8	Tecr	Tecr-203	Known	Known	None	0.20000000298023224	None	None	None	None
m54284U_191212_053548/152831760/ccs	PacBio_Hippocampus_Rep1	mm10_ERCC_SIRV	chr2	174330084	174346712	+	12	1721	7041	18816	ENSMUSG00000027523.19	ENSMUST00000109087.7	Gnas	Gnas-208	Known	Known	None	0.75	None	None	None	None
m54284U_191213_120042/68356848/ccs	PacBio_Hippocampus_Rep2	mm10_ERCC_SIRV	chr8	83594466	83571700	-	13	1147	25612	66860	ENSMUSG00000031708.16	ENSMUST00000019382.16	Tecr	Tecr-201	Known	Known	None	0.20000000298023224	None	None	None	None
m54284U_191107_221739/169871476/ccs	PacBio_Cortex_Rep1	mm10_ERCC_SIRV	chr11	120784299	120789102	+	14	1833	35089	92868	ENSMUSG00000025156.17	ENSMUST00000116305.7	Gps1	Gps1-202	Known	Known	None	0.10000000149011612	None	None	None	None
m54284U_191213_120042/68814045/ccs	PacBio_Hippocampus_Rep2	mm10_ERCC_SIRV	chr8	83594422	83571700	-	12	1058	25612	66861	ENSMUSG00000031708.16	ENSMUST00000165740.8	Tecr	Tecr-203	Known	Known	None	0.20000000298023224	None	None	None	None
m54284U_191212_053548/152897098/ccs	PacBio_Hippocampus_Rep1	mm10_ERCC_SIRV	chr2	174330084	174346712	+	12	1721	7041	18816	ENSMUSG00000027523.19	ENSMUST00000109087.7	Gnas	Gnas-208	Known	Known	None	0.75	None	None	None	None
m54284U_191213_120042/68815430/ccs	PacBio_Hippocampus_Rep2	mm10_ERCC_SIRV	chr8	83594465	83571700	-	13	1146	25612	66860	ENSMUSG00000031708.16	ENSMUST00000019382.16	Tecr	Tecr-201	Known	Known	None	0.20000000298023224	None	None	None	None
m54284U_191107_221739/171838218/ccs	PacBio_Cortex_Rep1	mm10_ERCC_SIRV	chr11	120784299	120789098	+	14	1829	35089	92868	ENSMUSG00000025156.17	ENSMUST00000116305.7	Gps1	Gps1-202	Known	Known	None	0.10000000149011612	None	None	None	None
m54284U_191213_120042/69404016/ccs	PacBio_Hippocampus_Rep2	mm10_ERCC_SIRV	chr8	83594464	83571700	-	13	1145	25612	66860	ENSMUSG00000031708.16	ENSMUST00000019382.16	Tecr	Tecr-201	Known	Known	None	0.20000000298023224	None	None	None	None
m54284U_191212_053548/153419991/ccs	PacBio_Hippocampus_Rep1	mm10_ERCC_SIRV	chr2	174330084	174346712	+	12	1721	7041	18816	ENSMUSG00000027523.19	ENSMUST00000109087.7	Gnas	Gnas-208	Known	Known	None	0.75	None	None	None	None
m54284U_191213_120042/69600307/ccs	PacBio_Hippocampus_Rep2	mm10_ERCC_SIRV	chr8	83594446	83571700	-	12	1082	25612	66861	ENSMUSG00000031708.16	ENSMUST00000165740.8	Tecr	Tecr-203	Known	Known	None	0.20000000298023224	None	None	None	None
m54284U_191107_221739/172294663/ccs	PacBio_Cortex_Rep1	mm10_ERCC_SIRV	chr11	120784299	120789101	+	14	1832	35089	92868	ENSMUSG00000025156.17	ENSMUST00000116305.7	Gps1	Gps1-202	Known	Known	None	0.10000000149011612	None	None	None	None
m54284U_191213_120042/69666925/ccs	PacBio_Hippocampus_Rep2	mm10_ERCC_SIRV	chr8	83594445	83571700	-	13	1126	25612	66860	ENSMUSG00000031708.16	ENSMUST00000019382.16	Tecr	Tecr-201	Known	Known	None	0.20000000298023224	None	None	None	None
m54284U_191212_053548/153485492/ccs	PacBio_Hippocampus_Rep1	mm10_ERCC_SIRV	chr2	174330084	174346712	+	12	1721	7041	18816	ENSMUSG00000027523.19	ENSMUST00000109087.7	Gnas	Gnas-208	Known	Known	None	0.75	None	None	None	None
m54284U_191213_120042/69994121/ccs	PacBio_Hippocampus_Rep2	mm10_ERCC_SIRV	chr8	83594475	83571700	-	12	1111	25612	66861	ENSMUSG00000031708.16	ENSMUST00000165740.8	Tecr	Tecr-203	Known	Known	None	0.20000000298023224	None	None	None	None
m54284U_191107_221739/172688517/ccs	PacBio_Cortex_Rep1	mm10_ERCC_SIRV	chr11	120784299	120789101	+	14	1832	35089	92868	ENSMUSG00000025156.17	ENSMUST00000116305.7	Gps1	Gps1-202	Known	Known	None	0.10000000149011612	None	None	None	None
m54284U_191213_120042/70059466/ccs	PacBio_Hippocampus_Rep2	mm10_ERCC_SIRV	chr8	83594464	83571700	-	13	1145	25612	66860	ENSMUSG00000031708.16	ENSMUST00000019382.16	Tecr	Tecr-201	Known	Known	None	0.20000000298023224	None	None	None	None
m54284U_191212_053548/154143171/ccs	PacBio_Hippocampus_Rep1	mm10_ERCC_SIRV	chr2	174330084	174346712	+	12	1721	7041	18816	ENSMUSG00000027523.19	ENSMUST00000109087.7	Gnas	Gnas-208	Known	Known	None	0.75	None	None	None	None
m54284U_191213_120042/70452041/ccs	PacBio_Hippocampus_Rep2	mm10_ERCC_SIRV	chr8	83594474	83571700	-	13	1155	25612	66860	ENSMUSG00000031708.16	ENSMUST00000019382.16	Tecr	Tecr-201	Known	Known	None	0.20000000298023224	None	None	None	None
m54284U_191213_120042/70845817/ccs	PacBio_Hippocampus_Rep2	mm10_ERCC_SIRV	chr8	83594470	83571700	-	12	1106	25612	66861	ENSMUSG00000031708.16	ENSMUST00000165740.8	Tecr	Tecr-203	Known	Known	None	0.20000000298023224	None	None	None	None
m54284U_191107_221739/176490873/ccs	PacBio_Cortex_Rep1	mm10_ERCC_SIRV	chr11	120784299	120789099	+	14	1830	35089	92868	ENSMUSG00000025156.17	ENSMUST00000116305.7	Gps1	Gps1-202	Known	Known	None	0.10000000149011612	None	None	None	None
m54284U_191212_053548/154339970/ccs	PacBio_Hippocampus_Rep1	mm10_ERCC_SIRV	chr2	174330084	174346712	+	12	1721	7041	18816	ENSMUSG00000027523.19	ENSMUST00000109087.7	Gnas	Gnas-208	Known	Known	None	0.75	None	None	None	None
m54284U_191213_120042/71304437/ccs	PacBio_Hippocampus_Rep2	mm10_ERCC_SIRV	chr8	83594454	83571700	-	13	1135	25612	66860	ENSMUSG00000031708.16	ENSMUST00000019382.16	Tecr	Tecr-201	Known	Known	None	0.20000000298023224	None	None	None	None
m54284U_191213_120042/71633593/ccs	PacBio_Hippocampus_Rep2	mm10_ERCC_SIRV	chr8	83594482	83571700	-	13	1163	25612	66860	ENSMUSG00000031708.16	ENSMUST00000019382.16	Tecr	Tecr-201	Known	Known	None	0.20000000298023224	None	None	None	None
m54284U_191109_043049/7406456/ccs	PacBio_Cortex_Rep2	mm10_ERCC_SIRV	chr11	120784299	120789100	+	14	1831	35089	92868	ENSMUSG00000025156.17	ENSMUST00000116305.7	Gps1	Gps1-202	Known	Known	None	0.10000000149011612	None	None	None	None
m54284U_191212_053548/154470211/ccs	PacBio_Hippocampus_Rep1	mm10_ERCC_SIRV	chr2	174330084	174346712	+	12	1721	7041	18816	ENSMUSG00000027523.19	ENSMUST00000109087.7	Gnas	Gnas-208	Known	Known	None	0.75	None	None	None	None
m54284U_191213_120042/71763096/ccs	PacBio_Hippocampus_Rep2	mm10_ERCC_SIRV	chr8	83594458	83571700	-	12	1094	25612	66861	ENSMUSG00000031708.16	ENSMUST00000165740.8	Tecr	Tecr-203	Known	Known	None	0.20000000298023224	None	None	None	None
m54284U_191213_120042/71828452/ccs	PacBio_Hippocampus_Rep2	mm10_ERCC_SIRV	chr8	83594474	83571700	-	12	1110	25612	66861	ENSMUSG00000031708.16	ENSMUST00000165740.8	Tecr	Tecr-203	Known	Known	None	0.20000000298023224	None	None	None	None
m54284U_191212_053548/154667251/ccs	PacBio_Hippocampus_Rep1	mm10_ERCC_SIRV	chr2	174330084	174346712	+	12	1721	7041	18816	ENSMUSG00000027523.19	ENSMUST00000109087.7	Gnas	Gnas-208	Known	Known	None	0.75	None	None	None	None
m54284U_191109_043049/8520994/ccs	PacBio_Cortex_Rep2	mm10_ERCC_SIRV	chr11	120784299	120789364	+	14	2092	35089	92867	ENSMUSG00000025156.17	ENSMUST00000208737.1	Gps1	Gps1-208	Known	Known	None	0.25	None	None	None	None
m54284U_191213_120042/71894431/ccs	PacBio_Hippocampus_Rep2	mm10_ERCC_SIRV	chr8	83594423	83571700	-	13	1104	25612	66860	ENSMUSG00000031708.16	ENSMUST00000019382.16	Tecr	Tecr-201	Known	Known	None	0.20000000298023224	None	None	None	None
m54284U_191213_120042/72024446/ccs	PacBio_Hippocampus_Rep2	mm10_ERCC_SIRV	chr8	83594466	83571700	-	13	1147	25612	66860	ENSMUSG00000031708.16	ENSMUST00000019382.16	Tecr	Tecr-201	Known	Known	None	0.20000000298023224	None	None	None	None
m54284U_191212_053548/154732228/ccs	PacBio_Hippocampus_Rep1	mm10_ERCC_SIRV	chr2	174330084	174346712	+	12	1721	7041	18816	ENSMUSG00000027523.19	ENSMUST00000109087.7	Gnas	Gnas-208	Known	Known	None	0.75	None	None	None	None
m54284U_191213_120042/72025967/ccs	PacBio_Hippocampus_Rep2	mm10_ERCC_SIRV	chr8	83594433	83571700	-	12	1069	25612	66861	ENSMUSG00000031708.16	ENSMUST00000165740.8	Tecr	Tecr-203	Known	Known	None	0.20000000298023224	None	None	None	None
m54284U_191109_043049/10224549/ccs	PacBio_Cortex_Rep2	mm10_ERCC_SIRV	chr11	120784299	120789099	+	14	1830	35089	92868	ENSMUSG00000025156.17	ENSMUST00000116305.7	Gps1	Gps1-202	Known	Known	None	0.10000000149011612	None	None	None	None
m54284U_191213_120042/72026084/ccs	PacBio_Hippocampus_Rep2	mm10_ERCC_SIRV	chr8	83594455	83571700	-	13	1136	25612	66860	ENSMUSG00000031708.16	ENSMUST00000019382.16	Tecr	Tecr-201	Known	Known	None	0.20000000298023224	None	None	None	None
m54284U_191212_053548/155322303/ccs	PacBio_Hippocampus_Rep1	mm10_ERCC_SIRV	chr2	174330084	174346712	+	12	1721	7041	18816	ENSMUSG00000027523.19	ENSMUST00000109087.7	Gnas	Gnas-208	Known	Known	None	0.75	None	None	None	None
m54284U_191213_120042/72155384/ccs	PacBio_Hippocampus_Rep2	mm10_ERCC_SIRV	chr8	83594422	83571700	-	12	1058	25612	66861	ENSMUSG00000031708.16	ENSMUST00000165740.8	Tecr	Tecr-203	Known	Known	None	0.20000000298023224	None	None	None	None
m54284U_191109_043049/13107658/ccs	PacBio_Cortex_Rep2	mm10_ERCC_SIRV	chr11	120784299	120789099	+	14	1830	35089	92868	ENSMUSG00000025156.17	ENSMUST00000116305.7	Gps1	Gps1-202	Known	Known	None	0.10000000149011612	None	None	None	None
m54284U_191213_120042/72288408/ccs	PacBio_Hippocampus_Rep2	mm10_ERCC_SIRV	chr8	83594445	83571700	-	12	1081	25612	66861	ENSMUSG00000031708.16	ENSMUST00000165740.8	Tecr	Tecr-203	Known	Known	None	0.20000000298023224	None	None	None	None
m54284U_191212_053548/155322780/ccs	PacBio_Hippocampus_Rep1	mm10_ERCC_SIRV	chr2	174330084	174346712	+	12	1721	7041	18816	ENSMUSG00000027523.19	ENSMUST00000109087.7	Gnas	Gnas-208	Known	Known	None	0.75	None	None	None	None
m54284U_191213_120042/72353385/ccs	PacBio_Hippocampus_Rep2	mm10_ERCC_SIRV	chr8	83594435	83571700	-	12	1071	25612	66861	ENSMUSG00000031708.16	ENSMUST00000165740.8	Tecr	Tecr-203	Known	Known	None	0.20000000298023224	None	None	None	None
m54284U_191109_043049/28180788/ccs	PacBio_Cortex_Rep2	mm10_ERCC_SIRV	chr11	120784299	120789099	+	14	1830	35089	92868	ENSMUSG00000025156.17	ENSMUST00000116305.7	Gps1	Gps1-202	Known	Known	None	0.10000000149011612	None	None	None	None
m54284U_191213_120042/72417558/ccs	PacBio_Hippocampus_Rep2	mm10_ERCC_SIRV	chr8	83594423	83571700	-	13	1104	25612	66860	ENSMUSG00000031708.16	ENSMUST00000019382.16	Tecr	Tecr-201	Known	Known	None	0.20000000298023224	None	None	None	None
m54284U_191212_053548/155713571/ccs	PacBio_Hippocampus_Rep1	mm10_ERCC_SIRV	chr2	174330084	174346712	+	12	1721	7041	18816	ENSMUSG00000027523.19	ENSMUST00000109087.7	Gnas	Gnas-208	Known	Known	None	0.75	None	None	None	None
m54284U_191213_120042/72483453/ccs	PacBio_Hippocampus_Rep2	mm10_ERCC_SIRV	chr8	83594422	83571700	-	12	1058	25612	66861	ENSMUSG00000031708.16	ENSMUST00000165740.8	Tecr	Tecr-203	Known	Known	None	0.20000000298023224	None	None	None	None
m54284U_191213_120042/72550534/ccs	PacBio_Hippocampus_Rep2	mm10_ERCC_SIRV	chr8	83594445	83571700	-	12	1081	25612	66861	ENSMUSG00000031708.16	ENSMUST00000165740.8	Tecr	Tecr-203	Known	Known	None	0.20000000298023224	None	None	None	None
m54284U_191109_043049/33163493/ccs	PacBio_Cortex_Rep2	mm10_ERCC_SIRV	chr11	120784299	120789098	+	14	1829	35089	92868	ENSMUSG00000025156.17	ENSMUST00000116305.7	Gps1	Gps1-202	Known	Known	None	0.10000000149011612	None	None	None	None
m54284U_191212_053548/156174573/ccs	PacBio_Hippocampus_Rep1	mm10_ERCC_SIRV	chr2	174330084	174346712	+	12	1721	7041	18816	ENSMUSG00000027523.19	ENSMUST00000109087.7	Gnas	Gnas-208	Known	Known	None	0.75	None	None	None	None
m54284U_191213_120042/72681567/ccs	PacBio_Hippocampus_Rep2	mm10_ERCC_SIRV	chr8	83594454	83571700	-	12	1090	25612	66861	ENSMUSG00000031708.16	ENSMUST00000165740.8	Tecr	Tecr-203	Known	Known	None	0.20000000298023224	None	None	None	None
m54284U_191213_120042/72877829/ccs	PacBio_Hippocampus_Rep2	mm10_ERCC_SIRV	chr8	83594474	83571700	-	12	1110	25612	66861	ENSMUSG00000031708.16	ENSMUST00000165740.8	Tecr	Tecr-203	Known	Known	None	0.20000000298023224	None	None	None	None
m54284U_191109_043049/34801858/ccs	PacBio_Cortex_Rep2	mm10_ERCC_SIRV	chr11	120784299	120789101	+	14	1832	35089	92868	ENSMUSG00000025156.17	ENSMUST00000116305.7	Gps1	Gps1-202	Known	Known	None	0.10000000149011612	None	None	None	None
m54284U_191212_053548/156763303/ccs	PacBio_Hippocampus_Rep1	mm10_ERCC_SIRV	chr2	174330084	174346712	+	12	1721	7041	18816	ENSMUSG00000027523.19	ENSMUST00000109087.7	Gnas	Gnas-208	Known	Known	None	0.75	None	None	None	None
m54284U_191213_120042/73337497/ccs	PacBio_Hippocampus_Rep2	mm10_ERCC_SIRV	chr8	83594445	83571700	-	13	1126	25612	66860	ENSMUSG00000031708.16	ENSMUST00000019382.16	Tecr	Tecr-201	Known	Known	None	0.20000000298023224	None	None	None	None
m54284U_191213_120042/73596990/ccs	PacBio_Hippocampus_Rep2	mm10_ERCC_SIRV	chr8	83594442	83571700	-	12	1078	25612	66861	ENSMUSG00000031708.16	ENSMUST00000165740.8	Tecr	Tecr-203	Known	Known	None	0.20000000298023224	None	None	None	None
m54284U_191212_053548/157090705/ccs	PacBio_Hippocampus_Rep1	mm10_ERCC_SIRV	chr2	174330084	174346712	+	12	1721	7041	18816	ENSMUSG00000027523.19	ENSMUST00000109087.7	Gnas	Gnas-208	Known	Known	None	0.75	None	None	None	None
m54284U_191109_043049/35260766/ccs	PacBio_Cortex_Rep2	mm10_ERCC_SIRV	chr11	120784299	120789100	+	13	1904	35089	92866	ENSMUSG00000025156.17	ENSMUST00000100134.9	Gps1	Gps1-201	Known	Known	None	0.10000000149011612	None	None	None	None
m54284U_191213_120042/74056645/ccs	PacBio_Hippocampus_Rep2	mm10_ERCC_SIRV	chr8	83594445	83571700	-	12	1073	25612	66861	ENSMUSG00000031708.16	ENSMUST00000165740.8	Tecr	Tecr-203	Known	Known	None	0.20000000298023224	None	None	None	None
m54284U_191213_120042/74121484/ccs	PacBio_Hippocampus_Rep2	mm10_ERCC_SIRV	chr8	83594445	83571700	-	12	1081	25612	66861	ENSMUSG00000031708.16	ENSMUST00000165740.8	Tecr	Tecr-203	Known	Known	None	0.20000000298023224	None	None	None	None
m54284U_191212_053548/157747179/ccs	PacBio_Hippocampus_Rep1	mm10_ERCC_SIRV	chr2	174330084	174346712	+	12	1721	7041	18816	ENSMUSG00000027523.19	ENSMUST00000109087.7	Gnas	Gnas-208	Known	Known	None	0.75	None	None	None	None
m54284U_191213_120042/75106300/ccs	PacBio_Hippocampus_Rep2	mm10_ERCC_SIRV	chr8	83594442	83571700	-	13	1123	25612	66860	ENSMUSG00000031708.16	ENSMUST00000019382.16	Tecr	Tecr-201	Known	Known	None	0.20000000298023224	None	None	None	None
m54284U_191109_043049/39193387/ccs	PacBio_Cortex_Rep2	mm10_ERCC_SIRV	chr11	120784299	120789102	+	14	1833	35089	92868	ENSMUSG00000025156.17	ENSMUST00000116305.7	Gps1	Gps1-202	Known	Known	None	0.10000000149011612	None	None	None	None
m54284U_191213_120042/75300962/ccs	PacBio_Hippocampus_Rep2	mm10_ERCC_SIRV	chr8	83594464	83571700	-	13	1145	25612	66860	ENSMUSG00000031708.16	ENSMUST00000019382.16	Tecr	Tecr-201	Known	Known	None	0.20000000298023224	None	None	None	None
m54284U_191212_053548/157811428/ccs	PacBio_Hippocampus_Rep1	mm10_ERCC_SIRV	chr2	174330084	174346710	+	12	1719	7041	18816	ENSMUSG00000027523.19	ENSMUST00000109087.7	Gnas	Gnas-208	Known	Known	None	0.6499999761581421	None	None	None	None
m54284U_191213_120042/75629025/ccs	PacBio_Hippocampus_Rep2	mm10_ERCC_SIRV	chr8	83594468	83571700	-	12	1104	25612	66861	ENSMUSG00000031708.16	ENSMUST00000165740.8	Tecr	Tecr-203	Known	Known	None	0.20000000298023224	None	None	None	None
m54284U_191109_043049/45091073/ccs	PacBio_Cortex_Rep2	mm10_ERCC_SIRV	chr11	120784299	120789098	+	14	1829	35089	92868	ENSMUSG00000025156.17	ENSMUST00000116305.7	Gps1	Gps1-202	Known	Known	None	0.10000000149011612	None	None	None	None
m54284U_191213_120042/75694348/ccs	PacBio_Hippocampus_Rep2	mm10_ERCC_SIRV	chr8	83594419	83571700	-	12	1055	25612	66861	ENSMUSG00000031708.16	ENSMUST00000165740.8	Tecr	Tecr-203	Known	Known	None	0.20000000298023224	None	None	None	None
m54284U_191212_053548/158662926/ccs	PacBio_Hippocampus_Rep1	mm10_ERCC_SIRV	chr2	174330084	174346712	+	12	1721	7041	18816	ENSMUSG00000027523.19	ENSMUST00000109087.7	Gnas	Gnas-208	Known	Known	None	0.75	None	None	None	None
m54284U_191213_120042/75892011/ccs	PacBio_Hippocampus_Rep2	mm10_ERCC_SIRV	chr8	83594461	83571700	-	13	1142	25612	66860	ENSMUSG00000031708.16	ENSMUST00000019382.16	Tecr	Tecr-201	Known	Known	None	0.20000000298023224	None	None	None	None
m54284U_191109_043049/47383082/ccs	PacBio_Cortex_Rep2	mm10_ERCC_SIRV	chr11	120784299	120789163	+	14	1894	35089	92868	ENSMUSG00000025156.17	ENSMUST00000116305.7	Gps1	Gps1-202	Known	Known	None	0.4000000059604645	None	None	None	None
m54284U_191213_120042/76480580/ccs	PacBio_Hippocampus_Rep2	mm10_ERCC_SIRV	chr8	83594474	83571700	-	13	1155	25612	66860	ENSMUSG00000031708.16	ENSMUST00000019382.16	Tecr	Tecr-201	Known	Known	None	0.20000000298023224	None	None	None	None
m54284U_191212_053548/158794467/ccs	PacBio_Hippocampus_Rep1	mm10_ERCC_SIRV	chr2	174330084	174346705	+	12	1714	7041	18816	ENSMUSG00000027523.19	ENSMUST00000109087.7	Gnas	Gnas-208	Known	Known	None	0.6000000238418579	None	None	None	None
m54284U_191213_120042/76546361/ccs	PacBio_Hippocampus_Rep2	mm10_ERCC_SIRV	chr8	83594423	83571700	-	13	1104	25612	66860	ENSMUSG00000031708.16	ENSMUST00000019382.16	Tecr	Tecr-201	Known	Known	None	0.20000000298023224	None	None	None	None
m54284U_191109_043049/55509774/ccs	PacBio_Cortex_Rep2	mm10_ERCC_SIRV	chr11	120784299	120789101	+	14	1832	35089	92868	ENSMUSG00000025156.17	ENSMUST00000116305.7	Gps1	Gps1-202	Known	Known	None	0.10000000149011612	None	None	None	None
m54284U_191213_120042/76678064/ccs	PacBio_Hippocampus_Rep2	mm10_ERCC_SIRV	chr8	83594466	83571700	-	12	1095	25612	66861	ENSMUSG00000031708.16	ENSMUST00000165740.8	Tecr	Tecr-203	Known	Known	None	0.20000000298023224	None	None	None	None
m54284U_191212_053548/159252782/ccs	PacBio_Hippocampus_Rep1	mm10_ERCC_SIRV	chr2	174330084	174346710	+	12	1719	7041	18816	ENSMUSG00000027523.19	ENSMUST00000109087.7	Gnas	Gnas-208	Known	Known	None	0.6499999761581421	None	None	None	None
m54284U_191213_120042/76876188/ccs	PacBio_Hippocampus_Rep2	mm10_ERCC_SIRV	chr8	83594441	83571700	-	11	1028	25612	617304	ENSMUSG00000031708.16	ENCODEMT000617304	Tecr	ENCODEMT000617304	Known	NIC	None	0.20000000298023224	None	None	None	None
m54284U_191213_120042/76939581/ccs	PacBio_Hippocampus_Rep2	mm10_ERCC_SIRV	chr8	83594476	83571700	-	13	1157	25612	66860	ENSMUSG00000031708.16	ENSMUST00000019382.16	Tecr	Tecr-201	Known	Known	None	0.20000000298023224	None	None	None	None
m54284U_191109_043049/62259413/ccs	PacBio_Cortex_Rep2	mm10_ERCC_SIRV	chr11	120784299	120789101	+	14	1832	35089	92868	ENSMUSG00000025156.17	ENSMUST00000116305.7	Gps1	Gps1-202	Known	Known	None	0.10000000149011612	None	None	None	None
m54284U_191212_053548/160368580/ccs	PacBio_Hippocampus_Rep1	mm10_ERCC_SIRV	chr2	174330084	174346712	+	12	1721	7041	18816	ENSMUSG00000027523.19	ENSMUST00000109087.7	Gnas	Gnas-208	Known	Known	None	0.75	None	None	None	None
m54284U_191213_120042/77464373/ccs	PacBio_Hippocampus_Rep2	mm10_ERCC_SIRV	chr8	83594453	83571700	-	12	1089	25612	66861	ENSMUSG00000031708.16	ENSMUST00000165740.8	Tecr	Tecr-203	Known	Known	None	0.20000000298023224	None	None	None	None
m54284U_191213_120042/77662396/ccs	PacBio_Hippocampus_Rep2	mm10_ERCC_SIRV	chr8	83594467	83571700	-	13	1148	25612	66860	ENSMUSG00000031708.16	ENSMUST00000019382.16	Tecr	Tecr-201	Known	Known	None	0.20000000298023224	None	None	None	None
m54284U_191212_053548/160891693/ccs	PacBio_Hippocampus_Rep1	mm10_ERCC_SIRV	chr2	174330084	174346740	+	12	1749	7041	18816	ENSMUSG00000027523.19	ENSMUST00000109087.7	Gnas	Gnas-208	Known	Known	None	0.25	None	None	None	None
m54284U_191109_043049/62980442/ccs	PacBio_Cortex_Rep2	mm10_ERCC_SIRV	chr11	120784299	120789099	+	14	1830	35089	92868	ENSMUSG00000025156.17	ENSMUST00000116305.7	Gps1	Gps1-202	Known	Known	None	0.10000000149011612	None	None	None	None
m54284U_191213_120042/78121008/ccs	PacBio_Hippocampus_Rep2	mm10_ERCC_SIRV	chr8	83594454	83571700	-	12	1090	25612	66861	ENSMUSG00000031708.16	ENSMUST00000165740.8	Tecr	Tecr-203	Known	Known	None	0.20000000298023224	None	None	None	None
m54284U_191213_120042/78251238/ccs	PacBio_Hippocampus_Rep2	mm10_ERCC_SIRV	chr8	83594476	83571700	-	13	1157	25612	66860	ENSMUSG00000031708.16	ENSMUST00000019382.16	Tecr	Tecr-201	Known	Known	None	0.20000000298023224	None	None	None	None
m54284U_191212_053548/161611807/ccs	PacBio_Hippocampus_Rep1	mm10_ERCC_SIRV	chr2	174330084	174346711	+	12	1720	7041	18816	ENSMUSG00000027523.19	ENSMUST00000109087.7	Gnas	Gnas-208	Known	Known	None	0.699999988079071	None	None	None	None
m54284U_191213_120042/78252360/ccs	PacBio_Hippocampus_Rep2	mm10_ERCC_SIRV	chr8	83594484	83571700	-	13	1165	25612	66860	ENSMUSG00000031708.16	ENSMUST00000019382.16	Tecr	Tecr-201	Known	Known	None	0.20000000298023224	None	None	None	None
m54284U_191213_120042/78448407/ccs	PacBio_Hippocampus_Rep2	mm10_ERCC_SIRV	chr8	83594438	83571700	-	12	1074	25612	66861	ENSMUSG00000031708.16	ENSMUST00000165740.8	Tecr	Tecr-203	Known	Known	None	0.20000000298023224	None	None	None	None
m54284U_191212_053548/161743949/ccs	PacBio_Hippocampus_Rep1	mm10_ERCC_SIRV	chr2	174330084	174346727	+	12	1736	7041	18816	ENSMUSG00000027523.19	ENSMUST00000109087.7	Gnas	Gnas-208	Known	Known	None	0.6000000238418579	None	None	None	None
m54284U_191213_120042/78841510/ccs	PacBio_Hippocampus_Rep2	mm10_ERCC_SIRV	chr8	83594422	83571700	-	12	1058	25612	66861	ENSMUSG00000031708.16	ENSMUST00000165740.8	Tecr	Tecr-203	Known	Known	None	0.20000000298023224	None	None	None	None
m54284U_191213_120042/79169702/ccs	PacBio_Hippocampus_Rep2	mm10_ERCC_SIRV	chr8	83594475	83571700	-	13	1156	25612	66860	ENSMUSG00000031708.16	ENSMUST00000019382.16	Tecr	Tecr-201	Known	Known	None	0.20000000298023224	None	None	None	None
m54284U_191212_053548/162070968/ccs	PacBio_Hippocampus_Rep1	mm10_ERCC_SIRV	chr2	174330084	174346711	+	12	1720	7041	18816	ENSMUSG00000027523.19	ENSMUST00000109087.7	Gnas	Gnas-208	Known	Known	None	0.699999988079071	None	None	None	None
m54284U_191213_120042/79301111/ccs	PacBio_Hippocampus_Rep2	mm10_ERCC_SIRV	chr8	83594423	83571700	-	13	1104	25612	66860	ENSMUSG00000031708.16	ENSMUST00000019382.16	Tecr	Tecr-201	Known	Known	None	0.20000000298023224	None	None	None	None
m54284U_191213_120042/79560739/ccs	PacBio_Hippocampus_Rep2	mm10_ERCC_SIRV	chr8	83594473	83571700	-	13	1154	25612	66860	ENSMUSG00000031708.16	ENSMUST00000019382.16	Tecr	Tecr-201	Known	Known	None	0.20000000298023224	None	None	None	None
m54284U_191109_043049/64685186/ccs	PacBio_Cortex_Rep2	mm10_ERCC_SIRV	chr11	120784299	120789100	+	14	1831	35089	92868	ENSMUSG00000025156.17	ENSMUST00000116305.7	Gps1	Gps1-202	Known	Known	None	0.10000000149011612	None	None	None	None
m54284U_191212_053548/162793534/ccs	PacBio_Hippocampus_Rep1	mm10_ERCC_SIRV	chr2	174330084	174346712	+	12	1721	7041	18816	ENSMUSG00000027523.19	ENSMUST00000109087.7	Gnas	Gnas-208	Known	Known	None	0.75	None	None	None	None
m54284U_191213_120042/79628521/ccs	PacBio_Hippocampus_Rep2	mm10_ERCC_SIRV	chr8	83594454	83571700	-	12	1090	25612	66861	ENSMUSG00000031708.16	ENSMUST00000165740.8	Tecr	Tecr-203	Known	Known	None	0.20000000298023224	None	None	None	None
m54284U_191213_120042/80217593/ccs	PacBio_Hippocampus_Rep2	mm10_ERCC_SIRV	chr8	83594476	83571700	-	13	1157	25612	66860	ENSMUSG00000031708.16	ENSMUST00000019382.16	Tecr	Tecr-201	Known	Known	None	0.20000000298023224	None	None	None	None
m54284U_191212_053548/163776264/ccs	PacBio_Hippocampus_Rep1	mm10_ERCC_SIRV	chr2	174330084	174346657	+	12	1666	7041	18816	ENSMUSG00000027523.19	ENSMUST00000109087.7	Gnas	Gnas-208	Known	Known	None	0.75	None	None	None	None
m54284U_191213_120042/81199955/ccs	PacBio_Hippocampus_Rep2	mm10_ERCC_SIRV	chr8	83594460	83571700	-	13	1141	25612	66860	ENSMUSG00000031708.16	ENSMUST00000019382.16	Tecr	Tecr-201	Known	Known	None	0.20000000298023224	None	None	None	None
m54284U_191109_043049/72484500/ccs	PacBio_Cortex_Rep2	mm10_ERCC_SIRV	chr11	120784299	120789102	+	14	1833	35089	92868	ENSMUSG00000025156.17	ENSMUST00000116305.7	Gps1	Gps1-202	Known	Known	None	0.10000000149011612	None	None	None	None
m54284U_191213_120042/81724471/ccs	PacBio_Hippocampus_Rep2	mm10_ERCC_SIRV	chr8	83594419	83571700	-	13	1100	25612	66860	ENSMUSG00000031708.16	ENSMUST00000019382.16	Tecr	Tecr-201	Known	Known	None	0.20000000298023224	None	None	None	None
m54284U_191212_053548/164233953/ccs	PacBio_Hippocampus_Rep1	mm10_ERCC_SIRV	chr2	174330084	174346712	+	12	1721	7041	18816	ENSMUSG00000027523.19	ENSMUST00000109087.7	Gnas	Gnas-208	Known	Known	None	0.75	None	None	None	None
m54284U_191213_120042/81790273/ccs	PacBio_Hippocampus_Rep2	mm10_ERCC_SIRV	chr8	83594475	83571700	-	13	1156	25612	66860	ENSMUSG00000031708.16	ENSMUST00000019382.16	Tecr	Tecr-201	Known	Known	None	0.20000000298023224	None	None	None	None
m54284U_191109_043049/81464077/ccs	PacBio_Cortex_Rep2	mm10_ERCC_SIRV	chr11	120784299	120789100	+	14	1831	35089	92868	ENSMUSG00000025156.17	ENSMUST00000116305.7	Gps1	Gps1-202	Known	Known	None	0.10000000149011612	None	None	None	None
m54284U_191213_120042/82248957/ccs	PacBio_Hippocampus_Rep2	mm10_ERCC_SIRV	chr8	83594471	83571700	-	12	1107	25612	66861	ENSMUSG00000031708.16	ENSMUST00000165740.8	Tecr	Tecr-203	Known	Known	None	0.20000000298023224	None	None	None	None
m54284U_191212_053548/164366852/ccs	PacBio_Hippocampus_Rep1	mm10_ERCC_SIRV	chr2	174330084	174346712	+	12	1721	7041	18816	ENSMUSG00000027523.19	ENSMUST00000109087.7	Gnas	Gnas-208	Known	Known	None	0.75	None	None	None	None
m54284U_191213_120042/82249688/ccs	PacBio_Hippocampus_Rep2	mm10_ERCC_SIRV	chr8	83594464	83571700	-	13	1145	25612	66860	ENSMUSG00000031708.16	ENSMUST00000019382.16	Tecr	Tecr-201	Known	Known	None	0.20000000298023224	None	None	None	None
m54284U_191109_043049/85854164/ccs	PacBio_Cortex_Rep2	mm10_ERCC_SIRV	chr11	120784299	120789099	+	14	1830	35089	92868	ENSMUSG00000025156.17	ENSMUST00000116305.7	Gps1	Gps1-202	Known	Known	None	0.10000000149011612	None	None	None	None
m54284U_191213_120042/82509886/ccs	PacBio_Hippocampus_Rep2	mm10_ERCC_SIRV	chr8	83594445	83571700	-	12	1081	25612	66861	ENSMUSG00000031708.16	ENSMUST00000165740.8	Tecr	Tecr-203	Known	Known	None	0.20000000298023224	None	None	None	None
m54284U_191212_053548/164497079/ccs	PacBio_Hippocampus_Rep1	mm10_ERCC_SIRV	chr2	174330084	174346712	+	12	1721	7041	18816	ENSMUSG00000027523.19	ENSMUST00000109087.7	Gnas	Gnas-208	Known	Known	None	0.75	None	None	None	None
m54284U_191213_120042/82773463/ccs	PacBio_Hippocampus_Rep2	mm10_ERCC_SIRV	chr8	83594474	83571700	-	12	1110	25612	66861	ENSMUSG00000031708.16	ENSMUST00000165740.8	Tecr	Tecr-203	Known	Known	None	0.20000000298023224	None	None	None	None
m54284U_191213_120042/82970096/ccs	PacBio_Hippocampus_Rep2	mm10_ERCC_SIRV	chr8	83594461	83571700	-	13	1142	25612	66860	ENSMUSG00000031708.16	ENSMUST00000019382.16	Tecr	Tecr-201	Known	Known	None	0.20000000298023224	None	None	None	None
m54284U_191109_043049/101911156/ccs	PacBio_Cortex_Rep2	mm10_ERCC_SIRV	chr11	120784299	120789095	+	14	1826	35089	92868	ENSMUSG00000025156.17	ENSMUST00000116305.7	Gps1	Gps1-202	Known	Known	None	0.15000000596046448	None	None	None	None
m54284U_191212_053548/164562594/ccs	PacBio_Hippocampus_Rep1	mm10_ERCC_SIRV	chr2	174330084	174346712	+	12	1721	7041	18816	ENSMUSG00000027523.19	ENSMUST00000109087.7	Gnas	Gnas-208	Known	Known	None	0.75	None	None	None	None
m54284U_191213_120042/83362306/ccs	PacBio_Hippocampus_Rep2	mm10_ERCC_SIRV	chr8	83594462	83571700	-	13	1143	25612	66860	ENSMUSG00000031708.16	ENSMUST00000019382.16	Tecr	Tecr-201	Known	Known	None	0.20000000298023224	None	None	None	None
m54284U_191213_120042/83756754/ccs	PacBio_Hippocampus_Rep2	mm10_ERCC_SIRV	chr8	83594425	83571700	-	12	1061	25612	66861	ENSMUSG00000031708.16	ENSMUST00000165740.8	Tecr	Tecr-203	Known	Known	None	0.20000000298023224	None	None	None	None
m54284U_191109_043049/105253236/ccs	PacBio_Cortex_Rep2	mm10_ERCC_SIRV	chr11	120784299	120789100	+	14	1831	35089	92868	ENSMUSG00000025156.17	ENSMUST00000116305.7	Gps1	Gps1-202	Known	Known	None	0.10000000149011612	None	None	None	None
m54284U_191212_053548/164824888/ccs	PacBio_Hippocampus_Rep1	mm10_ERCC_SIRV	chr2	174330084	174346712	+	12	1721	7041	18816	ENSMUSG00000027523.19	ENSMUST00000109087.7	Gnas	Gnas-208	Known	Known	None	0.75	None	None	None	None
m54284U_191213_120042/85001909/ccs	PacBio_Hippocampus_Rep2	mm10_ERCC_SIRV	chr8	83594474	83571700	-	13	1155	25612	66860	ENSMUSG00000031708.16	ENSMUST00000019382.16	Tecr	Tecr-201	Known	Known	None	0.20000000298023224	None	None	None	None
m54284U_191213_120042/85983547/ccs	PacBio_Hippocampus_Rep2	mm10_ERCC_SIRV	chr8	83594474	83571700	-	12	1110	25612	66861	ENSMUSG00000031708.16	ENSMUST00000165740.8	Tecr	Tecr-203	Known	Known	None	0.20000000298023224	None	None	None	None
m54284U_191109_043049/107283766/ccs	PacBio_Cortex_Rep2	mm10_ERCC_SIRV	chr11	120784299	120789101	+	14	1832	35089	92868	ENSMUSG00000025156.17	ENSMUST00000116305.7	Gps1	Gps1-202	Known	Known	None	0.10000000149011612	None	None	None	None
m54284U_191212_053548/165085356/ccs	PacBio_Hippocampus_Rep1	mm10_ERCC_SIRV	chr2	174330084	174346712	+	12	1721	7041	18816	ENSMUSG00000027523.19	ENSMUST00000109087.7	Gnas	Gnas-208	Known	Known	None	0.75	None	None	None	None
m54284U_191213_120042/86049972/ccs	PacBio_Hippocampus_Rep2	mm10_ERCC_SIRV	chr8	83594465	83571700	-	13	1146	25612	66860	ENSMUSG00000031708.16	ENSMUST00000019382.16	Tecr	Tecr-201	Known	Known	None	0.20000000298023224	None	None	None	None
m54284U_191213_120042/86114866/ccs	PacBio_Hippocampus_Rep2	mm10_ERCC_SIRV	chr8	83594476	83571700	-	13	1157	25612	66860	ENSMUSG00000031708.16	ENSMUST00000019382.16	Tecr	Tecr-201	Known	Known	None	0.20000000298023224	None	None	None	None
m54284U_191212_053548/165152769/ccs	PacBio_Hippocampus_Rep1	mm10_ERCC_SIRV	chr2	174330084	174346712	+	12	1721	7041	18816	ENSMUSG00000027523.19	ENSMUST00000109087.7	Gnas	Gnas-208	Known	Known	None	0.75	None	None	None	None
m54284U_191213_120042/86313633/ccs	PacBio_Hippocampus_Rep2	mm10_ERCC_SIRV	chr8	83594487	83571699	-	12	1585	25612	617281	ENSMUSG00000031708.16	ENCODEMT000617281	Tecr	ENCODEMT000617281	Known	NIC	None	0.20000000298023224	None	None	None	None
m54284U_191109_043049/111019514/ccs	PacBio_Cortex_Rep2	mm10_ERCC_SIRV	chr11	120784299	120789101	+	13	1905	35089	92866	ENSMUSG00000025156.17	ENSMUST00000100134.9	Gps1	Gps1-201	Known	Known	None	0.10000000149011612	None	None	None	None
m54284U_191213_120042/86705297/ccs	PacBio_Hippocampus_Rep2	mm10_ERCC_SIRV	chr8	83594451	83571700	-	13	1132	25612	66860	ENSMUSG00000031708.16	ENSMUST00000019382.16	Tecr	Tecr-201	Known	Known	None	0.20000000298023224	None	None	None	None
m54284U_191212_053548/165480455/ccs	PacBio_Hippocampus_Rep1	mm10_ERCC_SIRV	chr2	174330084	174346712	+	11	1676	7041	18817	ENSMUSG00000027523.19	ENSMUST00000109084.7	Gnas	Gnas-206	Known	Known	None	0.75	None	None	None	None
m54284U_191213_120042/86966553/ccs	PacBio_Hippocampus_Rep2	mm10_ERCC_SIRV	chr8	83594425	83571700	-	12	1061	25612	66861	ENSMUSG00000031708.16	ENSMUST00000165740.8	Tecr	Tecr-203	Known	Known	None	0.20000000298023224	None	None	None	None
m54284U_191109_043049/114297174/ccs	PacBio_Cortex_Rep2	mm10_ERCC_SIRV	chr11	120784299	120789101	+	14	1832	35089	92868	ENSMUSG00000025156.17	ENSMUST00000116305.7	Gps1	Gps1-202	Known	Known	None	0.10000000149011612	None	None	None	None
m54284U_191213_120042/87229509/ccs	PacBio_Hippocampus_Rep2	mm10_ERCC_SIRV	chr8	83594449	83571700	-	13	1130	25612	66860	ENSMUSG00000031708.16	ENSMUST00000019382.16	Tecr	Tecr-201	Known	Known	None	0.20000000298023224	None	None	None	None
m54284U_191212_053548/165544148/ccs	PacBio_Hippocampus_Rep1	mm10_ERCC_SIRV	chr2	174330084	174346712	+	12	1721	7041	18816	ENSMUSG00000027523.19	ENSMUST00000109087.7	Gnas	Gnas-208	Known	Known	None	0.75	None	None	None	None
m54284U_191213_120042/87229570/ccs	PacBio_Hippocampus_Rep2	mm10_ERCC_SIRV	chr8	83594434	83571700	-	12	1054	25612	617329	ENSMUSG00000031708.16	ENCODEMT000617329	Tecr	ENCODEMT000617329	Known	NIC	None	0.20000000298023224	None	None	None	None
m54284U_191109_043049/121177338/ccs	PacBio_Cortex_Rep2	mm10_ERCC_SIRV	chr11	120784299	120789096	+	14	1827	35089	92868	ENSMUSG00000025156.17	ENSMUST00000116305.7	Gps1	Gps1-202	Known	Known	None	0.15000000596046448	None	None	None	None
m54284U_191213_120042/87229626/ccs	PacBio_Hippocampus_Rep2	mm10_ERCC_SIRV	chr8	83594446	83571700	-	12	1082	25612	66861	ENSMUSG00000031708.16	ENSMUST00000165740.8	Tecr	Tecr-203	Known	Known	None	0.20000000298023224	None	None	None	None
m54284U_191212_053548/165675130/ccs	PacBio_Hippocampus_Rep1	mm10_ERCC_SIRV	chr2	174330084	174346712	+	12	1721	7041	18816	ENSMUSG00000027523.19	ENSMUST00000109087.7	Gnas	Gnas-208	Known	Known	None	0.75	None	None	None	None
m54284U_191213_120042/87229721/ccs	PacBio_Hippocampus_Rep2	mm10_ERCC_SIRV	chr8	83594481	83571700	-	12	1117	25612	66861	ENSMUSG00000031708.16	ENSMUST00000165740.8	Tecr	Tecr-203	Known	Known	None	0.20000000298023224	None	None	None	None
m54284U_191213_120042/87752955/ccs	PacBio_Hippocampus_Rep2	mm10_ERCC_SIRV	chr8	83594461	83571700	-	12	1097	25612	66861	ENSMUSG00000031708.16	ENSMUST00000165740.8	Tecr	Tecr-203	Known	Known	None	0.20000000298023224	None	None	None	None
m54284U_191109_043049/131859771/ccs	PacBio_Cortex_Rep2	mm10_ERCC_SIRV	chr11	120784299	120789101	+	14	1832	35089	92868	ENSMUSG00000025156.17	ENSMUST00000116305.7	Gps1	Gps1-202	Known	Known	None	0.10000000149011612	None	None	None	None
m54284U_191212_053548/165807423/ccs	PacBio_Hippocampus_Rep1	mm10_ERCC_SIRV	chr2	174330084	174346712	+	12	1721	7041	18816	ENSMUSG00000027523.19	ENSMUST00000109087.7	Gnas	Gnas-208	Known	Known	None	0.75	None	None	None	None
m54284U_191213_120042/87883946/ccs	PacBio_Hippocampus_Rep2	mm10_ERCC_SIRV	chr8	83594411	83571700	-	13	1092	25612	66860	ENSMUSG00000031708.16	ENSMUST00000019382.16	Tecr	Tecr-201	Known	Known	None	0.20000000298023224	None	None	None	None
m54284U_191213_120042/88211639/ccs	PacBio_Hippocampus_Rep2	mm10_ERCC_SIRV	chr8	83594498	83571700	-	12	1134	25612	66861	ENSMUSG00000031708.16	ENSMUST00000165740.8	Tecr	Tecr-203	Known	Known	None	0.20000000298023224	None	None	None	None
m54284U_191109_043049/133955841/ccs	PacBio_Cortex_Rep2	mm10_ERCC_SIRV	chr11	120784299	120789102	+	14	1833	35089	92868	ENSMUSG00000025156.17	ENSMUST00000116305.7	Gps1	Gps1-202	Known	Known	None	0.10000000149011612	None	None	None	None
m54284U_191213_120042/88211928/ccs	PacBio_Hippocampus_Rep2	mm10_ERCC_SIRV	chr8	83594425	83571700	-	12	1061	25612	66861	ENSMUSG00000031708.16	ENSMUST00000165740.8	Tecr	Tecr-203	Known	Known	None	0.20000000298023224	None	None	None	None
m54284U_191212_053548/165808792/ccs	PacBio_Hippocampus_Rep1	mm10_ERCC_SIRV	chr2	174330084	174346712	+	11	1676	7041	18817	ENSMUSG00000027523.19	ENSMUST00000109084.7	Gnas	Gnas-206	Known	Known	None	0.75	None	None	None	None
m54284U_191213_120042/88214115/ccs	PacBio_Hippocampus_Rep2	mm10_ERCC_SIRV	chr8	83594446	83571700	-	13	1127	25612	66860	ENSMUSG00000031708.16	ENSMUST00000019382.16	Tecr	Tecr-201	Known	Known	None	0.20000000298023224	None	None	None	None
m54284U_191109_043049/150864629/ccs	PacBio_Cortex_Rep2	mm10_ERCC_SIRV	chr11	120784299	120789100	+	14	1831	35089	92868	ENSMUSG00000025156.17	ENSMUST00000116305.7	Gps1	Gps1-202	Known	Known	None	0.10000000149011612	None	None	None	None
m54284U_191213_120042/88345105/ccs	PacBio_Hippocampus_Rep2	mm10_ERCC_SIRV	chr8	83594471	83571700	-	13	1152	25612	66860	ENSMUSG00000031708.16	ENSMUST00000019382.16	Tecr	Tecr-201	Known	Known	None	0.20000000298023224	None	None	None	None
m54284U_191212_053548/165937587/ccs	PacBio_Hippocampus_Rep1	mm10_ERCC_SIRV	chr2	174330084	174346712	+	12	1721	7041	18816	ENSMUSG00000027523.19	ENSMUST00000109087.7	Gnas	Gnas-208	Known	Known	None	0.75	None	None	None	None
m54284U_191213_120042/88409130/ccs	PacBio_Hippocampus_Rep2	mm10_ERCC_SIRV	chr8	83594414	83571700	-	12	1050	25612	66861	ENSMUSG00000031708.16	ENSMUST00000165740.8	Tecr	Tecr-203	Known	Known	None	0.20000000298023224	None	None	None	None
m54284U_191109_043049/157354051/ccs	PacBio_Cortex_Rep2	mm10_ERCC_SIRV	chr11	120784299	120789100	+	14	1828	35089	92867	ENSMUSG00000025156.17	ENSMUST00000208737.1	Gps1	Gps1-208	Known	Known	None	0.10000000149011612	None	None	None	None
m54284U_191213_120042/88409310/ccs	PacBio_Hippocampus_Rep2	mm10_ERCC_SIRV	chr8	83594438	83571700	-	12	1074	25612	66861	ENSMUSG00000031708.16	ENSMUST00000165740.8	Tecr	Tecr-203	Known	Known	None	0.20000000298023224	None	None	None	None
m54284U_191212_053548/166724690/ccs	PacBio_Hippocampus_Rep1	mm10_ERCC_SIRV	chr2	174330084	174346712	+	12	1721	7041	18816	ENSMUSG00000027523.19	ENSMUST00000109087.7	Gnas	Gnas-208	Known	Known	None	0.75	None	None	None	None
m54284U_191213_120042/88672032/ccs	PacBio_Hippocampus_Rep2	mm10_ERCC_SIRV	chr8	83594458	83571700	-	13	1139	25612	66860	ENSMUSG00000031708.16	ENSMUST00000019382.16	Tecr	Tecr-201	Known	Known	None	0.20000000298023224	None	None	None	None
m54284U_191212_053548/168101225/ccs	PacBio_Hippocampus_Rep1	mm10_ERCC_SIRV	chr2	174330084	174346712	+	12	1721	7041	18816	ENSMUSG00000027523.19	ENSMUST00000109087.7	Gnas	Gnas-208	Known	Known	None	0.75	None	None	None	None
m54284U_191213_120042/88869556/ccs	PacBio_Hippocampus_Rep2	mm10_ERCC_SIRV	chr8	83594443	83571700	-	12	1079	25612	66861	ENSMUSG00000031708.16	ENSMUST00000165740.8	Tecr	Tecr-203	Known	Known	None	0.20000000298023224	None	None	None	None
m54284U_191109_043049/157942403/ccs	PacBio_Cortex_Rep2	mm10_ERCC_SIRV	chr11	120784299	120789101	+	14	1832	35089	92868	ENSMUSG00000025156.17	ENSMUST00000116305.7	Gps1	Gps1-202	Known	Known	None	0.10000000149011612	None	None	None	None
m54284U_191213_120042/88999306/ccs	PacBio_Hippocampus_Rep2	mm10_ERCC_SIRV	chr8	83594445	83571700	-	12	1081	25612	66861	ENSMUSG00000031708.16	ENSMUST00000165740.8	Tecr	Tecr-203	Known	Known	None	0.20000000298023224	None	None	None	None
m54284U_191212_053548/168166688/ccs	PacBio_Hippocampus_Rep1	mm10_ERCC_SIRV	chr2	174330084	174346580	+	11	1544	7041	18817	ENSMUSG00000027523.19	ENSMUST00000109084.7	Gnas	Gnas-206	Known	Known	None	0.6000000238418579	None	None	None	None
m54284U_191213_120042/89063842/ccs	PacBio_Hippocampus_Rep2	mm10_ERCC_SIRV	chr8	83594461	83571700	-	12	1097	25612	66861	ENSMUSG00000031708.16	ENSMUST00000165740.8	Tecr	Tecr-203	Known	Known	None	0.20000000298023224	None	None	None	None
m54284U_191109_043049/165741765/ccs	PacBio_Cortex_Rep2	mm10_ERCC_SIRV	chr11	120784299	120789098	+	14	1829	35089	92868	ENSMUSG00000025156.17	ENSMUST00000116305.7	Gps1	Gps1-202	Known	Known	None	0.10000000149011612	None	None	None	None
m54284U_191213_120042/89261474/ccs	PacBio_Hippocampus_Rep2	mm10_ERCC_SIRV	chr8	83594445	83571700	-	12	1081	25612	66861	ENSMUSG00000031708.16	ENSMUST00000165740.8	Tecr	Tecr-203	Known	Known	None	0.20000000298023224	None	None	None	None
m54284U_191212_053548/168297503/ccs	PacBio_Hippocampus_Rep1	mm10_ERCC_SIRV	chr2	174330084	174346712	+	12	1721	7041	18816	ENSMUSG00000027523.19	ENSMUST00000109087.7	Gnas	Gnas-208	Known	Known	None	0.75	None	None	None	None
m54284U_191213_120042/89392293/ccs	PacBio_Hippocampus_Rep2	mm10_ERCC_SIRV	chr8	83594473	83571700	-	12	1109	25612	66861	ENSMUSG00000031708.16	ENSMUST00000165740.8	Tecr	Tecr-203	Known	Known	None	0.20000000298023224	None	None	None	None
m54284U_191109_043049/168165948/ccs	PacBio_Cortex_Rep2	mm10_ERCC_SIRV	chr11	120784299	120789364	+	14	2095	35089	92868	ENSMUSG00000025156.17	ENSMUST00000116305.7	Gps1	Gps1-202	Known	Known	None	0.25	None	None	None	None
m54284U_191213_120042/89718903/ccs	PacBio_Hippocampus_Rep2	mm10_ERCC_SIRV	chr8	83594464	83571700	-	12	1100	25612	66861	ENSMUSG00000031708.16	ENSMUST00000165740.8	Tecr	Tecr-203	Known	Known	None	0.20000000298023224	None	None	None	None
m54284U_191212_053548/168298610/ccs	PacBio_Hippocampus_Rep1	mm10_ERCC_SIRV	chr2	174330084	174346712	+	12	1721	7041	18816	ENSMUSG00000027523.19	ENSMUST00000109087.7	Gnas	Gnas-208	Known	Known	None	0.75	None	None	None	None
m54284U_191213_120042/89915592/ccs	PacBio_Hippocampus_Rep2	mm10_ERCC_SIRV	chr8	83594467	83571700	-	13	1141	25612	66860	ENSMUSG00000031708.16	ENSMUST00000019382.16	Tecr	Tecr-201	Known	Known	None	0.20000000298023224	None	None	None	None
m54284U_191109_043049/172688652/ccs	PacBio_Cortex_Rep2	mm10_ERCC_SIRV	chr11	120784299	120789098	+	14	1829	35089	92868	ENSMUSG00000025156.17	ENSMUST00000116305.7	Gps1	Gps1-202	Known	Known	None	0.10000000149011612	None	None	None	None
m54284U_191213_120042/90309453/ccs	PacBio_Hippocampus_Rep2	mm10_ERCC_SIRV	chr8	83594474	83571700	-	13	1155	25612	66860	ENSMUSG00000031708.16	ENSMUST00000019382.16	Tecr	Tecr-201	Known	Known	None	0.20000000298023224	None	None	None	None
m54284U_191212_053548/168495336/ccs	PacBio_Hippocampus_Rep1	mm10_ERCC_SIRV	chr2	174330084	174346712	+	12	1721	7041	18816	ENSMUSG00000027523.19	ENSMUST00000109087.7	Gnas	Gnas-208	Known	Known	None	0.75	None	None	None	None
m54284U_191213_120042/90899923/ccs	PacBio_Hippocampus_Rep2	mm10_ERCC_SIRV	chr8	83594458	83571700	-	13	1139	25612	66860	ENSMUSG00000031708.16	ENSMUST00000019382.16	Tecr	Tecr-201	Known	Known	None	0.20000000298023224	None	None	None	None
m54284U_191213_120042/91161589/ccs	PacBio_Hippocampus_Rep2	mm10_ERCC_SIRV	chr8	83594462	83571700	-	13	1143	25612	66860	ENSMUSG00000031708.16	ENSMUST00000019382.16	Tecr	Tecr-201	Known	Known	None	0.20000000298023224	None	None	None	None
m54284U_191109_043049/179373070/ccs	PacBio_Cortex_Rep2	mm10_ERCC_SIRV	chr11	120784299	120789103	+	14	1834	35089	92868	ENSMUSG00000025156.17	ENSMUST00000116305.7	Gps1	Gps1-202	Known	Known	None	0.10000000149011612	None	None	None	None
m54284U_191212_053548/169411408/ccs	PacBio_Hippocampus_Rep1	mm10_ERCC_SIRV	chr2	174330084	174346712	+	12	1721	7041	18816	ENSMUSG00000027523.19	ENSMUST00000109087.7	Gnas	Gnas-208	Known	Known	None	0.75	None	None	None	None
m54284U_191213_120042/91228298/ccs	PacBio_Hippocampus_Rep2	mm10_ERCC_SIRV	chr8	83594442	83571700	-	12	1078	25612	66861	ENSMUSG00000031708.16	ENSMUST00000165740.8	Tecr	Tecr-203	Known	Known	None	0.20000000298023224	None	None	None	None
m54284U_191213_120042/91489883/ccs	PacBio_Hippocampus_Rep2	mm10_ERCC_SIRV	chr8	83594482	83571700	-	13	1163	25612	66860	ENSMUSG00000031708.16	ENSMUST00000019382.16	Tecr	Tecr-201	Known	Known	None	0.20000000298023224	None	None	None	None
m54284U_191212_053548/526825/ccs	PacBio_Hippocampus_Rep1	mm10_ERCC_SIRV	chr11	120784299	120789100	+	14	1831	35089	92868	ENSMUSG00000025156.17	ENSMUST00000116305.7	Gps1	Gps1-202	Known	Known	None	0.10000000149011612	None	None	None	None
m54284U_191212_053548/169739847/ccs	PacBio_Hippocampus_Rep1	mm10_ERCC_SIRV	chr2	174330084	174346712	+	12	1721	7041	18816	ENSMUSG00000027523.19	ENSMUST00000109087.7	Gnas	Gnas-208	Known	Known	None	0.75	None	None	None	None
m54284U_191213_120042/91621933/ccs	PacBio_Hippocampus_Rep2	mm10_ERCC_SIRV	chr8	83594473	83571700	-	12	1109	25612	66861	ENSMUSG00000031708.16	ENSMUST00000165740.8	Tecr	Tecr-203	Known	Known	None	0.20000000298023224	None	None	None	None
m54284U_191213_120042/91948405/ccs	PacBio_Hippocampus_Rep2	mm10_ERCC_SIRV	chr8	83594423	83571700	-	12	1059	25612	66861	ENSMUSG00000031708.16	ENSMUST00000165740.8	Tecr	Tecr-203	Known	Known	None	0.20000000298023224	None	None	None	None
m54284U_191212_053548/170854298/ccs	PacBio_Hippocampus_Rep1	mm10_ERCC_SIRV	chr2	174330084	174346712	+	12	1721	7041	18816	ENSMUSG00000027523.19	ENSMUST00000109087.7	Gnas	Gnas-208	Known	Known	None	0.75	None	None	None	None
m54284U_191212_053548/2099350/ccs	PacBio_Hippocampus_Rep1	mm10_ERCC_SIRV	chr11	120784299	120789102	+	13	1906	35089	92866	ENSMUSG00000025156.17	ENSMUST00000100134.9	Gps1	Gps1-201	Known	Known	None	0.10000000149011612	None	None	None	None
m54284U_191213_120042/92340280/ccs	PacBio_Hippocampus_Rep2	mm10_ERCC_SIRV	chr8	83594443	83571700	-	12	1079	25612	66861	ENSMUSG00000031708.16	ENSMUST00000165740.8	Tecr	Tecr-203	Known	Known	None	0.20000000298023224	None	None	None	None
m54284U_191213_120042/92341182/ccs	PacBio_Hippocampus_Rep2	mm10_ERCC_SIRV	chr8	83594422	83571700	-	12	1058	25612	66861	ENSMUSG00000031708.16	ENSMUST00000165740.8	Tecr	Tecr-203	Known	Known	None	0.20000000298023224	None	None	None	None
m54284U_191212_053548/171181395/ccs	PacBio_Hippocampus_Rep1	mm10_ERCC_SIRV	chr2	174330084	174346727	+	12	1736	7041	18816	ENSMUSG00000027523.19	ENSMUST00000109087.7	Gnas	Gnas-208	Known	Known	None	0.6000000238418579	None	None	None	None
m54284U_191213_120042/92932766/ccs	PacBio_Hippocampus_Rep2	mm10_ERCC_SIRV	chr8	83594444	83571700	-	13	1125	25612	66860	ENSMUSG00000031708.16	ENSMUST00000019382.16	Tecr	Tecr-201	Known	Known	None	0.20000000298023224	None	None	None	None
m54284U_191212_053548/2425414/ccs	PacBio_Hippocampus_Rep1	mm10_ERCC_SIRV	chr11	120784299	120789099	+	14	1830	35089	92868	ENSMUSG00000025156.17	ENSMUST00000116305.7	Gps1	Gps1-202	Known	Known	None	0.10000000149011612	None	None	None	None
m54284U_191212_053548/7930563/ccs	PacBio_Hippocampus_Rep1	mm10_ERCC_SIRV	chr11	120784299	120789101	+	12	1767	35089	617343	ENSMUSG00000025156.17	ENCODEMT000617343	Gps1	ENCODEMT000617343	Known	NIC	None	0.10000000149011612	None	None	None	None
m54284U_191213_120042/93192242/ccs	PacBio_Hippocampus_Rep2	mm10_ERCC_SIRV	chr8	83594458	83571700	-	12	1094	25612	66861	ENSMUSG00000031708.16	ENSMUST00000165740.8	Tecr	Tecr-203	Known	Known	None	0.20000000298023224	None	None	None	None
m54284U_191212_053548/171311529/ccs	PacBio_Hippocampus_Rep1	mm10_ERCC_SIRV	chr2	174330084	174346711	+	12	1720	7041	18816	ENSMUSG00000027523.19	ENSMUST00000109087.7	Gnas	Gnas-208	Known	Known	None	0.699999988079071	None	None	None	None
m54284U_191213_120042/93391465/ccs	PacBio_Hippocampus_Rep2	mm10_ERCC_SIRV	chr8	83594454	83571700	-	12	1090	25612	66861	ENSMUSG00000031708.16	ENSMUST00000165740.8	Tecr	Tecr-203	Known	Known	None	0.20000000298023224	None	None	None	None
m54284U_191212_053548/9635542/ccs	PacBio_Hippocampus_Rep1	mm10_ERCC_SIRV	chr11	120784299	120789098	+	14	1829	35089	92868	ENSMUSG00000025156.17	ENSMUST00000116305.7	Gps1	Gps1-202	Known	Known	None	0.10000000149011612	None	None	None	None
m54284U_191213_120042/93455464/ccs	PacBio_Hippocampus_Rep2	mm10_ERCC_SIRV	chr8	83594460	83571700	-	13	1141	25612	66860	ENSMUSG00000031708.16	ENSMUST00000019382.16	Tecr	Tecr-201	Known	Known	None	0.20000000298023224	None	None	None	None
m54284U_191212_053548/172099069/ccs	PacBio_Hippocampus_Rep1	mm10_ERCC_SIRV	chr2	174330084	174346712	+	12	1721	7041	18816	ENSMUSG00000027523.19	ENSMUST00000109087.7	Gnas	Gnas-208	Known	Known	None	0.75	None	None	None	None
m54284U_191213_120042/93651989/ccs	PacBio_Hippocampus_Rep2	mm10_ERCC_SIRV	chr8	83594480	83571700	-	12	1116	25612	66861	ENSMUSG00000031708.16	ENSMUST00000165740.8	Tecr	Tecr-203	Known	Known	None	0.20000000298023224	None	None	None	None
m54284U_191213_120042/93653846/ccs	PacBio_Hippocampus_Rep2	mm10_ERCC_SIRV	chr8	83594497	83571700	-	13	1178	25612	66860	ENSMUSG00000031708.16	ENSMUST00000019382.16	Tecr	Tecr-201	Known	Known	None	0.20000000298023224	None	None	None	None
m54284U_191212_053548/11731502/ccs	PacBio_Hippocampus_Rep1	mm10_ERCC_SIRV	chr11	120784299	120789100	+	14	1831	35089	92868	ENSMUSG00000025156.17	ENSMUST00000116305.7	Gps1	Gps1-202	Known	Known	None	0.10000000149011612	None	None	None	None
m54284U_191212_053548/172427754/ccs	PacBio_Hippocampus_Rep1	mm10_ERCC_SIRV	chr2	174330084	174346707	+	12	1716	7041	18816	ENSMUSG00000027523.19	ENSMUST00000109087.7	Gnas	Gnas-208	Known	Known	None	0.6499999761581421	None	None	None	None
m54284U_191213_120042/93849890/ccs	PacBio_Hippocampus_Rep2	mm10_ERCC_SIRV	chr8	83594491	83571700	-	12	1127	25612	66861	ENSMUSG00000031708.16	ENSMUST00000165740.8	Tecr	Tecr-203	Known	Known	None	0.20000000298023224	None	None	None	None
m54284U_191213_120042/94045096/ccs	PacBio_Hippocampus_Rep2	mm10_ERCC_SIRV	chr8	83594474	83571700	-	12	1110	25612	66861	ENSMUSG00000031708.16	ENSMUST00000165740.8	Tecr	Tecr-203	Known	Known	None	0.20000000298023224	None	None	None	None
m54284U_191212_053548/12454480/ccs	PacBio_Hippocampus_Rep1	mm10_ERCC_SIRV	chr11	120784299	120789099	+	13	1903	35089	92866	ENSMUSG00000025156.17	ENSMUST00000100134.9	Gps1	Gps1-201	Known	Known	None	0.10000000149011612	None	None	None	None
m54284U_191212_053548/172952107/ccs	PacBio_Hippocampus_Rep1	mm10_ERCC_SIRV	chr2	174330084	174346657	+	12	1666	7041	18816	ENSMUSG00000027523.19	ENSMUST00000109087.7	Gnas	Gnas-208	Known	Known	None	0.75	None	None	None	None
m54284U_191213_120042/94374336/ccs	PacBio_Hippocampus_Rep2	mm10_ERCC_SIRV	chr8	83594446	83571700	-	12	1082	25612	66861	ENSMUSG00000031708.16	ENSMUST00000165740.8	Tecr	Tecr-203	Known	Known	None	0.20000000298023224	None	None	None	None
m54284U_191213_120042/94503036/ccs	PacBio_Hippocampus_Rep2	mm10_ERCC_SIRV	chr8	83594474	83571700	-	12	1110	25612	66861	ENSMUSG00000031708.16	ENSMUST00000165740.8	Tecr	Tecr-203	Known	Known	None	0.20000000298023224	None	None	None	None
m54284U_191212_053548/173147389/ccs	PacBio_Hippocampus_Rep1	mm10_ERCC_SIRV	chr2	174330084	174346712	+	12	1721	7041	18816	ENSMUSG00000027523.19	ENSMUST00000109087.7	Gnas	Gnas-208	Known	Known	None	0.75	None	None	None	None
m54284U_191212_053548/15403197/ccs	PacBio_Hippocampus_Rep1	mm10_ERCC_SIRV	chr11	120784299	120789099	+	14	1830	35089	92868	ENSMUSG00000025156.17	ENSMUST00000116305.7	Gps1	Gps1-202	Known	Known	None	0.10000000149011612	None	None	None	None
m54284U_191213_120042/94570405/ccs	PacBio_Hippocampus_Rep2	mm10_ERCC_SIRV	chr8	83594460	83571700	-	12	1096	25612	66861	ENSMUSG00000031708.16	ENSMUST00000165740.8	Tecr	Tecr-203	Known	Known	None	0.20000000298023224	None	None	None	None
m54284U_191213_120042/94570903/ccs	PacBio_Hippocampus_Rep2	mm10_ERCC_SIRV	chr8	83594433	83571700	-	12	1069	25612	66861	ENSMUSG00000031708.16	ENSMUST00000165740.8	Tecr	Tecr-203	Known	Known	None	0.20000000298023224	None	None	None	None
m54284U_191212_053548/174784899/ccs	PacBio_Hippocampus_Rep1	mm10_ERCC_SIRV	chr2	174330084	174346712	+	12	1721	7041	18816	ENSMUSG00000027523.19	ENSMUST00000109087.7	Gnas	Gnas-208	Known	Known	None	0.75	None	None	None	None
m54284U_191213_120042/94636852/ccs	PacBio_Hippocampus_Rep2	mm10_ERCC_SIRV	chr8	83594454	83571700	-	12	1090	25612	66861	ENSMUSG00000031708.16	ENSMUST00000165740.8	Tecr	Tecr-203	Known	Known	None	0.20000000298023224	None	None	None	None
m54284U_191212_053548/21432743/ccs	PacBio_Hippocampus_Rep1	mm10_ERCC_SIRV	chr11	120784299	120789102	+	14	1833	35089	92868	ENSMUSG00000025156.17	ENSMUST00000116305.7	Gps1	Gps1-202	Known	Known	None	0.10000000149011612	None	None	None	None
m54284U_191213_120042/94766471/ccs	PacBio_Hippocampus_Rep2	mm10_ERCC_SIRV	chr8	83594454	83571700	-	12	1090	25612	66861	ENSMUSG00000031708.16	ENSMUST00000165740.8	Tecr	Tecr-203	Known	Known	None	0.20000000298023224	None	None	None	None
m54284U_191212_053548/175048305/ccs	PacBio_Hippocampus_Rep1	mm10_ERCC_SIRV	chr2	174330084	174346712	+	12	1714	7041	18816	ENSMUSG00000027523.19	ENSMUST00000109087.7	Gnas	Gnas-208	Known	Known	None	0.75	None	None	None	None
m54284U_191213_120042/95093134/ccs	PacBio_Hippocampus_Rep2	mm10_ERCC_SIRV	chr8	83594410	83571700	-	13	1091	25612	66860	ENSMUSG00000031708.16	ENSMUST00000019382.16	Tecr	Tecr-201	Known	Known	None	0.20000000298023224	None	None	None	None
m54284U_191212_053548/21627696/ccs	PacBio_Hippocampus_Rep1	mm10_ERCC_SIRV	chr11	120784299	120789100	+	14	1831	35089	92868	ENSMUSG00000025156.17	ENSMUST00000116305.7	Gps1	Gps1-202	Known	Known	None	0.10000000149011612	None	None	None	None
m54284U_191213_120042/95291382/ccs	PacBio_Hippocampus_Rep2	mm10_ERCC_SIRV	chr8	83594453	83571700	-	12	1089	25612	66861	ENSMUSG00000031708.16	ENSMUST00000165740.8	Tecr	Tecr-203	Known	Known	None	0.20000000298023224	None	None	None	None
m54284U_191212_053548/175178032/ccs	PacBio_Hippocampus_Rep1	mm10_ERCC_SIRV	chr2	174330084	174346712	+	11	1679	7041	18815	ENSMUSG00000027523.19	ENSMUST00000109085.7	Gnas	Gnas-207	Known	Known	None	0.75	None	None	None	None
m54284U_191213_120042/95420658/ccs	PacBio_Hippocampus_Rep2	mm10_ERCC_SIRV	chr8	83594460	83571700	-	13	1141	25612	66860	ENSMUSG00000031708.16	ENSMUST00000019382.16	Tecr	Tecr-201	Known	Known	None	0.20000000298023224	None	None	None	None
m54284U_191212_053548/23791594/ccs	PacBio_Hippocampus_Rep1	mm10_ERCC_SIRV	chr11	120784299	120789098	+	14	1829	35089	92868	ENSMUSG00000025156.17	ENSMUST00000116305.7	Gps1	Gps1-202	Known	Known	None	0.10000000149011612	None	None	None	None
m54284U_191213_120042/95945521/ccs	PacBio_Hippocampus_Rep2	mm10_ERCC_SIRV	chr8	83594454	83571700	-	12	1090	25612	66861	ENSMUSG00000031708.16	ENSMUST00000165740.8	Tecr	Tecr-203	Known	Known	None	0.20000000298023224	None	None	None	None
m54284U_191212_053548/176163413/ccs	PacBio_Hippocampus_Rep1	mm10_ERCC_SIRV	chr2	174330084	174346712	+	12	1721	7041	18816	ENSMUSG00000027523.19	ENSMUST00000109087.7	Gnas	Gnas-208	Known	Known	None	0.75	None	None	None	None
m54284U_191213_120042/96666503/ccs	PacBio_Hippocampus_Rep2	mm10_ERCC_SIRV	chr8	83594425	83571700	-	12	1061	25612	66861	ENSMUSG00000031708.16	ENSMUST00000165740.8	Tecr	Tecr-203	Known	Known	None	0.20000000298023224	None	None	None	None
m54284U_191213_120042/96667176/ccs	PacBio_Hippocampus_Rep2	mm10_ERCC_SIRV	chr8	83594449	83571700	-	13	1130	25612	66860	ENSMUSG00000031708.16	ENSMUST00000019382.16	Tecr	Tecr-201	Known	Known	None	0.20000000298023224	None	None	None	None
m54284U_191212_053548/24510619/ccs	PacBio_Hippocampus_Rep1	mm10_ERCC_SIRV	chr11	120784299	120789099	+	13	1903	35089	92866	ENSMUSG00000025156.17	ENSMUST00000100134.9	Gps1	Gps1-201	Known	Known	None	0.10000000149011612	None	None	None	None
m54284U_191212_053548/177015304/ccs	PacBio_Hippocampus_Rep1	mm10_ERCC_SIRV	chr2	174330084	174346712	+	12	1721	7041	18816	ENSMUSG00000027523.19	ENSMUST00000109087.7	Gnas	Gnas-208	Known	Known	None	0.75	None	None	None	None
m54284U_191213_120042/96796757/ccs	PacBio_Hippocampus_Rep2	mm10_ERCC_SIRV	chr8	83594412	83571700	-	12	1048	25612	66861	ENSMUSG00000031708.16	ENSMUST00000165740.8	Tecr	Tecr-203	Known	Known	None	0.20000000298023224	None	None	None	None
m54284U_191213_120042/96928919/ccs	PacBio_Hippocampus_Rep2	mm10_ERCC_SIRV	chr8	83594457	83571700	-	13	1138	25612	66860	ENSMUSG00000031708.16	ENSMUST00000019382.16	Tecr	Tecr-201	Known	Known	None	0.20000000298023224	None	None	None	None
m54284U_191213_120042/97191317/ccs	PacBio_Hippocampus_Rep2	mm10_ERCC_SIRV	chr8	83594415	83571700	-	13	1096	25612	66860	ENSMUSG00000031708.16	ENSMUST00000019382.16	Tecr	Tecr-201	Known	Known	None	0.20000000298023224	None	None	None	None
m54284U_191212_053548/177079678/ccs	PacBio_Hippocampus_Rep1	mm10_ERCC_SIRV	chr2	174330084	174346712	+	12	1721	7041	18816	ENSMUSG00000027523.19	ENSMUST00000109087.7	Gnas	Gnas-208	Known	Known	None	0.75	None	None	None	None
m54284U_191212_053548/25233725/ccs	PacBio_Hippocampus_Rep1	mm10_ERCC_SIRV	chr11	120784299	120789098	+	13	1902	35089	92866	ENSMUSG00000025156.17	ENSMUST00000100134.9	Gps1	Gps1-201	Known	Known	None	0.10000000149011612	None	None	None	None
m54284U_191213_120042/97320972/ccs	PacBio_Hippocampus_Rep2	mm10_ERCC_SIRV	chr8	83594467	83571700	-	12	1103	25612	66861	ENSMUSG00000031708.16	ENSMUST00000165740.8	Tecr	Tecr-203	Known	Known	None	0.20000000298023224	None	None	None	None
m54284U_191212_053548/177801160/ccs	PacBio_Hippocampus_Rep1	mm10_ERCC_SIRV	chr2	174330084	174346712	+	12	1721	7041	18816	ENSMUSG00000027523.19	ENSMUST00000109087.7	Gnas	Gnas-208	Known	Known	None	0.75	None	None	None	None
m54284U_191213_120042/98175677/ccs	PacBio_Hippocampus_Rep2	mm10_ERCC_SIRV	chr8	83594453	83571700	-	13	1134	25612	66860	ENSMUSG00000031708.16	ENSMUST00000019382.16	Tecr	Tecr-201	Known	Known	None	0.20000000298023224	None	None	None	None
m54284U_191212_053548/26608336/ccs	PacBio_Hippocampus_Rep1	mm10_ERCC_SIRV	chr11	120784299	120789102	+	14	1833	35089	92868	ENSMUSG00000025156.17	ENSMUST00000116305.7	Gps1	Gps1-202	Known	Known	None	0.10000000149011612	None	None	None	None
m54284U_191213_120042/98437025/ccs	PacBio_Hippocampus_Rep2	mm10_ERCC_SIRV	chr8	83594464	83571700	-	12	1100	25612	66861	ENSMUSG00000031708.16	ENSMUST00000165740.8	Tecr	Tecr-203	Known	Known	None	0.20000000298023224	None	None	None	None
m54284U_191212_053548/178193767/ccs	PacBio_Hippocampus_Rep1	mm10_ERCC_SIRV	chr2	174330084	174346586	+	12	1595	7041	18816	ENSMUSG00000027523.19	ENSMUST00000109087.7	Gnas	Gnas-208	Known	Known	None	0.800000011920929	None	None	None	None
m54284U_191213_120042/98829903/ccs	PacBio_Hippocampus_Rep2	mm10_ERCC_SIRV	chr8	83594444	83571700	-	13	1125	25612	66860	ENSMUSG00000031708.16	ENSMUST00000019382.16	Tecr	Tecr-201	Known	Known	None	0.20000000298023224	None	None	None	None
m54284U_191212_053548/26674972/ccs	PacBio_Hippocampus_Rep1	mm10_ERCC_SIRV	chr11	120784299	120789101	+	14	1832	35089	92868	ENSMUSG00000025156.17	ENSMUST00000116305.7	Gps1	Gps1-202	Known	Known	None	0.10000000149011612	None	None	None	None
m54284U_191213_120042/98959833/ccs	PacBio_Hippocampus_Rep2	mm10_ERCC_SIRV	chr8	83594423	83571700	-	12	1059	25612	66861	ENSMUSG00000031708.16	ENSMUST00000165740.8	Tecr	Tecr-203	Known	Known	None	0.20000000298023224	None	None	None	None
m54284U_191212_053548/178390090/ccs	PacBio_Hippocampus_Rep1	mm10_ERCC_SIRV	chr2	174330084	174346712	+	12	1721	7041	18816	ENSMUSG00000027523.19	ENSMUST00000109087.7	Gnas	Gnas-208	Known	Known	None	0.75	None	None	None	None
m54284U_191213_120042/98960441/ccs	PacBio_Hippocampus_Rep2	mm10_ERCC_SIRV	chr8	83594422	83571700	-	12	1058	25612	66861	ENSMUSG00000031708.16	ENSMUST00000165740.8	Tecr	Tecr-203	Known	Known	None	0.20000000298023224	None	None	None	None
m54284U_191212_053548/29428561/ccs	PacBio_Hippocampus_Rep1	mm10_ERCC_SIRV	chr11	120784299	120789100	+	14	1831	35089	92868	ENSMUSG00000025156.17	ENSMUST00000116305.7	Gps1	Gps1-202	Known	Known	None	0.10000000149011612	None	None	None	None
m54284U_191213_120042/98961248/ccs	PacBio_Hippocampus_Rep2	mm10_ERCC_SIRV	chr8	83594455	83571700	-	13	1136	25612	66860	ENSMUSG00000031708.16	ENSMUST00000019382.16	Tecr	Tecr-201	Known	Known	None	0.20000000298023224	None	None	None	None
m54284U_191212_053548/178783228/ccs	PacBio_Hippocampus_Rep1	mm10_ERCC_SIRV	chr2	174330084	174346712	+	12	1721	7041	18816	ENSMUSG00000027523.19	ENSMUST00000109087.7	Gnas	Gnas-208	Known	Known	None	0.75	None	None	None	None
m54284U_191213_120042/99027058/ccs	PacBio_Hippocampus_Rep2	mm10_ERCC_SIRV	chr8	83594443	83571700	-	12	1079	25612	66861	ENSMUSG00000031708.16	ENSMUST00000165740.8	Tecr	Tecr-203	Known	Known	None	0.20000000298023224	None	None	None	None
m54284U_191213_120042/99090623/ccs	PacBio_Hippocampus_Rep2	mm10_ERCC_SIRV	chr8	83594475	83571700	-	12	1111	25612	66861	ENSMUSG00000031708.16	ENSMUST00000165740.8	Tecr	Tecr-203	Known	Known	None	0.20000000298023224	None	None	None	None
m54284U_191212_053548/30279239/ccs	PacBio_Hippocampus_Rep1	mm10_ERCC_SIRV	chr11	120784299	120789101	+	14	1829	35089	92867	ENSMUSG00000025156.17	ENSMUST00000208737.1	Gps1	Gps1-208	Known	Known	None	0.10000000149011612	None	None	None	None
m54284U_191212_053548/178850048/ccs	PacBio_Hippocampus_Rep1	mm10_ERCC_SIRV	chr2	174330084	174346712	+	12	1721	7041	18816	ENSMUSG00000027523.19	ENSMUST00000109087.7	Gnas	Gnas-208	Known	Known	None	0.75	None	None	None	None
m54284U_191213_120042/99746736/ccs	PacBio_Hippocampus_Rep2	mm10_ERCC_SIRV	chr8	83594445	83571700	-	12	1081	25612	66861	ENSMUSG00000031708.16	ENSMUST00000165740.8	Tecr	Tecr-203	Known	Known	None	0.20000000298023224	None	None	None	None
m54284U_191213_120042/99812058/ccs	PacBio_Hippocampus_Rep2	mm10_ERCC_SIRV	chr8	83594455	83571700	-	12	1091	25612	66861	ENSMUSG00000031708.16	ENSMUST00000165740.8	Tecr	Tecr-203	Known	Known	None	0.20000000298023224	None	None	None	None
m54284U_191212_053548/31129809/ccs	PacBio_Hippocampus_Rep1	mm10_ERCC_SIRV	chr11	120784299	120789101	+	14	1832	35089	92868	ENSMUSG00000025156.17	ENSMUST00000116305.7	Gps1	Gps1-202	Known	Known	None	0.10000000149011612	None	None	None	None
m54284U_191212_053548/179176948/ccs	PacBio_Hippocampus_Rep1	mm10_ERCC_SIRV	chr2	174330084	174346721	+	12	1730	7041	18816	ENSMUSG00000027523.19	ENSMUST00000109087.7	Gnas	Gnas-208	Known	Known	None	0.6499999761581421	None	None	None	None
m54284U_191213_120042/100140711/ccs	PacBio_Hippocampus_Rep2	mm10_ERCC_SIRV	chr8	83594464	83571700	-	13	1145	25612	66860	ENSMUSG00000031708.16	ENSMUST00000019382.16	Tecr	Tecr-201	Known	Known	None	0.20000000298023224	None	None	None	None
m54284U_191213_120042/100140957/ccs	PacBio_Hippocampus_Rep2	mm10_ERCC_SIRV	chr8	83594445	83571700	-	13	1126	25612	66860	ENSMUSG00000031708.16	ENSMUST00000019382.16	Tecr	Tecr-201	Known	Known	None	0.20000000298023224	None	None	None	None
m54284U_191212_053548/179241381/ccs	PacBio_Hippocampus_Rep1	mm10_ERCC_SIRV	chr2	174330084	174346712	+	12	1721	7041	18816	ENSMUSG00000027523.19	ENSMUST00000109087.7	Gnas	Gnas-208	Known	Known	None	0.75	None	None	None	None
m54284U_191212_053548/32441827/ccs	PacBio_Hippocampus_Rep1	mm10_ERCC_SIRV	chr11	120784299	120789100	+	14	1831	35089	92868	ENSMUSG00000025156.17	ENSMUST00000116305.7	Gps1	Gps1-202	Known	Known	None	0.10000000149011612	None	None	None	None
m54284U_191213_120042/100140984/ccs	PacBio_Hippocampus_Rep2	mm10_ERCC_SIRV	chr8	83594468	83571700	-	12	1104	25612	66861	ENSMUSG00000031708.16	ENSMUST00000165740.8	Tecr	Tecr-203	Known	Known	None	0.20000000298023224	None	None	None	None
m54284U_191213_120042/100533110/ccs	PacBio_Hippocampus_Rep2	mm10_ERCC_SIRV	chr8	83594467	83571700	-	12	1103	25612	66861	ENSMUSG00000031708.16	ENSMUST00000165740.8	Tecr	Tecr-203	Known	Known	None	0.20000000298023224	None	None	None	None
m54284U_191212_053548/179765965/ccs	PacBio_Hippocampus_Rep1	mm10_ERCC_SIRV	chr2	174330084	174346712	+	12	1721	7041	18816	ENSMUSG00000027523.19	ENSMUST00000109087.7	Gnas	Gnas-208	Known	Known	None	0.75	None	None	None	None
m54284U_191213_120042/100599429/ccs	PacBio_Hippocampus_Rep2	mm10_ERCC_SIRV	chr8	83594468	83571700	-	13	1149	25612	66860	ENSMUSG00000031708.16	ENSMUST00000019382.16	Tecr	Tecr-201	Known	Known	None	0.20000000298023224	None	None	None	None
m54284U_191212_053548/32574074/ccs	PacBio_Hippocampus_Rep1	mm10_ERCC_SIRV	chr11	120784299	120789100	+	14	1831	35089	92868	ENSMUSG00000025156.17	ENSMUST00000116305.7	Gps1	Gps1-202	Known	Known	None	0.10000000149011612	None	None	None	None
m54284U_191213_120042/100664983/ccs	PacBio_Hippocampus_Rep2	mm10_ERCC_SIRV	chr8	83594445	83571700	-	12	1081	25612	66861	ENSMUSG00000031708.16	ENSMUST00000165740.8	Tecr	Tecr-203	Known	Known	None	0.20000000298023224	None	None	None	None
m54284U_191107_221739/9242309/ccs	PacBio_Cortex_Rep1	mm10_ERCC_SIRV	chr2	174330085	174346586	+	12	1594	7041	18816	ENSMUSG00000027523.19	ENSMUST00000109087.7	Gnas	Gnas-208	Known	Known	None	0.800000011920929	None	None	None	None
m54284U_191213_120042/100665562/ccs	PacBio_Hippocampus_Rep2	mm10_ERCC_SIRV	chr8	83594461	83571700	-	13	1142	25612	66860	ENSMUSG00000031708.16	ENSMUST00000019382.16	Tecr	Tecr-201	Known	Known	None	0.20000000298023224	None	None	None	None
m54284U_191212_053548/32770283/ccs	PacBio_Hippocampus_Rep1	mm10_ERCC_SIRV	chr11	120784299	120789101	+	13	1905	35089	92866	ENSMUSG00000025156.17	ENSMUST00000100134.9	Gps1	Gps1-201	Known	Known	None	0.10000000149011612	None	None	None	None
m54284U_191213_120042/100928062/ccs	PacBio_Hippocampus_Rep2	mm10_ERCC_SIRV	chr8	83594474	83571700	-	12	1110	25612	66861	ENSMUSG00000031708.16	ENSMUST00000165740.8	Tecr	Tecr-203	Known	Known	None	0.20000000298023224	None	None	None	None
m54284U_191107_221739/19923740/ccs	PacBio_Cortex_Rep1	mm10_ERCC_SIRV	chr2	174330085	174346712	+	12	1720	7041	18816	ENSMUSG00000027523.19	ENSMUST00000109087.7	Gnas	Gnas-208	Known	Known	None	0.75	None	None	None	None
m54284U_191213_120042/101189258/ccs	PacBio_Hippocampus_Rep2	mm10_ERCC_SIRV	chr8	83594454	83571700	-	12	1090	25612	66861	ENSMUSG00000031708.16	ENSMUST00000165740.8	Tecr	Tecr-203	Known	Known	None	0.20000000298023224	None	None	None	None
m54284U_191212_053548/33490182/ccs	PacBio_Hippocampus_Rep1	mm10_ERCC_SIRV	chr11	120784299	120789102	+	13	1906	35089	92866	ENSMUSG00000025156.17	ENSMUST00000100134.9	Gps1	Gps1-201	Known	Known	None	0.10000000149011612	None	None	None	None
m54284U_191213_120042/101189955/ccs	PacBio_Hippocampus_Rep2	mm10_ERCC_SIRV	chr8	83594467	83571700	-	13	1148	25612	66860	ENSMUSG00000031708.16	ENSMUST00000019382.16	Tecr	Tecr-201	Known	Known	None	0.20000000298023224	None	None	None	None
m54284U_191107_221739/27656926/ccs	PacBio_Cortex_Rep1	mm10_ERCC_SIRV	chr2	174330085	174346710	+	11	1676	7041	18815	ENSMUSG00000027523.19	ENSMUST00000109085.7	Gnas	Gnas-207	Known	Known	None	0.6499999761581421	None	None	None	None
m54284U_191213_120042/101386214/ccs	PacBio_Hippocampus_Rep2	mm10_ERCC_SIRV	chr8	83594474	83571700	-	12	1110	25612	66861	ENSMUSG00000031708.16	ENSMUST00000165740.8	Tecr	Tecr-203	Known	Known	None	0.20000000298023224	None	None	None	None
m54284U_191213_120042/101451327/ccs	PacBio_Hippocampus_Rep2	mm10_ERCC_SIRV	chr8	83594443	83571700	-	13	1124	25612	66860	ENSMUSG00000031708.16	ENSMUST00000019382.16	Tecr	Tecr-201	Known	Known	None	0.20000000298023224	None	None	None	None
m54284U_191212_053548/33752336/ccs	PacBio_Hippocampus_Rep1	mm10_ERCC_SIRV	chr11	120784299	120789095	+	14	1826	35089	92868	ENSMUSG00000025156.17	ENSMUST00000116305.7	Gps1	Gps1-202	Known	Known	None	0.15000000596046448	None	None	None	None
m54284U_191107_221739/112853557/ccs	PacBio_Cortex_Rep1	mm10_ERCC_SIRV	chr2	174330085	174346712	+	12	1720	7041	18816	ENSMUSG00000027523.19	ENSMUST00000109087.7	Gnas	Gnas-208	Known	Known	None	0.75	None	None	None	None
m54284U_191213_120042/101714521/ccs	PacBio_Hippocampus_Rep2	mm10_ERCC_SIRV	chr8	83594468	83571700	-	12	1104	25612	66861	ENSMUSG00000031708.16	ENSMUST00000165740.8	Tecr	Tecr-203	Known	Known	None	0.20000000298023224	None	None	None	None
m54284U_191213_120042/101779311/ccs	PacBio_Hippocampus_Rep2	mm10_ERCC_SIRV	chr8	83594427	83571700	-	12	1063	25612	66861	ENSMUSG00000031708.16	ENSMUST00000165740.8	Tecr	Tecr-203	Known	Known	None	0.20000000298023224	None	None	None	None
m54284U_191212_053548/34474526/ccs	PacBio_Hippocampus_Rep1	mm10_ERCC_SIRV	chr11	120784299	120789101	+	14	1832	35089	92868	ENSMUSG00000025156.17	ENSMUST00000116305.7	Gps1	Gps1-202	Known	Known	None	0.10000000149011612	None	None	None	None
m54284U_191107_221739/129633040/ccs	PacBio_Cortex_Rep1	mm10_ERCC_SIRV	chr2	174330085	174346634	+	12	1642	7041	18816	ENSMUSG00000027523.19	ENSMUST00000109087.7	Gnas	Gnas-208	Known	Known	None	0.699999988079071	None	None	None	None
m54284U_191213_120042/101779426/ccs	PacBio_Hippocampus_Rep2	mm10_ERCC_SIRV	chr8	83594474	83571700	-	12	1110	25612	66861	ENSMUSG00000031708.16	ENSMUST00000165740.8	Tecr	Tecr-203	Known	Known	None	0.20000000298023224	None	None	None	None
m54284U_191213_120042/101843053/ccs	PacBio_Hippocampus_Rep2	mm10_ERCC_SIRV	chr8	83594475	83571700	-	13	1156	25612	66860	ENSMUSG00000031708.16	ENSMUST00000019382.16	Tecr	Tecr-201	Known	Known	None	0.20000000298023224	None	None	None	None
m54284U_191107_221739/170197705/ccs	PacBio_Cortex_Rep1	mm10_ERCC_SIRV	chr2	174330085	174346712	+	12	1720	7041	18816	ENSMUSG00000027523.19	ENSMUST00000109087.7	Gnas	Gnas-208	Known	Known	None	0.75	None	None	None	None
m54284U_191213_120042/102105242/ccs	PacBio_Hippocampus_Rep2	mm10_ERCC_SIRV	chr8	83594473	83571700	-	13	1154	25612	66860	ENSMUSG00000031708.16	ENSMUST00000019382.16	Tecr	Tecr-201	Known	Known	None	0.20000000298023224	None	None	None	None
m54284U_191212_053548/38338840/ccs	PacBio_Hippocampus_Rep1	mm10_ERCC_SIRV	chr11	120784299	120789102	+	14	1833	35089	92868	ENSMUSG00000025156.17	ENSMUST00000116305.7	Gps1	Gps1-202	Known	Known	None	0.10000000149011612	None	None	None	None
m54284U_191213_120042/102302231/ccs	PacBio_Hippocampus_Rep2	mm10_ERCC_SIRV	chr8	83594415	83571700	-	9	1319	25612	617344	ENSMUSG00000031708.16	ENCODEMT000617344	Tecr	ENCODEMT000617344	Known	NIC	None	0.20000000298023224	None	None	None	None
m54284U_191109_043049/3080639/ccs	PacBio_Cortex_Rep2	mm10_ERCC_SIRV	chr2	174330085	174346710	+	12	1718	7041	18816	ENSMUSG00000027523.19	ENSMUST00000109087.7	Gnas	Gnas-208	Known	Known	None	0.6499999761581421	None	None	None	None
m54284U_191212_053548/40305687/ccs	PacBio_Hippocampus_Rep1	mm10_ERCC_SIRV	chr11	120784299	120789102	+	14	1833	35089	92868	ENSMUSG00000025156.17	ENSMUST00000116305.7	Gps1	Gps1-202	Known	Known	None	0.10000000149011612	None	None	None	None
m54284U_191213_120042/103022912/ccs	PacBio_Hippocampus_Rep2	mm10_ERCC_SIRV	chr8	83594437	83571700	-	13	1118	25612	66860	ENSMUSG00000031708.16	ENSMUST00000019382.16	Tecr	Tecr-201	Known	Known	None	0.20000000298023224	None	None	None	None
m54284U_191213_120042/103023261/ccs	PacBio_Hippocampus_Rep2	mm10_ERCC_SIRV	chr8	83594461	83571700	-	12	1097	25612	66861	ENSMUSG00000031708.16	ENSMUST00000165740.8	Tecr	Tecr-203	Known	Known	None	0.20000000298023224	None	None	None	None
m54284U_191109_043049/6030161/ccs	PacBio_Cortex_Rep2	mm10_ERCC_SIRV	chr2	174330085	174346712	+	12	1720	7041	18816	ENSMUSG00000027523.19	ENSMUST00000109087.7	Gnas	Gnas-208	Known	Known	None	0.75	None	None	None	None
m54284U_191213_120042/103285932/ccs	PacBio_Hippocampus_Rep2	mm10_ERCC_SIRV	chr8	83594445	83571700	-	12	1081	25612	66861	ENSMUSG00000031708.16	ENSMUST00000165740.8	Tecr	Tecr-203	Known	Known	None	0.20000000298023224	None	None	None	None
m54284U_191212_053548/40764352/ccs	PacBio_Hippocampus_Rep1	mm10_ERCC_SIRV	chr11	120784299	120789104	+	14	1832	35089	92867	ENSMUSG00000025156.17	ENSMUST00000208737.1	Gps1	Gps1-208	Known	Known	None	0.10000000149011612	None	None	None	None
m54284U_191213_120042/103416703/ccs	PacBio_Hippocampus_Rep2	mm10_ERCC_SIRV	chr8	83594492	83571700	-	13	1173	25612	66860	ENSMUSG00000031708.16	ENSMUST00000019382.16	Tecr	Tecr-201	Known	Known	None	0.20000000298023224	None	None	None	None
m54284U_191109_043049/14877272/ccs	PacBio_Cortex_Rep2	mm10_ERCC_SIRV	chr2	174330085	174346712	+	12	1720	7041	18816	ENSMUSG00000027523.19	ENSMUST00000109087.7	Gnas	Gnas-208	Known	Known	None	0.75	None	None	None	None
m54284U_191213_120042/103483852/ccs	PacBio_Hippocampus_Rep2	mm10_ERCC_SIRV	chr8	83594442	83571700	-	12	1078	25612	66861	ENSMUSG00000031708.16	ENSMUST00000165740.8	Tecr	Tecr-203	Known	Known	None	0.20000000298023224	None	None	None	None
m54284U_191212_053548/42926186/ccs	PacBio_Hippocampus_Rep1	mm10_ERCC_SIRV	chr11	120784299	120789104	+	14	1835	35089	92868	ENSMUSG00000025156.17	ENSMUST00000116305.7	Gps1	Gps1-202	Known	Known	None	0.10000000149011612	None	None	None	None
m54284U_191213_120042/103484013/ccs	PacBio_Hippocampus_Rep2	mm10_ERCC_SIRV	chr8	83594445	83571700	-	13	1126	25612	66860	ENSMUSG00000031708.16	ENSMUST00000019382.16	Tecr	Tecr-201	Known	Known	None	0.20000000298023224	None	None	None	None
m54284U_191109_043049/15861007/ccs	PacBio_Cortex_Rep2	mm10_ERCC_SIRV	chr2	174330085	174346709	+	12	1717	7041	18816	ENSMUSG00000027523.19	ENSMUST00000109087.7	Gnas	Gnas-208	Known	Known	None	0.699999988079071	None	None	None	None
m54284U_191213_120042/103548170/ccs	PacBio_Hippocampus_Rep2	mm10_ERCC_SIRV	chr8	83594464	83571700	-	13	1145	25612	66860	ENSMUSG00000031708.16	ENSMUST00000019382.16	Tecr	Tecr-201	Known	Known	None	0.20000000298023224	None	None	None	None
m54284U_191212_053548/43190234/ccs	PacBio_Hippocampus_Rep1	mm10_ERCC_SIRV	chr11	120784299	120789101	+	14	1832	35089	92868	ENSMUSG00000025156.17	ENSMUST00000116305.7	Gps1	Gps1-202	Known	Known	None	0.10000000149011612	None	None	None	None
m54284U_191213_120042/103548799/ccs	PacBio_Hippocampus_Rep2	mm10_ERCC_SIRV	chr8	83594425	83571700	-	12	1061	25612	66861	ENSMUSG00000031708.16	ENSMUST00000165740.8	Tecr	Tecr-203	Known	Known	None	0.20000000298023224	None	None	None	None
m54284U_191109_043049/26805976/ccs	PacBio_Cortex_Rep2	mm10_ERCC_SIRV	chr2	174330085	174346709	+	11	1675	7041	18815	ENSMUSG00000027523.19	ENSMUST00000109085.7	Gnas	Gnas-207	Known	Known	None	0.699999988079071	None	None	None	None
m54284U_191213_120042/103612431/ccs	PacBio_Hippocampus_Rep2	mm10_ERCC_SIRV	chr8	83594455	83571700	-	12	1091	25612	66861	ENSMUSG00000031708.16	ENSMUST00000165740.8	Tecr	Tecr-203	Known	Known	None	0.20000000298023224	None	None	None	None
m54284U_191212_053548/45744248/ccs	PacBio_Hippocampus_Rep1	mm10_ERCC_SIRV	chr11	120784299	120789100	+	14	1709	35089	617034	ENSMUSG00000025156.17	ENCODEMT000617034	Gps1	ENCODEMT000617034	Known	NNC	None	0.10000000149011612	None	None	None	None
m54284U_191213_120042/103613851/ccs	PacBio_Hippocampus_Rep2	mm10_ERCC_SIRV	chr8	83594455	83571700	-	12	1091	25612	66861	ENSMUSG00000031708.16	ENSMUST00000165740.8	Tecr	Tecr-203	Known	Known	None	0.20000000298023224	None	None	None	None
m54284U_191109_043049/29231399/ccs	PacBio_Cortex_Rep2	mm10_ERCC_SIRV	chr2	174330085	174346712	+	12	1720	7041	18816	ENSMUSG00000027523.19	ENSMUST00000109087.7	Gnas	Gnas-208	Known	Known	None	0.75	None	None	None	None
m54284U_191213_120042/103810910/ccs	PacBio_Hippocampus_Rep2	mm10_ERCC_SIRV	chr8	83594468	83571700	-	13	1149	25612	66860	ENSMUSG00000031708.16	ENSMUST00000019382.16	Tecr	Tecr-201	Known	Known	None	0.20000000298023224	None	None	None	None
m54284U_191213_120042/103877149/ccs	PacBio_Hippocampus_Rep2	mm10_ERCC_SIRV	chr8	83594454	83571700	-	12	1090	25612	66861	ENSMUSG00000031708.16	ENSMUST00000165740.8	Tecr	Tecr-203	Known	Known	None	0.20000000298023224	None	None	None	None
m54284U_191109_043049/66390255/ccs	PacBio_Cortex_Rep2	mm10_ERCC_SIRV	chr2	174330085	174346712	+	12	1720	7041	18816	ENSMUSG00000027523.19	ENSMUST00000109087.7	Gnas	Gnas-208	Known	Known	None	0.75	None	None	None	None
m54284U_191212_053548/46532916/ccs	PacBio_Hippocampus_Rep1	mm10_ERCC_SIRV	chr11	120784299	120789100	+	14	1831	35089	92868	ENSMUSG00000025156.17	ENSMUST00000116305.7	Gps1	Gps1-202	Known	Known	None	0.10000000149011612	None	None	None	None
m54284U_191213_120042/104072214/ccs	PacBio_Hippocampus_Rep2	mm10_ERCC_SIRV	chr8	83594454	83571700	-	12	1090	25612	66861	ENSMUSG00000031708.16	ENSMUST00000165740.8	Tecr	Tecr-203	Known	Known	None	0.20000000298023224	None	None	None	None
m54284U_191213_120042/104727258/ccs	PacBio_Hippocampus_Rep2	mm10_ERCC_SIRV	chr8	83594476	83571700	-	12	1112	25612	66861	ENSMUSG00000031708.16	ENSMUST00000165740.8	Tecr	Tecr-203	Known	Known	None	0.20000000298023224	None	None	None	None
m54284U_191109_043049/87689628/ccs	PacBio_Cortex_Rep2	mm10_ERCC_SIRV	chr2	174330085	174346712	+	12	1720	7041	18816	ENSMUSG00000027523.19	ENSMUST00000109087.7	Gnas	Gnas-208	Known	Known	None	0.75	None	None	None	None
m54284U_191212_053548/48104864/ccs	PacBio_Hippocampus_Rep1	mm10_ERCC_SIRV	chr11	120784299	120789098	+	14	1829	35089	92868	ENSMUSG00000025156.17	ENSMUST00000116305.7	Gps1	Gps1-202	Known	Known	None	0.10000000149011612	None	None	None	None
m54284U_191213_120042/104792782/ccs	PacBio_Hippocampus_Rep2	mm10_ERCC_SIRV	chr8	83594442	83571700	-	12	1078	25612	66861	ENSMUSG00000031708.16	ENSMUST00000165740.8	Tecr	Tecr-203	Known	Known	None	0.20000000298023224	None	None	None	None
m54284U_191213_120042/104990656/ccs	PacBio_Hippocampus_Rep2	mm10_ERCC_SIRV	chr8	83594458	83571700	-	13	1139	25612	66860	ENSMUSG00000031708.16	ENSMUST00000019382.16	Tecr	Tecr-201	Known	Known	None	0.20000000298023224	None	None	None	None
m54284U_191109_043049/104007771/ccs	PacBio_Cortex_Rep2	mm10_ERCC_SIRV	chr2	174330085	174346710	+	12	1718	7041	18816	ENSMUSG00000027523.19	ENSMUST00000109087.7	Gnas	Gnas-208	Known	Known	None	0.6499999761581421	None	None	None	None
m54284U_191212_053548/49087704/ccs	PacBio_Hippocampus_Rep1	mm10_ERCC_SIRV	chr11	120784299	120789101	+	14	1829	35089	92867	ENSMUSG00000025156.17	ENSMUST00000208737.1	Gps1	Gps1-208	Known	Known	None	0.10000000149011612	None	None	None	None
m54284U_191213_120042/105579235/ccs	PacBio_Hippocampus_Rep2	mm10_ERCC_SIRV	chr8	83594450	83571700	-	12	1086	25612	66861	ENSMUSG00000031708.16	ENSMUST00000165740.8	Tecr	Tecr-203	Known	Known	None	0.20000000298023224	None	None	None	None
m54284U_191213_120042/105841410/ccs	PacBio_Hippocampus_Rep2	mm10_ERCC_SIRV	chr8	83594438	83571700	-	12	1074	25612	66861	ENSMUSG00000031708.16	ENSMUST00000165740.8	Tecr	Tecr-203	Known	Known	None	0.20000000298023224	None	None	None	None
m54284U_191109_043049/127469034/ccs	PacBio_Cortex_Rep2	mm10_ERCC_SIRV	chr2	174330085	174346712	+	12	1710	7041	18816	ENSMUSG00000027523.19	ENSMUST00000109087.7	Gnas	Gnas-208	Known	Known	None	0.75	None	None	None	None
m54284U_191213_120042/105906883/ccs	PacBio_Hippocampus_Rep2	mm10_ERCC_SIRV	chr8	83594415	83571700	-	13	1096	25612	66860	ENSMUSG00000031708.16	ENSMUST00000019382.16	Tecr	Tecr-201	Known	Known	None	0.20000000298023224	None	None	None	None
m54284U_191212_053548/52232808/ccs	PacBio_Hippocampus_Rep1	mm10_ERCC_SIRV	chr11	120784299	120789098	+	14	1829	35089	92868	ENSMUSG00000025156.17	ENSMUST00000116305.7	Gps1	Gps1-202	Known	Known	None	0.10000000149011612	None	None	None	None
m54284U_191109_043049/128975644/ccs	PacBio_Cortex_Rep2	mm10_ERCC_SIRV	chr2	174330085	174346712	+	12	1720	7041	18816	ENSMUSG00000027523.19	ENSMUST00000109087.7	Gnas	Gnas-208	Known	Known	None	0.75	None	None	None	None
m54284U_191213_120042/106170855/ccs	PacBio_Hippocampus_Rep2	mm10_ERCC_SIRV	chr8	83594474	83571700	-	12	1110	25612	66861	ENSMUSG00000031708.16	ENSMUST00000165740.8	Tecr	Tecr-203	Known	Known	None	0.20000000298023224	None	None	None	None
m54284U_191213_120042/106236232/ccs	PacBio_Hippocampus_Rep2	mm10_ERCC_SIRV	chr8	83594462	83571700	-	12	1098	25612	66861	ENSMUSG00000031708.16	ENSMUST00000165740.8	Tecr	Tecr-203	Known	Known	None	0.20000000298023224	None	None	None	None
m54284U_191212_053548/54723941/ccs	PacBio_Hippocampus_Rep1	mm10_ERCC_SIRV	chr11	120784299	120789101	+	14	1832	35089	92868	ENSMUSG00000025156.17	ENSMUST00000116305.7	Gps1	Gps1-202	Known	Known	None	0.10000000149011612	None	None	None	None
m54284U_191213_120042/106300668/ccs	PacBio_Hippocampus_Rep2	mm10_ERCC_SIRV	chr8	83594444	83571700	-	12	1080	25612	66861	ENSMUSG00000031708.16	ENSMUST00000165740.8	Tecr	Tecr-203	Known	Known	None	0.20000000298023224	None	None	None	None
m54284U_191109_043049/132581457/ccs	PacBio_Cortex_Rep2	mm10_ERCC_SIRV	chr2	174330085	174346712	+	12	1720	7041	18816	ENSMUSG00000027523.19	ENSMUST00000109087.7	Gnas	Gnas-208	Known	Known	None	0.75	None	None	None	None
m54284U_191213_120042/106824613/ccs	PacBio_Hippocampus_Rep2	mm10_ERCC_SIRV	chr8	83594450	83571700	-	12	1086	25612	66861	ENSMUSG00000031708.16	ENSMUST00000165740.8	Tecr	Tecr-203	Known	Known	None	0.20000000298023224	None	None	None	None
m54284U_191212_053548/55313351/ccs	PacBio_Hippocampus_Rep1	mm10_ERCC_SIRV	chr11	120784299	120789104	+	14	1835	35089	92868	ENSMUSG00000025156.17	ENSMUST00000116305.7	Gps1	Gps1-202	Known	Known	None	0.10000000149011612	None	None	None	None
m54284U_191213_120042/107217673/ccs	PacBio_Hippocampus_Rep2	mm10_ERCC_SIRV	chr8	83594465	83571700	-	12	1101	25612	66861	ENSMUSG00000031708.16	ENSMUST00000165740.8	Tecr	Tecr-203	Known	Known	None	0.20000000298023224	None	None	None	None
m54284U_191109_043049/146014451/ccs	PacBio_Cortex_Rep2	mm10_ERCC_SIRV	chr2	174330085	174346588	+	12	1596	7041	18816	ENSMUSG00000027523.19	ENSMUST00000109087.7	Gnas	Gnas-208	Known	Known	None	0.75	None	None	None	None
m54284U_191213_120042/107414080/ccs	PacBio_Hippocampus_Rep2	mm10_ERCC_SIRV	chr8	83594445	83571700	-	13	1126	25612	66860	ENSMUSG00000031708.16	ENSMUST00000019382.16	Tecr	Tecr-201	Known	Known	None	0.20000000298023224	None	None	None	None
m54284U_191213_120042/107416284/ccs	PacBio_Hippocampus_Rep2	mm10_ERCC_SIRV	chr8	83594474	83571700	-	13	1155	25612	66860	ENSMUSG00000031708.16	ENSMUST00000019382.16	Tecr	Tecr-201	Known	Known	None	0.20000000298023224	None	None	None	None
m54284U_191212_053548/55837283/ccs	PacBio_Hippocampus_Rep1	mm10_ERCC_SIRV	chr11	120784299	120789102	+	13	1906	35089	92866	ENSMUSG00000025156.17	ENSMUST00000100134.9	Gps1	Gps1-201	Known	Known	None	0.10000000149011612	None	None	None	None
m54284U_191109_043049/155125611/ccs	PacBio_Cortex_Rep2	mm10_ERCC_SIRV	chr2	174330085	174346712	+	12	1720	7041	18816	ENSMUSG00000027523.19	ENSMUST00000109087.7	Gnas	Gnas-208	Known	Known	None	0.75	None	None	None	None
m54284U_191213_120042/107545797/ccs	PacBio_Hippocampus_Rep2	mm10_ERCC_SIRV	chr8	83594436	83571699	-	9	836	25612	617279	ENSMUSG00000031708.16	ENCODEMT000617279	Tecr	ENCODEMT000617279	Known	NIC	None	0.20000000298023224	None	None	None	None
m54284U_191109_043049/156108281/ccs	PacBio_Cortex_Rep2	mm10_ERCC_SIRV	chr2	174330085	174346734	+	12	1748	7041	18816	ENSMUSG00000027523.19	ENSMUST00000109087.7	Gnas	Gnas-208	Known	Known	None	0.3499999940395355	None	None	None	None
m54284U_191213_120042/107938996/ccs	PacBio_Hippocampus_Rep2	mm10_ERCC_SIRV	chr8	83594454	83571700	-	13	1135	25612	66860	ENSMUSG00000031708.16	ENSMUST00000019382.16	Tecr	Tecr-201	Known	Known	None	0.20000000298023224	None	None	None	None
m54284U_191212_053548/57215320/ccs	PacBio_Hippocampus_Rep1	mm10_ERCC_SIRV	chr11	120784304	120789102	+	13	1903	35089	616856	ENSMUSG00000025156.17	ENCODEMT000616856	Gps1	ENCODEMT000616856	Known	ISM	Prefix	0.10000000149011612	None	None	None	None
m54284U_191213_120042/108199939/ccs	PacBio_Hippocampus_Rep2	mm10_ERCC_SIRV	chr8	83594422	83571700	-	13	1103	25612	66860	ENSMUSG00000031708.16	ENSMUST00000019382.16	Tecr	Tecr-201	Known	Known	None	0.20000000298023224	None	None	None	None
m54284U_191109_043049/165350056/ccs	PacBio_Cortex_Rep2	mm10_ERCC_SIRV	chr2	174330085	174346711	+	12	1690	7041	18816	ENSMUSG00000027523.19	ENSMUST00000109087.7	Gnas	Gnas-208	Known	Known	None	0.699999988079071	None	None	None	None
m54284U_191213_120042/108200908/ccs	PacBio_Hippocampus_Rep2	mm10_ERCC_SIRV	chr8	83594476	83571700	-	12	1112	25612	66861	ENSMUSG00000031708.16	ENSMUST00000165740.8	Tecr	Tecr-203	Known	Known	None	0.20000000298023224	None	None	None	None
m54284U_191212_053548/58984069/ccs	PacBio_Hippocampus_Rep1	mm10_ERCC_SIRV	chr11	120784299	120789098	+	14	1829	35089	92868	ENSMUSG00000025156.17	ENSMUST00000116305.7	Gps1	Gps1-202	Known	Known	None	0.10000000149011612	None	None	None	None
m54284U_191213_120042/108332233/ccs	PacBio_Hippocampus_Rep2	mm10_ERCC_SIRV	chr8	83594473	83571700	-	12	1109	25612	66861	ENSMUSG00000031708.16	ENSMUST00000165740.8	Tecr	Tecr-203	Known	Known	None	0.20000000298023224	None	None	None	None
m54284U_191109_043049/166658995/ccs	PacBio_Cortex_Rep2	mm10_ERCC_SIRV	chr2	174330085	174346712	+	12	1720	7041	18816	ENSMUSG00000027523.19	ENSMUST00000109087.7	Gnas	Gnas-208	Known	Known	None	0.75	None	None	None	None
m54284U_191213_120042/108792316/ccs	PacBio_Hippocampus_Rep2	mm10_ERCC_SIRV	chr8	83594422	83571700	-	12	1058	25612	66861	ENSMUSG00000031708.16	ENSMUST00000165740.8	Tecr	Tecr-203	Known	Known	None	0.20000000298023224	None	None	None	None
m54284U_191212_053548/60491425/ccs	PacBio_Hippocampus_Rep1	mm10_ERCC_SIRV	chr11	120784299	120789100	+	14	1831	35089	92868	ENSMUSG00000025156.17	ENSMUST00000116305.7	Gps1	Gps1-202	Known	Known	None	0.10000000149011612	None	None	None	None
m54284U_191213_120042/109118221/ccs	PacBio_Hippocampus_Rep2	mm10_ERCC_SIRV	chr8	83594454	83571700	-	13	1135	25612	66860	ENSMUSG00000031708.16	ENSMUST00000019382.16	Tecr	Tecr-201	Known	Known	None	0.20000000298023224	None	None	None	None
m54284U_191109_043049/178128982/ccs	PacBio_Cortex_Rep2	mm10_ERCC_SIRV	chr2	174330085	174346710	+	12	1718	7041	18816	ENSMUSG00000027523.19	ENSMUST00000109087.7	Gnas	Gnas-208	Known	Known	None	0.6499999761581421	None	None	None	None
m54284U_191213_120042/109184710/ccs	PacBio_Hippocampus_Rep2	mm10_ERCC_SIRV	chr8	83594468	83571700	-	12	1104	25612	66861	ENSMUSG00000031708.16	ENSMUST00000165740.8	Tecr	Tecr-203	Known	Known	None	0.20000000298023224	None	None	None	None
m54284U_191213_120042/109446835/ccs	PacBio_Hippocampus_Rep2	mm10_ERCC_SIRV	chr8	83594458	83571700	-	13	1139	25612	66860	ENSMUSG00000031708.16	ENSMUST00000019382.16	Tecr	Tecr-201	Known	Known	None	0.20000000298023224	None	None	None	None
m54284U_191212_053548/60556834/ccs	PacBio_Hippocampus_Rep1	mm10_ERCC_SIRV	chr11	120784299	120789099	+	14	1830	35089	92868	ENSMUSG00000025156.17	ENSMUST00000116305.7	Gps1	Gps1-202	Known	Known	None	0.10000000149011612	None	None	None	None
m54284U_191109_043049/178522157/ccs	PacBio_Cortex_Rep2	mm10_ERCC_SIRV	chr2	174330085	174346712	+	12	1720	7041	18816	ENSMUSG00000027523.19	ENSMUST00000109087.7	Gnas	Gnas-208	Known	Known	None	0.75	None	None	None	None
m54284U_191213_120042/109840518/ccs	PacBio_Hippocampus_Rep2	mm10_ERCC_SIRV	chr8	83594482	83571700	-	12	1118	25612	66861	ENSMUSG00000031708.16	ENSMUST00000165740.8	Tecr	Tecr-203	Known	Known	None	0.20000000298023224	None	None	None	None
m54284U_191213_120042/110036060/ccs	PacBio_Hippocampus_Rep2	mm10_ERCC_SIRV	chr8	83594464	83571700	-	13	1145	25612	66860	ENSMUSG00000031708.16	ENSMUST00000019382.16	Tecr	Tecr-201	Known	Known	None	0.20000000298023224	None	None	None	None
m54284U_191212_053548/61735035/ccs	PacBio_Hippocampus_Rep1	mm10_ERCC_SIRV	chr11	120784299	120789100	+	14	1831	35089	92868	ENSMUSG00000025156.17	ENSMUST00000116305.7	Gps1	Gps1-202	Known	Known	None	0.10000000149011612	None	None	None	None
m54284U_191109_043049/179177103/ccs	PacBio_Cortex_Rep2	mm10_ERCC_SIRV	chr2	174330085	174346710	+	12	1718	7041	18816	ENSMUSG00000027523.19	ENSMUST00000109087.7	Gnas	Gnas-208	Known	Known	None	0.6499999761581421	None	None	None	None
m54284U_191213_120042/110297994/ccs	PacBio_Hippocampus_Rep2	mm10_ERCC_SIRV	chr8	83594446	83571700	-	12	1082	25612	66861	ENSMUSG00000031708.16	ENSMUST00000165740.8	Tecr	Tecr-203	Known	Known	None	0.20000000298023224	None	None	None	None
m54284U_191213_120042/110625357/ccs	PacBio_Hippocampus_Rep2	mm10_ERCC_SIRV	chr8	83594467	83571700	-	13	1148	25612	66860	ENSMUSG00000031708.16	ENSMUST00000019382.16	Tecr	Tecr-201	Known	Known	None	0.20000000298023224	None	None	None	None
m54284U_191212_053548/1704408/ccs	PacBio_Hippocampus_Rep1	mm10_ERCC_SIRV	chr2	174330085	174346657	+	12	1665	7041	18816	ENSMUSG00000027523.19	ENSMUST00000109087.7	Gnas	Gnas-208	Known	Known	None	0.75	None	None	None	None
m54284U_191212_053548/68617844/ccs	PacBio_Hippocampus_Rep1	mm10_ERCC_SIRV	chr11	120784299	120789101	+	14	1832	35089	92868	ENSMUSG00000025156.17	ENSMUST00000116305.7	Gps1	Gps1-202	Known	Known	None	0.10000000149011612	None	None	None	None
m54284U_191213_120042/110625561/ccs	PacBio_Hippocampus_Rep2	mm10_ERCC_SIRV	chr8	83594478	83571700	-	13	1159	25612	66860	ENSMUSG00000031708.16	ENSMUST00000019382.16	Tecr	Tecr-201	Known	Known	None	0.20000000298023224	None	None	None	None
m54284U_191213_120042/110692531/ccs	PacBio_Hippocampus_Rep2	mm10_ERCC_SIRV	chr8	83594426	83571700	-	12	1056	25612	66861	ENSMUSG00000031708.16	ENSMUST00000165740.8	Tecr	Tecr-203	Known	Known	None	0.20000000298023224	None	None	None	None
m54284U_191212_053548/1967624/ccs	PacBio_Hippocampus_Rep1	mm10_ERCC_SIRV	chr2	174330085	174346712	+	12	1720	7041	18816	ENSMUSG00000027523.19	ENSMUST00000109087.7	Gnas	Gnas-208	Known	Known	None	0.75	None	None	None	None
m54284U_191213_120042/110889486/ccs	PacBio_Hippocampus_Rep2	mm10_ERCC_SIRV	chr8	83594412	83571700	-	12	1048	25612	66861	ENSMUSG00000031708.16	ENSMUST00000165740.8	Tecr	Tecr-203	Known	Known	None	0.20000000298023224	None	None	None	None
m54284U_191212_053548/68813292/ccs	PacBio_Hippocampus_Rep1	mm10_ERCC_SIRV	chr11	120784299	120789101	+	14	1832	35089	92868	ENSMUSG00000025156.17	ENSMUST00000116305.7	Gps1	Gps1-202	Known	Known	None	0.10000000149011612	None	None	None	None
m54284U_191213_120042/111347631/ccs	PacBio_Hippocampus_Rep2	mm10_ERCC_SIRV	chr8	83594427	83571700	-	13	1108	25612	66860	ENSMUSG00000031708.16	ENSMUST00000019382.16	Tecr	Tecr-201	Known	Known	None	0.20000000298023224	None	None	None	None
m54284U_191212_053548/4459342/ccs	PacBio_Hippocampus_Rep1	mm10_ERCC_SIRV	chr2	174330085	174346712	+	12	1720	7041	18816	ENSMUSG00000027523.19	ENSMUST00000109087.7	Gnas	Gnas-208	Known	Known	None	0.75	None	None	None	None
m54284U_191213_120042/111413508/ccs	PacBio_Hippocampus_Rep2	mm10_ERCC_SIRV	chr8	83594422	83571700	-	13	1103	25612	66860	ENSMUSG00000031708.16	ENSMUST00000019382.16	Tecr	Tecr-201	Known	Known	None	0.20000000298023224	None	None	None	None
m54284U_191212_053548/69536342/ccs	PacBio_Hippocampus_Rep1	mm10_ERCC_SIRV	chr11	120784299	120789098	+	13	1902	35089	92866	ENSMUSG00000025156.17	ENSMUST00000100134.9	Gps1	Gps1-201	Known	Known	None	0.10000000149011612	None	None	None	None
m54284U_191213_120042/111543950/ccs	PacBio_Hippocampus_Rep2	mm10_ERCC_SIRV	chr8	83594449	83571700	-	13	1130	25612	66860	ENSMUSG00000031708.16	ENSMUST00000019382.16	Tecr	Tecr-201	Known	Known	None	0.20000000298023224	None	None	None	None
m54284U_191212_053548/5113528/ccs	PacBio_Hippocampus_Rep1	mm10_ERCC_SIRV	chr2	174330085	174346712	+	12	1720	7041	18816	ENSMUSG00000027523.19	ENSMUST00000109087.7	Gnas	Gnas-208	Known	Known	None	0.75	None	None	None	None
m54284U_191213_120042/111739894/ccs	PacBio_Hippocampus_Rep2	mm10_ERCC_SIRV	chr8	83594462	83571700	-	12	1098	25612	66861	ENSMUSG00000031708.16	ENSMUST00000165740.8	Tecr	Tecr-203	Known	Known	None	0.20000000298023224	None	None	None	None
m54284U_191212_053548/72943602/ccs	PacBio_Hippocampus_Rep1	mm10_ERCC_SIRV	chr11	120784299	120789098	+	14	1829	35089	92868	ENSMUSG00000025156.17	ENSMUST00000116305.7	Gps1	Gps1-202	Known	Known	None	0.10000000149011612	None	None	None	None
m54284U_191213_120042/111805054/ccs	PacBio_Hippocampus_Rep2	mm10_ERCC_SIRV	chr8	83594439	83571700	-	12	1075	25612	66861	ENSMUSG00000031708.16	ENSMUST00000165740.8	Tecr	Tecr-203	Known	Known	None	0.20000000298023224	None	None	None	None
m54284U_191212_053548/5243927/ccs	PacBio_Hippocampus_Rep1	mm10_ERCC_SIRV	chr2	174330085	174346712	+	12	1720	7041	18816	ENSMUSG00000027523.19	ENSMUST00000109087.7	Gnas	Gnas-208	Known	Known	None	0.75	None	None	None	None
m54284U_191213_120042/112001921/ccs	PacBio_Hippocampus_Rep2	mm10_ERCC_SIRV	chr8	83594446	83571700	-	12	1082	25612	66861	ENSMUSG00000031708.16	ENSMUST00000165740.8	Tecr	Tecr-203	Known	Known	None	0.20000000298023224	None	None	None	None
m54284U_191213_120042/112593511/ccs	PacBio_Hippocampus_Rep2	mm10_ERCC_SIRV	chr8	83594454	83571700	-	12	1090	25612	66861	ENSMUSG00000031708.16	ENSMUST00000165740.8	Tecr	Tecr-203	Known	Known	None	0.20000000298023224	None	None	None	None
m54284U_191212_053548/73205045/ccs	PacBio_Hippocampus_Rep1	mm10_ERCC_SIRV	chr11	120784299	120789105	+	14	1836	35089	92868	ENSMUSG00000025156.17	ENSMUST00000116305.7	Gps1	Gps1-202	Known	Known	None	0.10000000149011612	None	None	None	None
m54284U_191212_053548/5374978/ccs	PacBio_Hippocampus_Rep1	mm10_ERCC_SIRV	chr2	174330085	174346712	+	12	1720	7041	18816	ENSMUSG00000027523.19	ENSMUST00000109087.7	Gnas	Gnas-208	Known	Known	None	0.75	None	None	None	None
m54284U_191213_120042/112657322/ccs	PacBio_Hippocampus_Rep2	mm10_ERCC_SIRV	chr8	83594476	83571700	-	13	1157	25612	66860	ENSMUSG00000031708.16	ENSMUST00000019382.16	Tecr	Tecr-201	Known	Known	None	0.20000000298023224	None	None	None	None
m54284U_191213_120042/112921431/ccs	PacBio_Hippocampus_Rep2	mm10_ERCC_SIRV	chr8	83594417	83571700	-	13	1098	25612	66860	ENSMUSG00000031708.16	ENSMUST00000019382.16	Tecr	Tecr-201	Known	Known	None	0.20000000298023224	None	None	None	None
m54284U_191212_053548/74975270/ccs	PacBio_Hippocampus_Rep1	mm10_ERCC_SIRV	chr11	120784299	120789100	+	14	1831	35089	92868	ENSMUSG00000025156.17	ENSMUST00000116305.7	Gps1	Gps1-202	Known	Known	None	0.10000000149011612	None	None	None	None
m54284U_191212_053548/6292071/ccs	PacBio_Hippocampus_Rep1	mm10_ERCC_SIRV	chr2	174330085	174346712	+	12	1720	7041	18816	ENSMUSG00000027523.19	ENSMUST00000109087.7	Gnas	Gnas-208	Known	Known	None	0.75	None	None	None	None
m54284U_191213_120042/114163846/ccs	PacBio_Hippocampus_Rep2	mm10_ERCC_SIRV	chr8	83594448	83571700	-	13	1129	25612	66860	ENSMUSG00000031708.16	ENSMUST00000019382.16	Tecr	Tecr-201	Known	Known	None	0.20000000298023224	None	None	None	None
m54284U_191213_120042/114754174/ccs	PacBio_Hippocampus_Rep2	mm10_ERCC_SIRV	chr8	83594445	83571700	-	12	1075	25612	617345	ENSMUSG00000031708.16	ENCODEMT000617345	Tecr	ENCODEMT000617345	Known	NIC	None	0.20000000298023224	None	None	None	None
m54284U_191212_053548/78252832/ccs	PacBio_Hippocampus_Rep1	mm10_ERCC_SIRV	chr11	120784299	120789102	+	14	1833	35089	92868	ENSMUSG00000025156.17	ENSMUST00000116305.7	Gps1	Gps1-202	Known	Known	None	0.10000000149011612	None	None	None	None
m54284U_191212_053548/6687264/ccs	PacBio_Hippocampus_Rep1	mm10_ERCC_SIRV	chr2	174330085	174346712	+	12	1720	7041	18816	ENSMUSG00000027523.19	ENSMUST00000109087.7	Gnas	Gnas-208	Known	Known	None	0.75	None	None	None	None
m54284U_191213_120042/115018335/ccs	PacBio_Hippocampus_Rep2	mm10_ERCC_SIRV	chr8	83594467	83571700	-	13	1148	25612	66860	ENSMUSG00000031708.16	ENSMUST00000019382.16	Tecr	Tecr-201	Known	Known	None	0.20000000298023224	None	None	None	None
m54284U_191213_120042/116327612/ccs	PacBio_Hippocampus_Rep2	mm10_ERCC_SIRV	chr8	83594461	83571700	-	12	1097	25612	66861	ENSMUSG00000031708.16	ENSMUST00000165740.8	Tecr	Tecr-203	Known	Known	None	0.20000000298023224	None	None	None	None
m54284U_191212_053548/6816582/ccs	PacBio_Hippocampus_Rep1	mm10_ERCC_SIRV	chr2	174330085	174346711	+	12	1719	7041	18816	ENSMUSG00000027523.19	ENSMUST00000109087.7	Gnas	Gnas-208	Known	Known	None	0.699999988079071	None	None	None	None
m54284U_191213_120042/116523996/ccs	PacBio_Hippocampus_Rep2	mm10_ERCC_SIRV	chr8	83594445	83571700	-	13	1288	25612	66859	ENSMUSG00000031708.16	ENSMUST00000163837.1	Tecr	Tecr-202	Known	Known	None	0.20000000298023224	None	None	None	None
m54284U_191212_053548/78709403/ccs	PacBio_Hippocampus_Rep1	mm10_ERCC_SIRV	chr11	120784299	120789105	+	14	1836	35089	92868	ENSMUSG00000025156.17	ENSMUST00000116305.7	Gps1	Gps1-202	Known	Known	None	0.10000000149011612	None	None	None	None
m54284U_191213_120042/116787697/ccs	PacBio_Hippocampus_Rep2	mm10_ERCC_SIRV	chr8	83594474	83571700	-	13	1155	25612	66860	ENSMUSG00000031708.16	ENSMUST00000019382.16	Tecr	Tecr-201	Known	Known	None	0.20000000298023224	None	None	None	None
m54284U_191212_053548/7341493/ccs	PacBio_Hippocampus_Rep1	mm10_ERCC_SIRV	chr2	174330085	174346711	+	12	1719	7041	18816	ENSMUSG00000027523.19	ENSMUST00000109087.7	Gnas	Gnas-208	Known	Known	None	0.699999988079071	None	None	None	None
m54284U_191213_120042/116918386/ccs	PacBio_Hippocampus_Rep2	mm10_ERCC_SIRV	chr8	83594476	83571700	-	12	1112	25612	66861	ENSMUSG00000031708.16	ENSMUST00000165740.8	Tecr	Tecr-203	Known	Known	None	0.20000000298023224	None	None	None	None
m54284U_191212_053548/81724439/ccs	PacBio_Hippocampus_Rep1	mm10_ERCC_SIRV	chr11	120784303	120789102	+	14	1793	35089	617154	ENSMUSG00000025156.17	ENCODEMT000617154	Gps1	ENCODEMT000617154	Known	NIC	None	0.10000000149011612	None	None	None	None
m54284U_191213_120042/117443251/ccs	PacBio_Hippocampus_Rep2	mm10_ERCC_SIRV	chr8	83594445	83571700	-	12	1081	25612	66861	ENSMUSG00000031708.16	ENSMUST00000165740.8	Tecr	Tecr-203	Known	Known	None	0.20000000298023224	None	None	None	None
m54284U_191212_053548/7407292/ccs	PacBio_Hippocampus_Rep1	mm10_ERCC_SIRV	chr2	174330085	174346712	+	12	1720	7041	18816	ENSMUSG00000027523.19	ENSMUST00000109087.7	Gnas	Gnas-208	Known	Known	None	0.75	None	None	None	None
m54284U_191213_120042/117705080/ccs	PacBio_Hippocampus_Rep2	mm10_ERCC_SIRV	chr8	83594459	83571700	-	13	1140	25612	66860	ENSMUSG00000031708.16	ENSMUST00000019382.16	Tecr	Tecr-201	Known	Known	None	0.20000000298023224	None	None	None	None
m54284U_191212_053548/81789240/ccs	PacBio_Hippocampus_Rep1	mm10_ERCC_SIRV	chr11	120784299	120789101	+	14	1832	35089	92868	ENSMUSG00000025156.17	ENSMUST00000116305.7	Gps1	Gps1-202	Known	Known	None	0.10000000149011612	None	None	None	None
m54284U_191213_120042/117835144/ccs	PacBio_Hippocampus_Rep2	mm10_ERCC_SIRV	chr8	83594461	83571700	-	12	1097	25612	66861	ENSMUSG00000031708.16	ENSMUST00000165740.8	Tecr	Tecr-203	Known	Known	None	0.20000000298023224	None	None	None	None
m54284U_191212_053548/7539288/ccs	PacBio_Hippocampus_Rep1	mm10_ERCC_SIRV	chr2	174330085	174346712	+	12	1720	7041	18816	ENSMUSG00000027523.19	ENSMUST00000109087.7	Gnas	Gnas-208	Known	Known	None	0.75	None	None	None	None
m54284U_191213_120042/118162494/ccs	PacBio_Hippocampus_Rep2	mm10_ERCC_SIRV	chr8	83594442	83571700	-	12	1078	25612	66861	ENSMUSG00000031708.16	ENSMUST00000165740.8	Tecr	Tecr-203	Known	Known	None	0.20000000298023224	None	None	None	None
m54284U_191213_120042/118294173/ccs	PacBio_Hippocampus_Rep2	mm10_ERCC_SIRV	chr8	83594474	83571700	-	12	1110	25612	66861	ENSMUSG00000031708.16	ENSMUST00000165740.8	Tecr	Tecr-203	Known	Known	None	0.20000000298023224	None	None	None	None
m54284U_191212_053548/82839321/ccs	PacBio_Hippocampus_Rep1	mm10_ERCC_SIRV	chr11	120784299	120789101	+	14	1832	35089	92868	ENSMUSG00000025156.17	ENSMUST00000116305.7	Gps1	Gps1-202	Known	Known	None	0.10000000149011612	None	None	None	None
m54284U_191212_053548/7799375/ccs	PacBio_Hippocampus_Rep1	mm10_ERCC_SIRV	chr2	174330085	174346712	+	12	1720	7041	18816	ENSMUSG00000027523.19	ENSMUST00000109087.7	Gnas	Gnas-208	Known	Known	None	0.75	None	None	None	None
m54284U_191213_120042/118295078/ccs	PacBio_Hippocampus_Rep2	mm10_ERCC_SIRV	chr8	83594457	83571700	-	12	1093	25612	66861	ENSMUSG00000031708.16	ENSMUST00000165740.8	Tecr	Tecr-203	Known	Known	None	0.20000000298023224	None	None	None	None
m54284U_191213_120042/118424097/ccs	PacBio_Hippocampus_Rep2	mm10_ERCC_SIRV	chr8	83594454	83571700	-	12	1090	25612	66861	ENSMUSG00000031708.16	ENSMUST00000165740.8	Tecr	Tecr-203	Known	Known	None	0.20000000298023224	None	None	None	None
m54284U_191212_053548/8653124/ccs	PacBio_Hippocampus_Rep1	mm10_ERCC_SIRV	chr2	174330085	174346634	+	12	1642	7041	18816	ENSMUSG00000027523.19	ENSMUST00000109087.7	Gnas	Gnas-208	Known	Known	None	0.699999988079071	None	None	None	None
m54284U_191212_053548/88867752/ccs	PacBio_Hippocampus_Rep1	mm10_ERCC_SIRV	chr11	120784299	120789101	+	13	1905	35089	92866	ENSMUSG00000025156.17	ENSMUST00000100134.9	Gps1	Gps1-201	Known	Known	None	0.10000000149011612	None	None	None	None
m54284U_191213_120042/118554758/ccs	PacBio_Hippocampus_Rep2	mm10_ERCC_SIRV	chr8	83594475	83571700	-	13	1156	25612	66860	ENSMUSG00000031708.16	ENSMUST00000019382.16	Tecr	Tecr-201	Known	Known	None	0.20000000298023224	None	None	None	None
m54284U_191213_120042/118554807/ccs	PacBio_Hippocampus_Rep2	mm10_ERCC_SIRV	chr8	83594448	83571700	-	13	1129	25612	66860	ENSMUSG00000031708.16	ENSMUST00000019382.16	Tecr	Tecr-201	Known	Known	None	0.20000000298023224	None	None	None	None
m54284U_191212_053548/9504114/ccs	PacBio_Hippocampus_Rep1	mm10_ERCC_SIRV	chr2	174330085	174346712	+	12	1720	7041	18816	ENSMUSG00000027523.19	ENSMUST00000109087.7	Gnas	Gnas-208	Known	Known	None	0.75	None	None	None	None
m54284U_191213_120042/118622913/ccs	PacBio_Hippocampus_Rep2	mm10_ERCC_SIRV	chr8	83594455	83571700	-	12	1091	25612	66861	ENSMUSG00000031708.16	ENSMUST00000165740.8	Tecr	Tecr-203	Known	Known	None	0.20000000298023224	None	None	None	None
m54284U_191212_053548/89392794/ccs	PacBio_Hippocampus_Rep1	mm10_ERCC_SIRV	chr11	120784299	120789099	+	14	1830	35089	92868	ENSMUSG00000025156.17	ENSMUST00000116305.7	Gps1	Gps1-202	Known	Known	None	0.10000000149011612	None	None	None	None
m54284U_191213_120042/119802120/ccs	PacBio_Hippocampus_Rep2	mm10_ERCC_SIRV	chr8	83594411	83571700	-	12	1047	25612	66861	ENSMUSG00000031708.16	ENSMUST00000165740.8	Tecr	Tecr-203	Known	Known	None	0.20000000298023224	None	None	None	None
m54284U_191212_053548/9568726/ccs	PacBio_Hippocampus_Rep1	mm10_ERCC_SIRV	chr2	174330085	174346712	+	12	1720	7041	18816	ENSMUSG00000027523.19	ENSMUST00000109087.7	Gnas	Gnas-208	Known	Known	None	0.75	None	None	None	None
m54284U_191213_120042/120127944/ccs	PacBio_Hippocampus_Rep2	mm10_ERCC_SIRV	chr8	83594468	83571700	-	12	1104	25612	66861	ENSMUSG00000031708.16	ENSMUST00000165740.8	Tecr	Tecr-203	Known	Known	None	0.20000000298023224	None	None	None	None
m54284U_191212_053548/90179051/ccs	PacBio_Hippocampus_Rep1	mm10_ERCC_SIRV	chr11	120784299	120789101	+	14	1829	35089	92867	ENSMUSG00000025156.17	ENSMUST00000208737.1	Gps1	Gps1-208	Known	Known	None	0.10000000149011612	None	None	None	None
m54284U_191213_120042/120523089/ccs	PacBio_Hippocampus_Rep2	mm10_ERCC_SIRV	chr8	83594415	83571700	-	12	1051	25612	66861	ENSMUSG00000031708.16	ENSMUST00000165740.8	Tecr	Tecr-203	Known	Known	None	0.20000000298023224	None	None	None	None
m54284U_191212_053548/9699905/ccs	PacBio_Hippocampus_Rep1	mm10_ERCC_SIRV	chr2	174330085	174346712	+	11	1678	7041	18815	ENSMUSG00000027523.19	ENSMUST00000109085.7	Gnas	Gnas-207	Known	Known	None	0.75	None	None	None	None
m54284U_191213_120042/120588562/ccs	PacBio_Hippocampus_Rep2	mm10_ERCC_SIRV	chr8	83594444	83571700	-	12	1080	25612	66861	ENSMUSG00000031708.16	ENSMUST00000165740.8	Tecr	Tecr-203	Known	Known	None	0.20000000298023224	None	None	None	None
m54284U_191212_053548/91818076/ccs	PacBio_Hippocampus_Rep1	mm10_ERCC_SIRV	chr11	120784299	120789100	+	14	1828	35089	92867	ENSMUSG00000025156.17	ENSMUST00000208737.1	Gps1	Gps1-208	Known	Known	None	0.10000000149011612	None	None	None	None
m54284U_191213_120042/120654004/ccs	PacBio_Hippocampus_Rep2	mm10_ERCC_SIRV	chr8	83594445	83571700	-	12	1081	25612	66861	ENSMUSG00000031708.16	ENSMUST00000165740.8	Tecr	Tecr-203	Known	Known	None	0.20000000298023224	None	None	None	None
m54284U_191212_053548/9767678/ccs	PacBio_Hippocampus_Rep1	mm10_ERCC_SIRV	chr2	174330085	174346712	+	12	1720	7041	18816	ENSMUSG00000027523.19	ENSMUST00000109087.7	Gnas	Gnas-208	Known	Known	None	0.75	None	None	None	None
m54284U_191213_120042/120718850/ccs	PacBio_Hippocampus_Rep2	mm10_ERCC_SIRV	chr8	83594464	83571700	-	12	1100	25612	66861	ENSMUSG00000031708.16	ENSMUST00000165740.8	Tecr	Tecr-203	Known	Known	None	0.20000000298023224	None	None	None	None
m54284U_191212_053548/93457186/ccs	PacBio_Hippocampus_Rep1	mm10_ERCC_SIRV	chr11	120784299	120789101	+	14	1832	35089	92868	ENSMUSG00000025156.17	ENSMUST00000116305.7	Gps1	Gps1-202	Known	Known	None	0.10000000149011612	None	None	None	None
m54284U_191213_120042/120785554/ccs	PacBio_Hippocampus_Rep2	mm10_ERCC_SIRV	chr8	83594457	83571700	-	13	1138	25612	66860	ENSMUSG00000031708.16	ENSMUST00000019382.16	Tecr	Tecr-201	Known	Known	None	0.20000000298023224	None	None	None	None
m54284U_191212_053548/10027581/ccs	PacBio_Hippocampus_Rep1	mm10_ERCC_SIRV	chr2	174330085	174346712	+	12	1720	7041	18816	ENSMUSG00000027523.19	ENSMUST00000109087.7	Gnas	Gnas-208	Known	Known	None	0.75	None	None	None	None
m54284U_191213_120042/120979747/ccs	PacBio_Hippocampus_Rep2	mm10_ERCC_SIRV	chr8	83594466	83571700	-	13	1147	25612	66860	ENSMUSG00000031708.16	ENSMUST00000019382.16	Tecr	Tecr-201	Known	Known	None	0.20000000298023224	None	None	None	None
m54284U_191213_120042/121439711/ccs	PacBio_Hippocampus_Rep2	mm10_ERCC_SIRV	chr8	83594450	83571700	-	12	1086	25612	66861	ENSMUSG00000031708.16	ENSMUST00000165740.8	Tecr	Tecr-203	Known	Known	None	0.20000000298023224	None	None	None	None
m54284U_191212_053548/94635733/ccs	PacBio_Hippocampus_Rep1	mm10_ERCC_SIRV	chr11	120784299	120789099	+	14	1830	35089	92868	ENSMUSG00000025156.17	ENSMUST00000116305.7	Gps1	Gps1-202	Known	Known	None	0.10000000149011612	None	None	None	None
m54284U_191212_053548/10946794/ccs	PacBio_Hippocampus_Rep1	mm10_ERCC_SIRV	chr2	174330085	174346712	+	12	1720	7041	18816	ENSMUSG00000027523.19	ENSMUST00000109087.7	Gnas	Gnas-208	Known	Known	None	0.75	None	None	None	None
m54284U_191213_120042/121831732/ccs	PacBio_Hippocampus_Rep2	mm10_ERCC_SIRV	chr8	83594488	83571700	-	12	1124	25612	66861	ENSMUSG00000031708.16	ENSMUST00000165740.8	Tecr	Tecr-203	Known	Known	None	0.20000000298023224	None	None	None	None
m54284U_191213_120042/121964860/ccs	PacBio_Hippocampus_Rep2	mm10_ERCC_SIRV	chr8	83594476	83571700	-	9	1369	25612	617346	ENSMUSG00000031708.16	ENCODEMT000617346	Tecr	ENCODEMT000617346	Known	NIC	None	0.20000000298023224	None	None	None	None
m54284U_191212_053548/96339617/ccs	PacBio_Hippocampus_Rep1	mm10_ERCC_SIRV	chr11	120784299	120789364	+	14	2095	35089	92868	ENSMUSG00000025156.17	ENSMUST00000116305.7	Gps1	Gps1-202	Known	Known	None	0.25	None	None	None	None
m54284U_191212_053548/11535920/ccs	PacBio_Hippocampus_Rep1	mm10_ERCC_SIRV	chr2	174330085	174346673	+	12	1681	7041	18816	ENSMUSG00000027523.19	ENSMUST00000109087.7	Gnas	Gnas-208	Known	Known	None	0.6499999761581421	None	None	None	None
m54284U_191213_120042/122094676/ccs	PacBio_Hippocampus_Rep2	mm10_ERCC_SIRV	chr8	83594422	83571700	-	13	1103	25612	66860	ENSMUSG00000031708.16	ENSMUST00000019382.16	Tecr	Tecr-201	Known	Known	None	0.20000000298023224	None	None	None	None
m54284U_191213_120042/122422260/ccs	PacBio_Hippocampus_Rep2	mm10_ERCC_SIRV	chr8	83594498	83571700	-	12	1134	25612	66861	ENSMUSG00000031708.16	ENSMUST00000165740.8	Tecr	Tecr-203	Known	Known	None	0.20000000298023224	None	None	None	None
m54284U_191212_053548/11601035/ccs	PacBio_Hippocampus_Rep1	mm10_ERCC_SIRV	chr2	174330085	174346634	+	12	1642	7041	18816	ENSMUSG00000027523.19	ENSMUST00000109087.7	Gnas	Gnas-208	Known	Known	None	0.699999988079071	None	None	None	None
m54284U_191212_053548/97847583/ccs	PacBio_Hippocampus_Rep1	mm10_ERCC_SIRV	chr11	120784299	120789100	+	14	1831	35089	92868	ENSMUSG00000025156.17	ENSMUST00000116305.7	Gps1	Gps1-202	Known	Known	None	0.10000000149011612	None	None	None	None
m54284U_191213_120042/122552362/ccs	PacBio_Hippocampus_Rep2	mm10_ERCC_SIRV	chr8	83594415	83571700	-	13	1096	25612	66860	ENSMUSG00000031708.16	ENSMUST00000019382.16	Tecr	Tecr-201	Known	Known	None	0.20000000298023224	None	None	None	None
m54284U_191213_120042/122685864/ccs	PacBio_Hippocampus_Rep2	mm10_ERCC_SIRV	chr8	83594468	83571700	-	12	1104	25612	66861	ENSMUSG00000031708.16	ENSMUST00000165740.8	Tecr	Tecr-203	Known	Known	None	0.20000000298023224	None	None	None	None
m54284U_191212_053548/11731287/ccs	PacBio_Hippocampus_Rep1	mm10_ERCC_SIRV	chr2	174330085	174346712	+	12	1720	7041	18816	ENSMUSG00000027523.19	ENSMUST00000109087.7	Gnas	Gnas-208	Known	Known	None	0.75	None	None	None	None
m54284U_191212_053548/100533690/ccs	PacBio_Hippocampus_Rep1	mm10_ERCC_SIRV	chr11	120784299	120789100	+	14	1831	35089	92868	ENSMUSG00000025156.17	ENSMUST00000116305.7	Gps1	Gps1-202	Known	Known	None	0.10000000149011612	None	None	None	None
m54284U_191213_120042/122749088/ccs	PacBio_Hippocampus_Rep2	mm10_ERCC_SIRV	chr8	83594455	83571700	-	12	1091	25612	66861	ENSMUSG00000031708.16	ENSMUST00000165740.8	Tecr	Tecr-203	Known	Known	None	0.20000000298023224	None	None	None	None
m54284U_191213_120042/122881520/ccs	PacBio_Hippocampus_Rep2	mm10_ERCC_SIRV	chr8	83594474	83571700	-	12	1110	25612	66861	ENSMUSG00000031708.16	ENSMUST00000165740.8	Tecr	Tecr-203	Known	Known	None	0.20000000298023224	None	None	None	None
m54284U_191212_053548/12257932/ccs	PacBio_Hippocampus_Rep1	mm10_ERCC_SIRV	chr2	174330085	174346712	+	12	1720	7041	18816	ENSMUSG00000027523.19	ENSMUST00000109087.7	Gnas	Gnas-208	Known	Known	None	0.75	None	None	None	None
m54284U_191212_053548/100927751/ccs	PacBio_Hippocampus_Rep1	mm10_ERCC_SIRV	chr11	120784299	120789101	+	14	1832	35089	92868	ENSMUSG00000025156.17	ENSMUST00000116305.7	Gps1	Gps1-202	Known	Known	None	0.10000000149011612	None	None	None	None
m54284U_191213_120042/122946868/ccs	PacBio_Hippocampus_Rep2	mm10_ERCC_SIRV	chr8	83594438	83571700	-	13	1119	25612	66860	ENSMUSG00000031708.16	ENSMUST00000019382.16	Tecr	Tecr-201	Known	Known	None	0.20000000298023224	None	None	None	None
m54284U_191213_120042/123077753/ccs	PacBio_Hippocampus_Rep2	mm10_ERCC_SIRV	chr8	83594430	83571700	-	12	1066	25612	66861	ENSMUSG00000031708.16	ENSMUST00000165740.8	Tecr	Tecr-203	Known	Known	None	0.20000000298023224	None	None	None	None
m54284U_191212_053548/14158100/ccs	PacBio_Hippocampus_Rep1	mm10_ERCC_SIRV	chr2	174330085	174346712	+	12	1720	7041	18816	ENSMUSG00000027523.19	ENSMUST00000109087.7	Gnas	Gnas-208	Known	Known	None	0.75	None	None	None	None
m54284U_191213_120042/123406882/ccs	PacBio_Hippocampus_Rep2	mm10_ERCC_SIRV	chr8	83594445	83571700	-	12	1081	25612	66861	ENSMUSG00000031708.16	ENSMUST00000165740.8	Tecr	Tecr-203	Known	Known	None	0.20000000298023224	None	None	None	None
m54284U_191212_053548/101320244/ccs	PacBio_Hippocampus_Rep1	mm10_ERCC_SIRV	chr11	120784299	120789098	+	14	1823	35089	92868	ENSMUSG00000025156.17	ENSMUST00000116305.7	Gps1	Gps1-202	Known	Known	None	0.10000000149011612	None	None	None	None
m54284U_191213_120042/123471150/ccs	PacBio_Hippocampus_Rep2	mm10_ERCC_SIRV	chr8	83594452	83571700	-	13	1133	25612	66860	ENSMUSG00000031708.16	ENSMUST00000019382.16	Tecr	Tecr-201	Known	Known	None	0.20000000298023224	None	None	None	None
m54284U_191212_053548/16057456/ccs	PacBio_Hippocampus_Rep1	mm10_ERCC_SIRV	chr2	174330085	174346712	+	12	1720	7041	18816	ENSMUSG00000027523.19	ENSMUST00000109087.7	Gnas	Gnas-208	Known	Known	None	0.75	None	None	None	None
m54284U_191213_120042/123667077/ccs	PacBio_Hippocampus_Rep2	mm10_ERCC_SIRV	chr8	83594425	83571700	-	13	1106	25612	66860	ENSMUSG00000031708.16	ENSMUST00000019382.16	Tecr	Tecr-201	Known	Known	None	0.20000000298023224	None	None	None	None
m54284U_191212_053548/102041975/ccs	PacBio_Hippocampus_Rep1	mm10_ERCC_SIRV	chr11	120784299	120789100	+	14	1831	35089	92868	ENSMUSG00000025156.17	ENSMUST00000116305.7	Gps1	Gps1-202	Known	Known	None	0.10000000149011612	None	None	None	None
m54284U_191213_120042/123863354/ccs	PacBio_Hippocampus_Rep2	mm10_ERCC_SIRV	chr8	83594468	83571700	-	12	1104	25612	66861	ENSMUSG00000031708.16	ENSMUST00000165740.8	Tecr	Tecr-203	Known	Known	None	0.20000000298023224	None	None	None	None
m54284U_191212_053548/16252949/ccs	PacBio_Hippocampus_Rep1	mm10_ERCC_SIRV	chr2	174330085	174346712	+	12	1720	7041	18816	ENSMUSG00000027523.19	ENSMUST00000109087.7	Gnas	Gnas-208	Known	Known	None	0.75	None	None	None	None
m54284U_191213_120042/124059709/ccs	PacBio_Hippocampus_Rep2	mm10_ERCC_SIRV	chr8	83594449	83571700	-	10	1262	25612	617323	ENSMUSG00000031708.16	ENCODEMT000617323	Tecr	ENCODEMT000617323	Known	NIC	None	0.20000000298023224	None	None	None	None
m54284U_191212_053548/102042384/ccs	PacBio_Hippocampus_Rep1	mm10_ERCC_SIRV	chr11	120784299	120789099	+	13	1903	35089	92866	ENSMUSG00000025156.17	ENSMUST00000100134.9	Gps1	Gps1-201	Known	Known	None	0.10000000149011612	None	None	None	None
m54284U_191212_053548/16515382/ccs	PacBio_Hippocampus_Rep1	mm10_ERCC_SIRV	chr2	174330085	174346712	+	11	1672	7041	18815	ENSMUSG00000027523.19	ENSMUST00000109085.7	Gnas	Gnas-207	Known	Known	None	0.75	None	None	None	None
m54284U_191213_120042/124060843/ccs	PacBio_Hippocampus_Rep2	mm10_ERCC_SIRV	chr8	83594461	83571700	-	13	1142	25612	66860	ENSMUSG00000031708.16	ENSMUST00000019382.16	Tecr	Tecr-201	Known	Known	None	0.20000000298023224	None	None	None	None
m54284U_191213_120042/124322578/ccs	PacBio_Hippocampus_Rep2	mm10_ERCC_SIRV	chr8	83594446	83571700	-	12	1082	25612	66861	ENSMUSG00000031708.16	ENSMUST00000165740.8	Tecr	Tecr-203	Known	Known	None	0.20000000298023224	None	None	None	None
m54284U_191212_053548/17301889/ccs	PacBio_Hippocampus_Rep1	mm10_ERCC_SIRV	chr2	174330085	174346712	+	12	1720	7041	18816	ENSMUSG00000027523.19	ENSMUST00000109087.7	Gnas	Gnas-208	Known	Known	None	0.75	None	None	None	None
m54284U_191212_053548/103745958/ccs	PacBio_Hippocampus_Rep1	mm10_ERCC_SIRV	chr11	120784299	120789100	+	13	1904	35089	92866	ENSMUSG00000025156.17	ENSMUST00000100134.9	Gps1	Gps1-201	Known	Known	None	0.10000000149011612	None	None	None	None
m54284U_191213_120042/124389714/ccs	PacBio_Hippocampus_Rep2	mm10_ERCC_SIRV	chr8	83594438	83571700	-	12	1074	25612	66861	ENSMUSG00000031708.16	ENSMUST00000165740.8	Tecr	Tecr-203	Known	Known	None	0.20000000298023224	None	None	None	None
m54284U_191213_120042/124454143/ccs	PacBio_Hippocampus_Rep2	mm10_ERCC_SIRV	chr8	83594419	83571700	-	12	1055	25612	66861	ENSMUSG00000031708.16	ENSMUST00000165740.8	Tecr	Tecr-203	Known	Known	None	0.20000000298023224	None	None	None	None
m54284U_191212_053548/18680315/ccs	PacBio_Hippocampus_Rep1	mm10_ERCC_SIRV	chr2	174330085	174346712	+	11	1678	7041	18815	ENSMUSG00000027523.19	ENSMUST00000109085.7	Gnas	Gnas-207	Known	Known	None	0.75	None	None	None	None
m54284U_191213_120042/125174539/ccs	PacBio_Hippocampus_Rep2	mm10_ERCC_SIRV	chr8	83594450	83571700	-	12	1086	25612	66861	ENSMUSG00000031708.16	ENSMUST00000165740.8	Tecr	Tecr-203	Known	Known	None	0.20000000298023224	None	None	None	None
m54284U_191212_053548/105055473/ccs	PacBio_Hippocampus_Rep1	mm10_ERCC_SIRV	chr11	120784299	120789099	+	14	1823	35089	92868	ENSMUSG00000025156.17	ENSMUST00000116305.7	Gps1	Gps1-202	Known	Known	None	0.10000000149011612	None	None	None	None
m54284U_191213_120042/125503266/ccs	PacBio_Hippocampus_Rep2	mm10_ERCC_SIRV	chr8	83594461	83571700	-	13	1142	25612	66860	ENSMUSG00000031708.16	ENSMUST00000019382.16	Tecr	Tecr-201	Known	Known	None	0.20000000298023224	None	None	None	None
m54284U_191212_053548/18810764/ccs	PacBio_Hippocampus_Rep1	mm10_ERCC_SIRV	chr2	174330085	174346712	+	12	1720	7041	18816	ENSMUSG00000027523.19	ENSMUST00000109087.7	Gnas	Gnas-208	Known	Known	None	0.75	None	None	None	None
m54284U_191213_120042/125634953/ccs	PacBio_Hippocampus_Rep2	mm10_ERCC_SIRV	chr8	83594442	83571700	-	12	1078	25612	66861	ENSMUSG00000031708.16	ENSMUST00000165740.8	Tecr	Tecr-203	Known	Known	None	0.20000000298023224	None	None	None	None
m54284U_191212_053548/108332879/ccs	PacBio_Hippocampus_Rep1	mm10_ERCC_SIRV	chr11	120784299	120789100	+	14	1831	35089	92868	ENSMUSG00000025156.17	ENSMUST00000116305.7	Gps1	Gps1-202	Known	Known	None	0.10000000149011612	None	None	None	None
m54284U_191213_120042/125635203/ccs	PacBio_Hippocampus_Rep2	mm10_ERCC_SIRV	chr8	83594474	83571700	-	13	1155	25612	66860	ENSMUSG00000031708.16	ENSMUST00000019382.16	Tecr	Tecr-201	Known	Known	None	0.20000000298023224	None	None	None	None
m54284U_191212_053548/19006101/ccs	PacBio_Hippocampus_Rep1	mm10_ERCC_SIRV	chr2	174330085	174346712	+	12	1720	7041	18816	ENSMUSG00000027523.19	ENSMUST00000109087.7	Gnas	Gnas-208	Known	Known	None	0.75	None	None	None	None
m54284U_191213_120042/125830787/ccs	PacBio_Hippocampus_Rep2	mm10_ERCC_SIRV	chr8	83594464	83571700	-	13	1145	25612	66860	ENSMUSG00000031708.16	ENSMUST00000019382.16	Tecr	Tecr-201	Known	Known	None	0.20000000298023224	None	None	None	None
m54284U_191212_053548/108922502/ccs	PacBio_Hippocampus_Rep1	mm10_ERCC_SIRV	chr11	120784299	120789100	+	14	1831	35089	92868	ENSMUSG00000025156.17	ENSMUST00000116305.7	Gps1	Gps1-202	Known	Known	None	0.10000000149011612	None	None	None	None
m54284U_191213_120042/126027181/ccs	PacBio_Hippocampus_Rep2	mm10_ERCC_SIRV	chr8	83594422	83571700	-	12	1058	25612	66861	ENSMUSG00000031708.16	ENSMUST00000165740.8	Tecr	Tecr-203	Known	Known	None	0.20000000298023224	None	None	None	None
m54284U_191212_053548/19138861/ccs	PacBio_Hippocampus_Rep1	mm10_ERCC_SIRV	chr2	174330085	174346712	+	12	1720	7041	18816	ENSMUSG00000027523.19	ENSMUST00000109087.7	Gnas	Gnas-208	Known	Known	None	0.75	None	None	None	None
m54284U_191213_120042/126880465/ccs	PacBio_Hippocampus_Rep2	mm10_ERCC_SIRV	chr8	83594444	83571700	-	12	1080	25612	66861	ENSMUSG00000031708.16	ENSMUST00000165740.8	Tecr	Tecr-203	Known	Known	None	0.20000000298023224	None	None	None	None
m54284U_191212_053548/112134955/ccs	PacBio_Hippocampus_Rep1	mm10_ERCC_SIRV	chr11	120784299	120789097	+	14	1828	35089	92868	ENSMUSG00000025156.17	ENSMUST00000116305.7	Gps1	Gps1-202	Known	Known	None	0.15000000596046448	None	None	None	None
m54284U_191213_120042/127272542/ccs	PacBio_Hippocampus_Rep2	mm10_ERCC_SIRV	chr8	83594462	83571700	-	13	1143	25612	66860	ENSMUSG00000031708.16	ENSMUST00000019382.16	Tecr	Tecr-201	Known	Known	None	0.20000000298023224	None	None	None	None
m54284U_191212_053548/19401442/ccs	PacBio_Hippocampus_Rep1	mm10_ERCC_SIRV	chr2	174330085	174346712	+	12	1720	7041	18816	ENSMUSG00000027523.19	ENSMUST00000109087.7	Gnas	Gnas-208	Known	Known	None	0.75	None	None	None	None
m54284U_191213_120042/127403001/ccs	PacBio_Hippocampus_Rep2	mm10_ERCC_SIRV	chr8	83594423	83571700	-	12	1059	25612	66861	ENSMUSG00000031708.16	ENSMUST00000165740.8	Tecr	Tecr-203	Known	Known	None	0.20000000298023224	None	None	None	None
m54284U_191213_120042/127599684/ccs	PacBio_Hippocampus_Rep2	mm10_ERCC_SIRV	chr8	83594415	83571700	-	12	1051	25612	66861	ENSMUSG00000031708.16	ENSMUST00000165740.8	Tecr	Tecr-203	Known	Known	None	0.20000000298023224	None	None	None	None
m54284U_191212_053548/113379926/ccs	PacBio_Hippocampus_Rep1	mm10_ERCC_SIRV	chr11	120784299	120789100	+	14	1831	35089	92868	ENSMUSG00000025156.17	ENSMUST00000116305.7	Gps1	Gps1-202	Known	Known	None	0.10000000149011612	None	None	None	None
m54284U_191212_053548/19531555/ccs	PacBio_Hippocampus_Rep1	mm10_ERCC_SIRV	chr2	174330085	174346712	+	12	1720	7041	18816	ENSMUSG00000027523.19	ENSMUST00000109087.7	Gnas	Gnas-208	Known	Known	None	0.75	None	None	None	None
m54284U_191213_120042/127666475/ccs	PacBio_Hippocampus_Rep2	mm10_ERCC_SIRV	chr8	83594471	83571700	-	12	1107	25612	66861	ENSMUSG00000031708.16	ENSMUST00000165740.8	Tecr	Tecr-203	Known	Known	None	0.20000000298023224	None	None	None	None
m54284U_191213_120042/127992896/ccs	PacBio_Hippocampus_Rep2	mm10_ERCC_SIRV	chr8	83594454	83571700	-	12	1090	25612	66861	ENSMUSG00000031708.16	ENSMUST00000165740.8	Tecr	Tecr-203	Known	Known	None	0.20000000298023224	None	None	None	None
m54284U_191212_053548/115083588/ccs	PacBio_Hippocampus_Rep1	mm10_ERCC_SIRV	chr11	120784299	120789099	+	14	1830	35089	92868	ENSMUSG00000025156.17	ENSMUST00000116305.7	Gps1	Gps1-202	Known	Known	None	0.10000000149011612	None	None	None	None
m54284U_191212_053548/19661519/ccs	PacBio_Hippocampus_Rep1	mm10_ERCC_SIRV	chr2	174330085	174346712	+	12	1720	7041	18816	ENSMUSG00000027523.19	ENSMUST00000109087.7	Gnas	Gnas-208	Known	Known	None	0.75	None	None	None	None
m54284U_191213_120042/128516547/ccs	PacBio_Hippocampus_Rep2	mm10_ERCC_SIRV	chr8	83594476	83571700	-	13	1157	25612	66860	ENSMUSG00000031708.16	ENSMUST00000019382.16	Tecr	Tecr-201	Known	Known	None	0.20000000298023224	None	None	None	None
m54284U_191213_120042/128517336/ccs	PacBio_Hippocampus_Rep2	mm10_ERCC_SIRV	chr8	83594474	83571700	-	13	1155	25612	66860	ENSMUSG00000031708.16	ENSMUST00000019382.16	Tecr	Tecr-201	Known	Known	None	0.20000000298023224	None	None	None	None
m54284U_191213_120042/128780013/ccs	PacBio_Hippocampus_Rep2	mm10_ERCC_SIRV	chr8	83594422	83571700	-	13	1133	25612	617347	ENSMUSG00000031708.16	ENCODEMT000617347	Tecr	ENCODEMT000617347	Known	NNC	None	0.20000000298023224	None	None	None	None
m54284U_191212_053548/115149338/ccs	PacBio_Hippocampus_Rep1	mm10_ERCC_SIRV	chr11	120784299	120789101	+	14	1832	35089	92868	ENSMUSG00000025156.17	ENSMUST00000116305.7	Gps1	Gps1-202	Known	Known	None	0.10000000149011612	None	None	None	None
m54284U_191212_053548/19662038/ccs	PacBio_Hippocampus_Rep1	mm10_ERCC_SIRV	chr2	174330085	174346712	+	12	1720	7041	18816	ENSMUSG00000027523.19	ENSMUST00000109087.7	Gnas	Gnas-208	Known	Known	None	0.75	None	None	None	None
m54284U_191213_120042/128846415/ccs	PacBio_Hippocampus_Rep2	mm10_ERCC_SIRV	chr8	83594445	83571700	-	12	1081	25612	66861	ENSMUSG00000031708.16	ENSMUST00000165740.8	Tecr	Tecr-203	Known	Known	None	0.20000000298023224	None	None	None	None
m54284U_191213_120042/128975731/ccs	PacBio_Hippocampus_Rep2	mm10_ERCC_SIRV	chr8	83594422	83571700	-	13	1103	25612	66860	ENSMUSG00000031708.16	ENSMUST00000019382.16	Tecr	Tecr-201	Known	Known	None	0.20000000298023224	None	None	None	None
m54284U_191212_053548/20122066/ccs	PacBio_Hippocampus_Rep1	mm10_ERCC_SIRV	chr2	174330085	174346712	+	12	1720	7041	18816	ENSMUSG00000027523.19	ENSMUST00000109087.7	Gnas	Gnas-208	Known	Known	None	0.75	None	None	None	None
m54284U_191212_053548/123210453/ccs	PacBio_Hippocampus_Rep1	mm10_ERCC_SIRV	chr11	120784299	120789101	+	14	1832	35089	92868	ENSMUSG00000025156.17	ENSMUST00000116305.7	Gps1	Gps1-202	Known	Known	None	0.10000000149011612	None	None	None	None
m54284U_191213_120042/129305144/ccs	PacBio_Hippocampus_Rep2	mm10_ERCC_SIRV	chr8	83594473	83571700	-	12	1109	25612	66861	ENSMUSG00000031708.16	ENSMUST00000165740.8	Tecr	Tecr-203	Known	Known	None	0.20000000298023224	None	None	None	None
m54284U_191213_120042/129370654/ccs	PacBio_Hippocampus_Rep2	mm10_ERCC_SIRV	chr8	83594415	83571700	-	12	1051	25612	66861	ENSMUSG00000031708.16	ENSMUST00000165740.8	Tecr	Tecr-203	Known	Known	None	0.20000000298023224	None	None	None	None
m54284U_191212_053548/20449613/ccs	PacBio_Hippocampus_Rep1	mm10_ERCC_SIRV	chr2	174330085	174346712	+	12	1720	7041	18816	ENSMUSG00000027523.19	ENSMUST00000109087.7	Gnas	Gnas-208	Known	Known	None	0.75	None	None	None	None
m54284U_191212_053548/128385850/ccs	PacBio_Hippocampus_Rep1	mm10_ERCC_SIRV	chr11	120784299	120789370	+	14	2101	35089	92868	ENSMUSG00000025156.17	ENSMUST00000116305.7	Gps1	Gps1-202	Known	Known	None	0.10000000149011612	None	None	None	None
m54284U_191213_120042/129500874/ccs	PacBio_Hippocampus_Rep2	mm10_ERCC_SIRV	chr8	83594443	83571700	-	12	1079	25612	66861	ENSMUSG00000031708.16	ENSMUST00000165740.8	Tecr	Tecr-203	Known	Known	None	0.20000000298023224	None	None	None	None
m54284U_191213_120042/129631442/ccs	PacBio_Hippocampus_Rep2	mm10_ERCC_SIRV	chr8	83594446	83571700	-	13	1127	25612	66860	ENSMUSG00000031708.16	ENSMUST00000019382.16	Tecr	Tecr-201	Known	Known	None	0.20000000298023224	None	None	None	None
m54284U_191212_053548/20841896/ccs	PacBio_Hippocampus_Rep1	mm10_ERCC_SIRV	chr2	174330085	174346712	+	12	1720	7041	18816	ENSMUSG00000027523.19	ENSMUST00000109087.7	Gnas	Gnas-208	Known	Known	None	0.75	None	None	None	None
m54284U_191213_120042/129695896/ccs	PacBio_Hippocampus_Rep2	mm10_ERCC_SIRV	chr8	83594448	83571700	-	12	1222	25612	617348	ENSMUSG00000031708.16	ENCODEMT000617348	Tecr	ENCODEMT000617348	Known	NIC	None	0.20000000298023224	None	None	None	None
m54284U_191212_053548/128714009/ccs	PacBio_Hippocampus_Rep1	mm10_ERCC_SIRV	chr11	120784299	120789101	+	13	1905	35089	92866	ENSMUSG00000025156.17	ENSMUST00000100134.9	Gps1	Gps1-201	Known	Known	None	0.10000000149011612	None	None	None	None
m54284U_191212_053548/21039388/ccs	PacBio_Hippocampus_Rep1	mm10_ERCC_SIRV	chr2	174330085	174346709	+	12	1717	7041	18816	ENSMUSG00000027523.19	ENSMUST00000109087.7	Gnas	Gnas-208	Known	Known	None	0.699999988079071	None	None	None	None
m54284U_191213_120042/129762744/ccs	PacBio_Hippocampus_Rep2	mm10_ERCC_SIRV	chr8	83594458	83571700	-	12	1094	25612	66861	ENSMUSG00000031708.16	ENSMUST00000165740.8	Tecr	Tecr-203	Known	Known	None	0.20000000298023224	None	None	None	None
m54284U_191213_120042/129892474/ccs	PacBio_Hippocampus_Rep2	mm10_ERCC_SIRV	chr8	83594458	83571700	-	12	1094	25612	66861	ENSMUSG00000031708.16	ENSMUST00000165740.8	Tecr	Tecr-203	Known	Known	None	0.20000000298023224	None	None	None	None
m54284U_191212_053548/135595246/ccs	PacBio_Hippocampus_Rep1	mm10_ERCC_SIRV	chr11	120784299	120789101	+	14	1832	35089	92868	ENSMUSG00000025156.17	ENSMUST00000116305.7	Gps1	Gps1-202	Known	Known	None	0.10000000149011612	None	None	None	None
m54284U_191212_053548/21626992/ccs	PacBio_Hippocampus_Rep1	mm10_ERCC_SIRV	chr2	174330085	174346712	+	12	1720	7041	18816	ENSMUSG00000027523.19	ENSMUST00000109087.7	Gnas	Gnas-208	Known	Known	None	0.75	None	None	None	None
m54284U_191213_120042/130220080/ccs	PacBio_Hippocampus_Rep2	mm10_ERCC_SIRV	chr8	83594454	83571700	-	12	1090	25612	66861	ENSMUSG00000031708.16	ENSMUST00000165740.8	Tecr	Tecr-203	Known	Known	None	0.20000000298023224	None	None	None	None
m54284U_191213_120042/130550341/ccs	PacBio_Hippocampus_Rep2	mm10_ERCC_SIRV	chr8	83594491	83571700	-	12	1127	25612	66861	ENSMUSG00000031708.16	ENSMUST00000165740.8	Tecr	Tecr-203	Known	Known	None	0.20000000298023224	None	None	None	None
m54284U_191212_053548/136054718/ccs	PacBio_Hippocampus_Rep1	mm10_ERCC_SIRV	chr11	120784299	120789098	+	14	1829	35089	92868	ENSMUSG00000025156.17	ENSMUST00000116305.7	Gps1	Gps1-202	Known	Known	None	0.10000000149011612	None	None	None	None
m54284U_191212_053548/22219446/ccs	PacBio_Hippocampus_Rep1	mm10_ERCC_SIRV	chr2	174330085	174346710	+	12	1718	7041	18816	ENSMUSG00000027523.19	ENSMUST00000109087.7	Gnas	Gnas-208	Known	Known	None	0.6499999761581421	None	None	None	None
m54284U_191213_120042/130745135/ccs	PacBio_Hippocampus_Rep2	mm10_ERCC_SIRV	chr8	83594455	83571700	-	12	1091	25612	66861	ENSMUSG00000031708.16	ENSMUST00000165740.8	Tecr	Tecr-203	Known	Known	None	0.20000000298023224	None	None	None	None
m54284U_191213_120042/130941306/ccs	PacBio_Hippocampus_Rep2	mm10_ERCC_SIRV	chr8	83594455	83571700	-	13	1136	25612	66860	ENSMUSG00000031708.16	ENSMUST00000019382.16	Tecr	Tecr-201	Known	Known	None	0.20000000298023224	None	None	None	None
m54284U_191212_053548/22414290/ccs	PacBio_Hippocampus_Rep1	mm10_ERCC_SIRV	chr2	174330085	174346712	+	12	1720	7041	18816	ENSMUSG00000027523.19	ENSMUST00000109087.7	Gnas	Gnas-208	Known	Known	None	0.75	None	None	None	None
m54284U_191212_053548/136055275/ccs	PacBio_Hippocampus_Rep1	mm10_ERCC_SIRV	chr11	120784299	120789100	+	14	1831	35089	92868	ENSMUSG00000025156.17	ENSMUST00000116305.7	Gps1	Gps1-202	Known	Known	None	0.10000000149011612	None	None	None	None
m54284U_191213_120042/131402239/ccs	PacBio_Hippocampus_Rep2	mm10_ERCC_SIRV	chr8	83594461	83571700	-	12	1097	25612	66861	ENSMUSG00000031708.16	ENSMUST00000165740.8	Tecr	Tecr-203	Known	Known	None	0.20000000298023224	None	None	None	None
m54284U_191213_120042/131465840/ccs	PacBio_Hippocampus_Rep2	mm10_ERCC_SIRV	chr8	83594464	83571700	-	12	1100	25612	66861	ENSMUSG00000031708.16	ENSMUST00000165740.8	Tecr	Tecr-203	Known	Known	None	0.20000000298023224	None	None	None	None
m54284U_191212_053548/22414504/ccs	PacBio_Hippocampus_Rep1	mm10_ERCC_SIRV	chr2	174330085	174346712	+	11	1678	7041	18815	ENSMUSG00000027523.19	ENSMUST00000109085.7	Gnas	Gnas-207	Known	Known	None	0.75	None	None	None	None
m54284U_191213_120042/131795013/ccs	PacBio_Hippocampus_Rep2	mm10_ERCC_SIRV	chr8	83594474	83571700	-	13	1155	25612	66860	ENSMUSG00000031708.16	ENSMUST00000019382.16	Tecr	Tecr-201	Known	Known	None	0.20000000298023224	None	None	None	None
m54284U_191212_053548/137233639/ccs	PacBio_Hippocampus_Rep1	mm10_ERCC_SIRV	chr11	120784299	120789100	+	14	1831	35089	92868	ENSMUSG00000025156.17	ENSMUST00000116305.7	Gps1	Gps1-202	Known	Known	None	0.10000000149011612	None	None	None	None
m54284U_191213_120042/131859986/ccs	PacBio_Hippocampus_Rep2	mm10_ERCC_SIRV	chr8	83594458	83571700	-	12	1094	25612	66861	ENSMUSG00000031708.16	ENSMUST00000165740.8	Tecr	Tecr-203	Known	Known	None	0.20000000298023224	None	None	None	None
m54284U_191213_120042/132056212/ccs	PacBio_Hippocampus_Rep2	mm10_ERCC_SIRV	chr8	83594468	83571700	-	12	1104	25612	66861	ENSMUSG00000031708.16	ENSMUST00000165740.8	Tecr	Tecr-203	Known	Known	None	0.20000000298023224	None	None	None	None
m54284U_191212_053548/22479693/ccs	PacBio_Hippocampus_Rep1	mm10_ERCC_SIRV	chr2	174330085	174346712	+	12	1720	7041	18816	ENSMUSG00000027523.19	ENSMUST00000109087.7	Gnas	Gnas-208	Known	Known	None	0.75	None	None	None	None
m54284U_191212_053548/144770607/ccs	PacBio_Hippocampus_Rep1	mm10_ERCC_SIRV	chr11	120784299	120789099	+	14	1830	35089	92868	ENSMUSG00000025156.17	ENSMUST00000116305.7	Gps1	Gps1-202	Known	Known	None	0.10000000149011612	None	None	None	None
m54284U_191213_120042/132121314/ccs	PacBio_Hippocampus_Rep2	mm10_ERCC_SIRV	chr8	83594445	83571700	-	12	1081	25612	66861	ENSMUSG00000031708.16	ENSMUST00000165740.8	Tecr	Tecr-203	Known	Known	None	0.20000000298023224	None	None	None	None
m54284U_191212_053548/23462761/ccs	PacBio_Hippocampus_Rep1	mm10_ERCC_SIRV	chr2	174330085	174346712	+	12	1720	7041	18816	ENSMUSG00000027523.19	ENSMUST00000109087.7	Gnas	Gnas-208	Known	Known	None	0.75	None	None	None	None
m54284U_191213_120042/132842134/ccs	PacBio_Hippocampus_Rep2	mm10_ERCC_SIRV	chr8	83594455	83571700	-	12	1091	25612	66861	ENSMUSG00000031708.16	ENSMUST00000165740.8	Tecr	Tecr-203	Known	Known	None	0.20000000298023224	None	None	None	None
m54284U_191212_053548/145033295/ccs	PacBio_Hippocampus_Rep1	mm10_ERCC_SIRV	chr11	120784299	120789095	+	14	1826	35089	92868	ENSMUSG00000025156.17	ENSMUST00000116305.7	Gps1	Gps1-202	Known	Known	None	0.15000000596046448	None	None	None	None
m54284U_191213_120042/133040304/ccs	PacBio_Hippocampus_Rep2	mm10_ERCC_SIRV	chr8	83594476	83571700	-	12	1112	25612	66861	ENSMUSG00000031708.16	ENSMUST00000165740.8	Tecr	Tecr-203	Known	Known	None	0.20000000298023224	None	None	None	None
m54284U_191212_053548/24054587/ccs	PacBio_Hippocampus_Rep1	mm10_ERCC_SIRV	chr2	174330085	174346712	+	12	1720	7041	18816	ENSMUSG00000027523.19	ENSMUST00000109087.7	Gnas	Gnas-208	Known	Known	None	0.75	None	None	None	None
m54284U_191213_120042/133103928/ccs	PacBio_Hippocampus_Rep2	mm10_ERCC_SIRV	chr8	83594454	83571700	-	13	1135	25612	66860	ENSMUSG00000031708.16	ENSMUST00000019382.16	Tecr	Tecr-201	Known	Known	None	0.20000000298023224	None	None	None	None
m54284U_191212_053548/145490338/ccs	PacBio_Hippocampus_Rep1	mm10_ERCC_SIRV	chr11	120784299	120789098	+	14	1829	35089	92868	ENSMUSG00000025156.17	ENSMUST00000116305.7	Gps1	Gps1-202	Known	Known	None	0.10000000149011612	None	None	None	None
m54284U_191213_120042/133171485/ccs	PacBio_Hippocampus_Rep2	mm10_ERCC_SIRV	chr8	83594445	83571700	-	13	1126	25612	66860	ENSMUSG00000031708.16	ENSMUST00000019382.16	Tecr	Tecr-201	Known	Known	None	0.20000000298023224	None	None	None	None
m54284U_191212_053548/24118172/ccs	PacBio_Hippocampus_Rep1	mm10_ERCC_SIRV	chr2	174330109	174346712	+	12	1718	7041	617274	ENSMUSG00000027523.19	ENCODEMT000617274	Gnas	ENCODEMT000617274	Known	NIC	None	0.75	None	None	None	None
m54284U_191213_120042/133497955/ccs	PacBio_Hippocampus_Rep2	mm10_ERCC_SIRV	chr8	83594467	83571700	-	13	1148	25612	66860	ENSMUSG00000031708.16	ENSMUST00000019382.16	Tecr	Tecr-201	Known	Known	None	0.20000000298023224	None	None	None	None
m54284U_191213_120042/133760286/ccs	PacBio_Hippocampus_Rep2	mm10_ERCC_SIRV	chr8	83594466	83571700	-	12	1102	25612	66861	ENSMUSG00000031708.16	ENSMUST00000165740.8	Tecr	Tecr-203	Known	Known	None	0.20000000298023224	None	None	None	None
m54284U_191212_053548/146342839/ccs	PacBio_Hippocampus_Rep1	mm10_ERCC_SIRV	chr11	120784299	120789364	+	14	2095	35089	92868	ENSMUSG00000025156.17	ENSMUST00000116305.7	Gps1	Gps1-202	Known	Known	None	0.25	None	None	None	None
m54284U_191212_053548/24578366/ccs	PacBio_Hippocampus_Rep1	mm10_ERCC_SIRV	chr2	174330085	174346377	+	12	1379	7041	18816	ENSMUSG00000027523.19	ENSMUST00000109087.7	Gnas	Gnas-208	Known	Known	None	0.3499999940395355	None	None	None	None
m54284U_191213_120042/133827051/ccs	PacBio_Hippocampus_Rep2	mm10_ERCC_SIRV	chr8	83594445	83571700	-	12	1081	25612	66861	ENSMUSG00000031708.16	ENSMUST00000165740.8	Tecr	Tecr-203	Known	Known	None	0.20000000298023224	None	None	None	None
m54284U_191213_120042/134023758/ccs	PacBio_Hippocampus_Rep2	mm10_ERCC_SIRV	chr8	83594458	83571700	-	13	1139	25612	66860	ENSMUSG00000031708.16	ENSMUST00000019382.16	Tecr	Tecr-201	Known	Known	None	0.20000000298023224	None	None	None	None
m54284U_191212_053548/146539751/ccs	PacBio_Hippocampus_Rep1	mm10_ERCC_SIRV	chr11	120784299	120789086	+	14	1817	35089	92868	ENSMUSG00000025156.17	ENSMUST00000116305.7	Gps1	Gps1-202	Known	Known	None	0.30000001192092896	None	None	None	None
m54284U_191212_053548/24970768/ccs	PacBio_Hippocampus_Rep1	mm10_ERCC_SIRV	chr2	174330085	174346712	+	12	1720	7041	18816	ENSMUSG00000027523.19	ENSMUST00000109087.7	Gnas	Gnas-208	Known	Known	None	0.75	None	None	None	None
m54284U_191213_120042/134416520/ccs	PacBio_Hippocampus_Rep2	mm10_ERCC_SIRV	chr8	83594445	83571700	-	12	1081	25612	66861	ENSMUSG00000031708.16	ENSMUST00000165740.8	Tecr	Tecr-203	Known	Known	None	0.20000000298023224	None	None	None	None
m54284U_191213_120042/135007031/ccs	PacBio_Hippocampus_Rep2	mm10_ERCC_SIRV	chr8	83594477	83571700	-	13	1158	25612	66860	ENSMUSG00000031708.16	ENSMUST00000019382.16	Tecr	Tecr-201	Known	Known	None	0.20000000298023224	None	None	None	None
m54284U_191212_053548/146801301/ccs	PacBio_Hippocampus_Rep1	mm10_ERCC_SIRV	chr11	120784299	120789099	+	13	1903	35089	92866	ENSMUSG00000025156.17	ENSMUST00000100134.9	Gps1	Gps1-201	Known	Known	None	0.10000000149011612	None	None	None	None
m54284U_191212_053548/25035509/ccs	PacBio_Hippocampus_Rep1	mm10_ERCC_SIRV	chr2	174330085	174346712	+	12	1720	7041	18816	ENSMUSG00000027523.19	ENSMUST00000109087.7	Gnas	Gnas-208	Known	Known	None	0.75	None	None	None	None
m54284U_191213_120042/135201096/ccs	PacBio_Hippocampus_Rep2	mm10_ERCC_SIRV	chr8	83594452	83571700	-	12	1088	25612	66861	ENSMUSG00000031708.16	ENSMUST00000165740.8	Tecr	Tecr-203	Known	Known	None	0.20000000298023224	None	None	None	None
m54284U_191213_120042/135201747/ccs	PacBio_Hippocampus_Rep2	mm10_ERCC_SIRV	chr8	83594462	83571700	-	13	1143	25612	66860	ENSMUSG00000031708.16	ENSMUST00000019382.16	Tecr	Tecr-201	Known	Known	None	0.20000000298023224	None	None	None	None
m54284U_191212_053548/25692778/ccs	PacBio_Hippocampus_Rep1	mm10_ERCC_SIRV	chr2	174330085	174346712	+	12	1720	7041	18816	ENSMUSG00000027523.19	ENSMUST00000109087.7	Gnas	Gnas-208	Known	Known	None	0.75	None	None	None	None
m54284U_191213_120042/135725746/ccs	PacBio_Hippocampus_Rep2	mm10_ERCC_SIRV	chr8	83594439	83571700	-	13	1120	25612	66860	ENSMUSG00000031708.16	ENSMUST00000019382.16	Tecr	Tecr-201	Known	Known	None	0.20000000298023224	None	None	None	None
m54284U_191212_053548/147392994/ccs	PacBio_Hippocampus_Rep1	mm10_ERCC_SIRV	chr11	120784299	120789104	+	14	1829	35089	92868	ENSMUSG00000025156.17	ENSMUST00000116305.7	Gps1	Gps1-202	Known	Known	None	0.10000000149011612	None	None	None	None
m54284U_191213_120042/136054635/ccs	PacBio_Hippocampus_Rep2	mm10_ERCC_SIRV	chr8	83594445	83571700	-	12	1081	25612	66861	ENSMUSG00000031708.16	ENSMUST00000165740.8	Tecr	Tecr-203	Known	Known	None	0.20000000298023224	None	None	None	None
m54284U_191212_053548/26348358/ccs	PacBio_Hippocampus_Rep1	mm10_ERCC_SIRV	chr2	174330085	174346712	+	12	1720	7041	18816	ENSMUSG00000027523.19	ENSMUST00000109087.7	Gnas	Gnas-208	Known	Known	None	0.75	None	None	None	None
m54284U_191213_120042/136383070/ccs	PacBio_Hippocampus_Rep2	mm10_ERCC_SIRV	chr8	83594476	83571700	-	12	1112	25612	66861	ENSMUSG00000031708.16	ENSMUST00000165740.8	Tecr	Tecr-203	Known	Known	None	0.20000000298023224	None	None	None	None
m54284U_191212_053548/148308583/ccs	PacBio_Hippocampus_Rep1	mm10_ERCC_SIRV	chr11	120784299	120789101	+	14	1832	35089	92868	ENSMUSG00000025156.17	ENSMUST00000116305.7	Gps1	Gps1-202	Known	Known	None	0.10000000149011612	None	None	None	None
m54284U_191213_120042/137233932/ccs	PacBio_Hippocampus_Rep2	mm10_ERCC_SIRV	chr8	83594462	83571700	-	12	1098	25612	66861	ENSMUSG00000031708.16	ENSMUST00000165740.8	Tecr	Tecr-203	Known	Known	None	0.20000000298023224	None	None	None	None
m54284U_191212_053548/26870562/ccs	PacBio_Hippocampus_Rep1	mm10_ERCC_SIRV	chr2	174330085	174346712	+	12	1720	7041	18816	ENSMUSG00000027523.19	ENSMUST00000109087.7	Gnas	Gnas-208	Known	Known	None	0.75	None	None	None	None
m54284U_191213_120042/137298773/ccs	PacBio_Hippocampus_Rep2	mm10_ERCC_SIRV	chr8	83594431	83571700	-	13	1112	25612	66860	ENSMUSG00000031708.16	ENSMUST00000019382.16	Tecr	Tecr-201	Known	Known	None	0.20000000298023224	None	None	None	None
m54284U_191212_053548/148507173/ccs	PacBio_Hippocampus_Rep1	mm10_ERCC_SIRV	chr11	120784299	120789098	+	14	1829	35089	92868	ENSMUSG00000025156.17	ENSMUST00000116305.7	Gps1	Gps1-202	Known	Known	None	0.10000000149011612	None	None	None	None
m54284U_191213_120042/137365384/ccs	PacBio_Hippocampus_Rep2	mm10_ERCC_SIRV	chr8	83594445	83571700	-	12	1081	25612	66861	ENSMUSG00000031708.16	ENSMUST00000165740.8	Tecr	Tecr-203	Known	Known	None	0.20000000298023224	None	None	None	None
m54284U_191212_053548/27329212/ccs	PacBio_Hippocampus_Rep1	mm10_ERCC_SIRV	chr2	174330085	174346712	+	12	1720	7041	18816	ENSMUSG00000027523.19	ENSMUST00000109087.7	Gnas	Gnas-208	Known	Known	None	0.75	None	None	None	None
m54284U_191213_120042/137758314/ccs	PacBio_Hippocampus_Rep2	mm10_ERCC_SIRV	chr8	83594425	83571700	-	12	1061	25612	66861	ENSMUSG00000031708.16	ENSMUST00000165740.8	Tecr	Tecr-203	Known	Known	None	0.20000000298023224	None	None	None	None
m54284U_191212_053548/148703402/ccs	PacBio_Hippocampus_Rep1	mm10_ERCC_SIRV	chr11	120784299	120789102	+	14	1833	35089	92868	ENSMUSG00000025156.17	ENSMUST00000116305.7	Gps1	Gps1-202	Known	Known	None	0.10000000149011612	None	None	None	None
m54284U_191213_120042/137953512/ccs	PacBio_Hippocampus_Rep2	mm10_ERCC_SIRV	chr8	83594474	83571700	-	12	1110	25612	66861	ENSMUSG00000031708.16	ENSMUST00000165740.8	Tecr	Tecr-203	Known	Known	None	0.20000000298023224	None	None	None	None
m54284U_191212_053548/29426954/ccs	PacBio_Hippocampus_Rep1	mm10_ERCC_SIRV	chr2	174330085	174346712	+	12	1720	7041	18816	ENSMUSG00000027523.19	ENSMUST00000109087.7	Gnas	Gnas-208	Known	Known	None	0.75	None	None	None	None
m54284U_191213_120042/138217681/ccs	PacBio_Hippocampus_Rep2	mm10_ERCC_SIRV	chr8	83594467	83571700	-	13	1148	25612	66860	ENSMUSG00000031708.16	ENSMUST00000019382.16	Tecr	Tecr-201	Known	Known	None	0.20000000298023224	None	None	None	None
m54284U_191213_120042/138282256/ccs	PacBio_Hippocampus_Rep2	mm10_ERCC_SIRV	chr8	83594445	83571700	-	12	1081	25612	66861	ENSMUSG00000031708.16	ENSMUST00000165740.8	Tecr	Tecr-203	Known	Known	None	0.20000000298023224	None	None	None	None
m54284U_191212_053548/151259007/ccs	PacBio_Hippocampus_Rep1	mm10_ERCC_SIRV	chr11	120784299	120789100	+	14	1831	35089	92868	ENSMUSG00000025156.17	ENSMUST00000116305.7	Gps1	Gps1-202	Known	Known	None	0.10000000149011612	None	None	None	None
m54284U_191212_053548/30018128/ccs	PacBio_Hippocampus_Rep1	mm10_ERCC_SIRV	chr2	174330085	174346712	+	12	1720	7041	18816	ENSMUSG00000027523.19	ENSMUST00000109087.7	Gnas	Gnas-208	Known	Known	None	0.75	None	None	None	None
m54284U_191213_120042/138872633/ccs	PacBio_Hippocampus_Rep2	mm10_ERCC_SIRV	chr8	83594466	83571700	-	13	1147	25612	66860	ENSMUSG00000031708.16	ENSMUST00000019382.16	Tecr	Tecr-201	Known	Known	None	0.20000000298023224	None	None	None	None
m54284U_191213_120042/138873654/ccs	PacBio_Hippocampus_Rep2	mm10_ERCC_SIRV	chr8	83594476	83571700	-	12	1112	25612	66861	ENSMUSG00000031708.16	ENSMUST00000165740.8	Tecr	Tecr-203	Known	Known	None	0.20000000298023224	None	None	None	None
m54284U_191212_053548/153486100/ccs	PacBio_Hippocampus_Rep1	mm10_ERCC_SIRV	chr11	120784299	120789101	+	13	1905	35089	92866	ENSMUSG00000025156.17	ENSMUST00000100134.9	Gps1	Gps1-201	Known	Known	None	0.10000000149011612	None	None	None	None
m54284U_191212_053548/30804124/ccs	PacBio_Hippocampus_Rep1	mm10_ERCC_SIRV	chr2	174330085	174346634	+	12	1642	7041	18816	ENSMUSG00000027523.19	ENSMUST00000109087.7	Gnas	Gnas-208	Known	Known	None	0.699999988079071	None	None	None	None
m54284U_191213_120042/139133237/ccs	PacBio_Hippocampus_Rep2	mm10_ERCC_SIRV	chr8	83594423	83571700	-	12	1059	25612	66861	ENSMUSG00000031708.16	ENSMUST00000165740.8	Tecr	Tecr-203	Known	Known	None	0.20000000298023224	None	None	None	None
m54284U_191213_120042/139264038/ccs	PacBio_Hippocampus_Rep2	mm10_ERCC_SIRV	chr8	83594411	83571700	-	12	1047	25612	66861	ENSMUSG00000031708.16	ENSMUST00000165740.8	Tecr	Tecr-203	Known	Known	None	0.20000000298023224	None	None	None	None
m54284U_191212_053548/31588596/ccs	PacBio_Hippocampus_Rep1	mm10_ERCC_SIRV	chr2	174330085	174346712	+	12	1720	7041	18816	ENSMUSG00000027523.19	ENSMUST00000109087.7	Gnas	Gnas-208	Known	Known	None	0.75	None	None	None	None
m54284U_191212_053548/153616664/ccs	PacBio_Hippocampus_Rep1	mm10_ERCC_SIRV	chr11	120784299	120789100	+	14	1831	35089	92868	ENSMUSG00000025156.17	ENSMUST00000116305.7	Gps1	Gps1-202	Known	Known	None	0.10000000149011612	None	None	None	None
m54284U_191213_120042/139461353/ccs	PacBio_Hippocampus_Rep2	mm10_ERCC_SIRV	chr8	83594473	83571700	-	13	1154	25612	66860	ENSMUSG00000031708.16	ENSMUST00000019382.16	Tecr	Tecr-201	Known	Known	None	0.20000000298023224	None	None	None	None
m54284U_191213_120042/139591831/ccs	PacBio_Hippocampus_Rep2	mm10_ERCC_SIRV	chr8	83594473	83571700	-	13	1154	25612	66860	ENSMUSG00000031708.16	ENSMUST00000019382.16	Tecr	Tecr-201	Known	Known	None	0.20000000298023224	None	None	None	None
m54284U_191212_053548/32443074/ccs	PacBio_Hippocampus_Rep1	mm10_ERCC_SIRV	chr2	174330085	174346712	+	12	1720	7041	18816	ENSMUSG00000027523.19	ENSMUST00000109087.7	Gnas	Gnas-208	Known	Known	None	0.75	None	None	None	None
m54284U_191213_120042/140118112/ccs	PacBio_Hippocampus_Rep2	mm10_ERCC_SIRV	chr8	83594453	83571700	-	13	1134	25612	66860	ENSMUSG00000031708.16	ENSMUST00000019382.16	Tecr	Tecr-201	Known	Known	None	0.20000000298023224	None	None	None	None
m54284U_191212_053548/153618335/ccs	PacBio_Hippocampus_Rep1	mm10_ERCC_SIRV	chr11	120784299	120789102	+	14	1833	35089	92868	ENSMUSG00000025156.17	ENSMUST00000116305.7	Gps1	Gps1-202	Known	Known	None	0.10000000149011612	None	None	None	None
m54284U_191213_120042/140446403/ccs	PacBio_Hippocampus_Rep2	mm10_ERCC_SIRV	chr8	83594445	83571700	-	13	1126	25612	66860	ENSMUSG00000031708.16	ENSMUST00000019382.16	Tecr	Tecr-201	Known	Known	None	0.20000000298023224	None	None	None	None
m54284U_191212_053548/32835280/ccs	PacBio_Hippocampus_Rep1	mm10_ERCC_SIRV	chr2	174330085	174346712	+	12	1720	7041	18816	ENSMUSG00000027523.19	ENSMUST00000109087.7	Gnas	Gnas-208	Known	Known	None	0.75	None	None	None	None
m54284U_191213_120042/140837031/ccs	PacBio_Hippocampus_Rep2	mm10_ERCC_SIRV	chr8	83594474	83571700	-	13	1155	25612	66860	ENSMUSG00000031708.16	ENSMUST00000019382.16	Tecr	Tecr-201	Known	Known	None	0.20000000298023224	None	None	None	None
m54284U_191212_053548/154075449/ccs	PacBio_Hippocampus_Rep1	mm10_ERCC_SIRV	chr11	120784299	120789101	+	14	1832	35089	92868	ENSMUSG00000025156.17	ENSMUST00000116305.7	Gps1	Gps1-202	Known	Known	None	0.10000000149011612	None	None	None	None
m54284U_191213_120042/140839369/ccs	PacBio_Hippocampus_Rep2	mm10_ERCC_SIRV	chr8	83594465	83571699	-	11	1030	25612	617283	ENSMUSG00000031708.16	ENCODEMT000617283	Tecr	ENCODEMT000617283	Known	NIC	None	0.20000000298023224	None	None	None	None
m54284U_191212_053548/32965275/ccs	PacBio_Hippocampus_Rep1	mm10_ERCC_SIRV	chr2	174330085	174346710	+	12	1718	7041	18816	ENSMUSG00000027523.19	ENSMUST00000109087.7	Gnas	Gnas-208	Known	Known	None	0.6499999761581421	None	None	None	None
m54284U_191213_120042/140903293/ccs	PacBio_Hippocampus_Rep2	mm10_ERCC_SIRV	chr8	83594461	83571700	-	13	1142	25612	66860	ENSMUSG00000031708.16	ENSMUST00000019382.16	Tecr	Tecr-201	Known	Known	None	0.20000000298023224	None	None	None	None
m54284U_191212_053548/159385403/ccs	PacBio_Hippocampus_Rep1	mm10_ERCC_SIRV	chr11	120784299	120789102	+	14	1833	35089	92868	ENSMUSG00000025156.17	ENSMUST00000116305.7	Gps1	Gps1-202	Known	Known	None	0.10000000149011612	None	None	None	None
m54284U_191213_120042/140968985/ccs	PacBio_Hippocampus_Rep2	mm10_ERCC_SIRV	chr8	83594505	83571700	-	12	1262	25612	617348	ENSMUSG00000031708.16	ENCODEMT000617348	Tecr	ENCODEMT000617348	Known	NIC	None	0.20000000298023224	None	None	None	None
m54284U_191212_053548/33031226/ccs	PacBio_Hippocampus_Rep1	mm10_ERCC_SIRV	chr2	174330085	174346712	+	12	1714	7041	18816	ENSMUSG00000027523.19	ENSMUST00000109087.7	Gnas	Gnas-208	Known	Known	None	0.75	None	None	None	None
m54284U_191213_120042/141034030/ccs	PacBio_Hippocampus_Rep2	mm10_ERCC_SIRV	chr8	83594445	83571700	-	12	1081	25612	66861	ENSMUSG00000031708.16	ENSMUST00000165740.8	Tecr	Tecr-203	Known	Known	None	0.20000000298023224	None	None	None	None
m54284U_191213_120042/141428981/ccs	PacBio_Hippocampus_Rep2	mm10_ERCC_SIRV	chr8	83594454	83571700	-	13	1123	25612	66860	ENSMUSG00000031708.16	ENSMUST00000019382.16	Tecr	Tecr-201	Known	Known	None	0.20000000298023224	None	None	None	None
m54284U_191212_053548/160039664/ccs	PacBio_Hippocampus_Rep1	mm10_ERCC_SIRV	chr11	120784299	120789101	+	14	1832	35089	92868	ENSMUSG00000025156.17	ENSMUST00000116305.7	Gps1	Gps1-202	Known	Known	None	0.10000000149011612	None	None	None	None
m54284U_191212_053548/33097491/ccs	PacBio_Hippocampus_Rep1	mm10_ERCC_SIRV	chr2	174330085	174346709	+	12	1717	7041	18816	ENSMUSG00000027523.19	ENSMUST00000109087.7	Gnas	Gnas-208	Known	Known	None	0.699999988079071	None	None	None	None
m54284U_191213_120042/141429190/ccs	PacBio_Hippocampus_Rep2	mm10_ERCC_SIRV	chr8	83594416	83571700	-	12	1052	25612	66861	ENSMUSG00000031708.16	ENSMUST00000165740.8	Tecr	Tecr-203	Known	Known	None	0.20000000298023224	None	None	None	None
m54284U_191213_120042/141560286/ccs	PacBio_Hippocampus_Rep2	mm10_ERCC_SIRV	chr8	83594448	83571700	-	13	1129	25612	66860	ENSMUSG00000031708.16	ENSMUST00000019382.16	Tecr	Tecr-201	Known	Known	None	0.20000000298023224	None	None	None	None
m54284U_191212_053548/33227871/ccs	PacBio_Hippocampus_Rep1	mm10_ERCC_SIRV	chr2	174330085	174346712	+	12	1720	7041	18816	ENSMUSG00000027523.19	ENSMUST00000109087.7	Gnas	Gnas-208	Known	Known	None	0.75	None	None	None	None
m54284U_191212_053548/161220410/ccs	PacBio_Hippocampus_Rep1	mm10_ERCC_SIRV	chr11	120784299	120789101	+	13	1905	35089	92866	ENSMUSG00000025156.17	ENSMUST00000100134.9	Gps1	Gps1-201	Known	Known	None	0.10000000149011612	None	None	None	None
m54284U_191213_120042/141886952/ccs	PacBio_Hippocampus_Rep2	mm10_ERCC_SIRV	chr8	83594476	83571700	-	12	1112	25612	66861	ENSMUSG00000031708.16	ENSMUST00000165740.8	Tecr	Tecr-203	Known	Known	None	0.20000000298023224	None	None	None	None
m54284U_191213_120042/142214482/ccs	PacBio_Hippocampus_Rep2	mm10_ERCC_SIRV	chr8	83594422	83571700	-	13	1103	25612	66860	ENSMUSG00000031708.16	ENSMUST00000019382.16	Tecr	Tecr-201	Known	Known	None	0.20000000298023224	None	None	None	None
m54284U_191212_053548/33949959/ccs	PacBio_Hippocampus_Rep1	mm10_ERCC_SIRV	chr2	174330085	174346712	+	11	1675	7041	18817	ENSMUSG00000027523.19	ENSMUST00000109084.7	Gnas	Gnas-206	Known	Known	None	0.75	None	None	None	None
m54284U_191212_053548/162466565/ccs	PacBio_Hippocampus_Rep1	mm10_ERCC_SIRV	chr11	120784299	120789094	+	14	1825	35089	92868	ENSMUSG00000025156.17	ENSMUST00000116305.7	Gps1	Gps1-202	Known	Known	None	0.20000000298023224	None	None	None	None
m54284U_191213_120042/142346927/ccs	PacBio_Hippocampus_Rep2	mm10_ERCC_SIRV	chr8	83594460	83571700	-	13	1141	25612	66860	ENSMUSG00000031708.16	ENSMUST00000019382.16	Tecr	Tecr-201	Known	Known	None	0.20000000298023224	None	None	None	None
m54284U_191213_120042/142804316/ccs	PacBio_Hippocampus_Rep2	mm10_ERCC_SIRV	chr8	83594476	83571700	-	13	1157	25612	66860	ENSMUSG00000031708.16	ENSMUST00000019382.16	Tecr	Tecr-201	Known	Known	None	0.20000000298023224	None	None	None	None
m54284U_191212_053548/34015264/ccs	PacBio_Hippocampus_Rep1	mm10_ERCC_SIRV	chr2	174330085	174346712	+	12	1720	7041	18816	ENSMUSG00000027523.19	ENSMUST00000109087.7	Gnas	Gnas-208	Known	Known	None	0.75	None	None	None	None
m54284U_191213_120042/142870083/ccs	PacBio_Hippocampus_Rep2	mm10_ERCC_SIRV	chr8	83594445	83571700	-	12	1075	25612	66861	ENSMUSG00000031708.16	ENSMUST00000165740.8	Tecr	Tecr-203	Known	Known	None	0.20000000298023224	None	None	None	None
m54284U_191212_053548/162594996/ccs	PacBio_Hippocampus_Rep1	mm10_ERCC_SIRV	chr11	120784299	120789100	+	14	1831	35089	92868	ENSMUSG00000025156.17	ENSMUST00000116305.7	Gps1	Gps1-202	Known	Known	None	0.10000000149011612	None	None	None	None
m54284U_191213_120042/143065764/ccs	PacBio_Hippocampus_Rep2	mm10_ERCC_SIRV	chr8	83594477	83571700	-	13	1158	25612	66860	ENSMUSG00000031708.16	ENSMUST00000019382.16	Tecr	Tecr-201	Known	Known	None	0.20000000298023224	None	None	None	None
m54284U_191212_053548/34144495/ccs	PacBio_Hippocampus_Rep1	mm10_ERCC_SIRV	chr2	174330085	174346653	+	12	1661	7041	18816	ENSMUSG00000027523.19	ENSMUST00000109087.7	Gnas	Gnas-208	Known	Known	None	0.699999988079071	None	None	None	None
m54284U_191213_120042/143132953/ccs	PacBio_Hippocampus_Rep2	mm10_ERCC_SIRV	chr8	83594477	83571700	-	12	1113	25612	66861	ENSMUSG00000031708.16	ENSMUST00000165740.8	Tecr	Tecr-203	Known	Known	None	0.20000000298023224	None	None	None	None
m54284U_191212_053548/165283886/ccs	PacBio_Hippocampus_Rep1	mm10_ERCC_SIRV	chr11	120784299	120789101	+	14	1832	35089	92868	ENSMUSG00000025156.17	ENSMUST00000116305.7	Gps1	Gps1-202	Known	Known	None	0.10000000149011612	None	None	None	None
m54284U_191213_120042/143656769/ccs	PacBio_Hippocampus_Rep2	mm10_ERCC_SIRV	chr8	83594458	83571700	-	12	1094	25612	66861	ENSMUSG00000031708.16	ENSMUST00000165740.8	Tecr	Tecr-203	Known	Known	None	0.20000000298023224	None	None	None	None
m54284U_191212_053548/34343456/ccs	PacBio_Hippocampus_Rep1	mm10_ERCC_SIRV	chr2	174330085	174346712	+	12	1720	7041	18816	ENSMUSG00000027523.19	ENSMUST00000109087.7	Gnas	Gnas-208	Known	Known	None	0.75	None	None	None	None
m54284U_191213_120042/143788428/ccs	PacBio_Hippocampus_Rep2	mm10_ERCC_SIRV	chr8	83594429	83571700	-	12	1065	25612	66861	ENSMUSG00000031708.16	ENSMUST00000165740.8	Tecr	Tecr-203	Known	Known	None	0.20000000298023224	None	None	None	None
m54284U_191212_053548/168951891/ccs	PacBio_Hippocampus_Rep1	mm10_ERCC_SIRV	chr11	120784299	120789102	+	14	1833	35089	92868	ENSMUSG00000025156.17	ENSMUST00000116305.7	Gps1	Gps1-202	Known	Known	None	0.10000000149011612	None	None	None	None
m54284U_191213_120042/144049813/ccs	PacBio_Hippocampus_Rep2	mm10_ERCC_SIRV	chr8	83594464	83571700	-	13	1145	25612	66860	ENSMUSG00000031708.16	ENSMUST00000019382.16	Tecr	Tecr-201	Known	Known	None	0.20000000298023224	None	None	None	None
m54284U_191212_053548/34473718/ccs	PacBio_Hippocampus_Rep1	mm10_ERCC_SIRV	chr2	174330085	174346712	+	12	1720	7041	18816	ENSMUSG00000027523.19	ENSMUST00000109087.7	Gnas	Gnas-208	Known	Known	None	0.75	None	None	None	None
m54284U_191213_120042/144376747/ccs	PacBio_Hippocampus_Rep2	mm10_ERCC_SIRV	chr8	83594536	83571700	-	12	1172	25612	66861	ENSMUSG00000031708.16	ENSMUST00000165740.8	Tecr	Tecr-203	Known	Known	None	0.20000000298023224	None	None	None	None
m54284U_191213_120042/144377025/ccs	PacBio_Hippocampus_Rep2	mm10_ERCC_SIRV	chr8	83594439	83571700	-	12	1075	25612	66861	ENSMUSG00000031708.16	ENSMUST00000165740.8	Tecr	Tecr-203	Known	Known	None	0.20000000298023224	None	None	None	None
m54284U_191212_053548/170655744/ccs	PacBio_Hippocampus_Rep1	mm10_ERCC_SIRV	chr11	120784299	120789100	+	13	1904	35089	92866	ENSMUSG00000025156.17	ENSMUST00000100134.9	Gps1	Gps1-201	Known	Known	None	0.10000000149011612	None	None	None	None
m54284U_191212_053548/35062023/ccs	PacBio_Hippocampus_Rep1	mm10_ERCC_SIRV	chr2	174330085	174346712	+	12	1720	7041	18816	ENSMUSG00000027523.19	ENSMUST00000109087.7	Gnas	Gnas-208	Known	Known	None	0.75	None	None	None	None
m54284U_191213_120042/144443878/ccs	PacBio_Hippocampus_Rep2	mm10_ERCC_SIRV	chr8	83594454	83571700	-	12	1090	25612	66861	ENSMUSG00000031708.16	ENSMUST00000165740.8	Tecr	Tecr-203	Known	Known	None	0.20000000298023224	None	None	None	None
m54284U_191213_120042/144509101/ccs	PacBio_Hippocampus_Rep2	mm10_ERCC_SIRV	chr8	83594467	83571700	-	13	1148	25612	66860	ENSMUSG00000031708.16	ENSMUST00000019382.16	Tecr	Tecr-201	Known	Known	None	0.20000000298023224	None	None	None	None
m54284U_191212_053548/35455621/ccs	PacBio_Hippocampus_Rep1	mm10_ERCC_SIRV	chr2	174330085	174346709	+	12	1717	7041	18816	ENSMUSG00000027523.19	ENSMUST00000109087.7	Gnas	Gnas-208	Known	Known	None	0.699999988079071	None	None	None	None
m54284U_191212_053548/175899397/ccs	PacBio_Hippocampus_Rep1	mm10_ERCC_SIRV	chr11	120784299	120789099	+	14	1827	35089	92867	ENSMUSG00000025156.17	ENSMUST00000208737.1	Gps1	Gps1-208	Known	Known	None	0.10000000149011612	None	None	None	None
m54284U_191213_120042/145753441/ccs	PacBio_Hippocampus_Rep2	mm10_ERCC_SIRV	chr8	83594454	83571700	-	13	1135	25612	66860	ENSMUSG00000031708.16	ENSMUST00000019382.16	Tecr	Tecr-201	Known	Known	None	0.20000000298023224	None	None	None	None
m54284U_191213_120042/145885852/ccs	PacBio_Hippocampus_Rep2	mm10_ERCC_SIRV	chr8	83594467	83571700	-	13	1148	25612	66860	ENSMUSG00000031708.16	ENSMUST00000019382.16	Tecr	Tecr-201	Known	Known	None	0.20000000298023224	None	None	None	None
m54284U_191212_053548/36112545/ccs	PacBio_Hippocampus_Rep1	mm10_ERCC_SIRV	chr2	174330085	174346712	+	12	1720	7041	18816	ENSMUSG00000027523.19	ENSMUST00000109087.7	Gnas	Gnas-208	Known	Known	None	0.75	None	None	None	None
m54284U_191213_120042/146539343/ccs	PacBio_Hippocampus_Rep2	mm10_ERCC_SIRV	chr8	83594454	83571700	-	13	1142	25612	66860	ENSMUSG00000031708.16	ENSMUST00000019382.16	Tecr	Tecr-201	Known	Known	None	0.20000000298023224	None	None	None	None
m54284U_191212_053548/176686785/ccs	PacBio_Hippocampus_Rep1	mm10_ERCC_SIRV	chr11	120784299	120789100	+	13	1904	35089	92866	ENSMUSG00000025156.17	ENSMUST00000100134.9	Gps1	Gps1-201	Known	Known	None	0.10000000149011612	None	None	None	None
m54284U_191213_120042/147457703/ccs	PacBio_Hippocampus_Rep2	mm10_ERCC_SIRV	chr8	83594490	83571700	-	12	1126	25612	66861	ENSMUSG00000031708.16	ENSMUST00000165740.8	Tecr	Tecr-203	Known	Known	None	0.20000000298023224	None	None	None	None
m54284U_191212_053548/36504736/ccs	PacBio_Hippocampus_Rep1	mm10_ERCC_SIRV	chr2	174330085	174346712	+	12	1720	7041	18816	ENSMUSG00000027523.19	ENSMUST00000109087.7	Gnas	Gnas-208	Known	Known	None	0.75	None	None	None	None
m54284U_191213_120042/147980366/ccs	PacBio_Hippocampus_Rep2	mm10_ERCC_SIRV	chr8	83594445	83571700	-	12	1081	25612	66861	ENSMUSG00000031708.16	ENSMUST00000165740.8	Tecr	Tecr-203	Known	Known	None	0.20000000298023224	None	None	None	None
m54284U_191212_053548/177343014/ccs	PacBio_Hippocampus_Rep1	mm10_ERCC_SIRV	chr11	120784299	120789102	+	13	1906	35089	92866	ENSMUSG00000025156.17	ENSMUST00000100134.9	Gps1	Gps1-201	Known	Known	None	0.10000000149011612	None	None	None	None
m54284U_191213_120042/149620759/ccs	PacBio_Hippocampus_Rep2	mm10_ERCC_SIRV	chr8	83594454	83571700	-	12	1090	25612	66861	ENSMUSG00000031708.16	ENSMUST00000165740.8	Tecr	Tecr-203	Known	Known	None	0.20000000298023224	None	None	None	None
m54284U_191212_053548/36569690/ccs	PacBio_Hippocampus_Rep1	mm10_ERCC_SIRV	chr2	174330085	174346712	+	12	1720	7041	18816	ENSMUSG00000027523.19	ENSMUST00000109087.7	Gnas	Gnas-208	Known	Known	None	0.75	None	None	None	None
m54284U_191213_120042/149750216/ccs	PacBio_Hippocampus_Rep2	mm10_ERCC_SIRV	chr8	83594419	83571700	-	12	1055	25612	66861	ENSMUSG00000031708.16	ENSMUST00000165740.8	Tecr	Tecr-203	Known	Known	None	0.20000000298023224	None	None	None	None
m54284U_191212_053548/178651207/ccs	PacBio_Hippocampus_Rep1	mm10_ERCC_SIRV	chr11	120784299	120789099	+	13	1903	35089	92866	ENSMUSG00000025156.17	ENSMUST00000100134.9	Gps1	Gps1-201	Known	Known	None	0.10000000149011612	None	None	None	None
m54284U_191213_120042/150014032/ccs	PacBio_Hippocampus_Rep2	mm10_ERCC_SIRV	chr8	83594445	83571700	-	12	1081	25612	66861	ENSMUSG00000031708.16	ENSMUST00000165740.8	Tecr	Tecr-203	Known	Known	None	0.20000000298023224	None	None	None	None
m54284U_191212_053548/37225952/ccs	PacBio_Hippocampus_Rep1	mm10_ERCC_SIRV	chr2	174330085	174346712	+	12	1720	7041	18816	ENSMUSG00000027523.19	ENSMUST00000109087.7	Gnas	Gnas-208	Known	Known	None	0.75	None	None	None	None
m54284U_191213_120042/151192847/ccs	PacBio_Hippocampus_Rep2	mm10_ERCC_SIRV	chr8	83594461	83571700	-	12	1097	25612	66861	ENSMUSG00000031708.16	ENSMUST00000165740.8	Tecr	Tecr-203	Known	Known	None	0.20000000298023224	None	None	None	None
m54284U_191213_120042/151325483/ccs	PacBio_Hippocampus_Rep2	mm10_ERCC_SIRV	chr8	83594461	83571700	-	13	1142	25612	66860	ENSMUSG00000031708.16	ENSMUST00000019382.16	Tecr	Tecr-201	Known	Known	None	0.20000000298023224	None	None	None	None
m54284U_191212_053548/39125672/ccs	PacBio_Hippocampus_Rep1	mm10_ERCC_SIRV	chr2	174330085	174346712	+	12	1720	7041	18816	ENSMUSG00000027523.19	ENSMUST00000109087.7	Gnas	Gnas-208	Known	Known	None	0.75	None	None	None	None
m54284U_191212_053548/178981282/ccs	PacBio_Hippocampus_Rep1	mm10_ERCC_SIRV	chr11	120784299	120789046	+	13	1850	35089	92866	ENSMUSG00000025156.17	ENSMUST00000100134.9	Gps1	Gps1-201	Known	Known	None	0.20000000298023224	None	None	None	None
m54284U_191213_120042/151979196/ccs	PacBio_Hippocampus_Rep2	mm10_ERCC_SIRV	chr8	83594445	83571700	-	12	1081	25612	66861	ENSMUSG00000031708.16	ENSMUST00000165740.8	Tecr	Tecr-203	Known	Known	None	0.20000000298023224	None	None	None	None
m54284U_191213_120042/152241175/ccs	PacBio_Hippocampus_Rep2	mm10_ERCC_SIRV	chr8	83594465	83571700	-	12	1101	25612	66861	ENSMUSG00000031708.16	ENSMUST00000165740.8	Tecr	Tecr-203	Known	Known	None	0.20000000298023224	None	None	None	None
m54284U_191212_053548/39453200/ccs	PacBio_Hippocampus_Rep1	mm10_ERCC_SIRV	chr2	174330085	174346712	+	12	1720	7041	18816	ENSMUSG00000027523.19	ENSMUST00000109087.7	Gnas	Gnas-208	Known	Known	None	0.75	None	None	None	None
m54284U_191213_120042/3145755/ccs	PacBio_Hippocampus_Rep2	mm10_ERCC_SIRV	chr11	120784299	120789099	+	14	1830	35089	92868	ENSMUSG00000025156.17	ENSMUST00000116305.7	Gps1	Gps1-202	Known	Known	None	0.10000000149011612	None	None	None	None
m54284U_191213_120042/152635229/ccs	PacBio_Hippocampus_Rep2	mm10_ERCC_SIRV	chr8	83594448	83571700	-	13	1129	25612	66860	ENSMUSG00000031708.16	ENSMUST00000019382.16	Tecr	Tecr-201	Known	Known	None	0.20000000298023224	None	None	None	None
m54284U_191213_120042/152767103/ccs	PacBio_Hippocampus_Rep2	mm10_ERCC_SIRV	chr8	83594473	83571700	-	12	1109	25612	66861	ENSMUSG00000031708.16	ENSMUST00000165740.8	Tecr	Tecr-203	Known	Known	None	0.20000000298023224	None	None	None	None
m54284U_191212_053548/39519054/ccs	PacBio_Hippocampus_Rep1	mm10_ERCC_SIRV	chr2	174330085	174346712	+	12	1720	7041	18816	ENSMUSG00000027523.19	ENSMUST00000109087.7	Gnas	Gnas-208	Known	Known	None	0.75	None	None	None	None
m54284U_191213_120042/153092202/ccs	PacBio_Hippocampus_Rep2	mm10_ERCC_SIRV	chr8	83594464	83571700	-	12	1100	25612	66861	ENSMUSG00000031708.16	ENSMUST00000165740.8	Tecr	Tecr-203	Known	Known	None	0.20000000298023224	None	None	None	None
m54284U_191213_120042/3934799/ccs	PacBio_Hippocampus_Rep2	mm10_ERCC_SIRV	chr11	120784299	120789100	+	14	1831	35089	92868	ENSMUSG00000025156.17	ENSMUST00000116305.7	Gps1	Gps1-202	Known	Known	None	0.10000000149011612	None	None	None	None
m54284U_191213_120042/153158190/ccs	PacBio_Hippocampus_Rep2	mm10_ERCC_SIRV	chr8	83594454	83571700	-	13	1135	25612	66860	ENSMUSG00000031708.16	ENSMUST00000019382.16	Tecr	Tecr-201	Known	Known	None	0.20000000298023224	None	None	None	None
m54284U_191212_053548/40502691/ccs	PacBio_Hippocampus_Rep1	mm10_ERCC_SIRV	chr2	174330085	174346712	+	12	1720	7041	18816	ENSMUSG00000027523.19	ENSMUST00000109087.7	Gnas	Gnas-208	Known	Known	None	0.75	None	None	None	None
m54284U_191213_120042/153225710/ccs	PacBio_Hippocampus_Rep2	mm10_ERCC_SIRV	chr8	83594461	83571700	-	12	1097	25612	66861	ENSMUSG00000031708.16	ENSMUST00000165740.8	Tecr	Tecr-203	Known	Known	None	0.20000000298023224	None	None	None	None
m54284U_191213_120042/5834481/ccs	PacBio_Hippocampus_Rep2	mm10_ERCC_SIRV	chr11	120784299	120789101	+	14	1832	35089	92868	ENSMUSG00000025156.17	ENSMUST00000116305.7	Gps1	Gps1-202	Known	Known	None	0.10000000149011612	None	None	None	None
m54284U_191213_120042/153485950/ccs	PacBio_Hippocampus_Rep2	mm10_ERCC_SIRV	chr8	83594476	83571700	-	12	1112	25612	66861	ENSMUSG00000031708.16	ENSMUST00000165740.8	Tecr	Tecr-203	Known	Known	None	0.20000000298023224	None	None	None	None
m54284U_191212_053548/41682626/ccs	PacBio_Hippocampus_Rep1	mm10_ERCC_SIRV	chr2	174330085	174346709	+	12	1717	7041	18816	ENSMUSG00000027523.19	ENSMUST00000109087.7	Gnas	Gnas-208	Known	Known	None	0.699999988079071	None	None	None	None
m54284U_191213_120042/153553588/ccs	PacBio_Hippocampus_Rep2	mm10_ERCC_SIRV	chr8	83594453	83571700	-	12	1089	25612	66861	ENSMUSG00000031708.16	ENSMUST00000165740.8	Tecr	Tecr-203	Known	Known	None	0.20000000298023224	None	None	None	None
m54284U_191213_120042/8324609/ccs	PacBio_Hippocampus_Rep2	mm10_ERCC_SIRV	chr11	120784299	120789364	+	14	2095	35089	92868	ENSMUSG00000025156.17	ENSMUST00000116305.7	Gps1	Gps1-202	Known	Known	None	0.25	None	None	None	None
m54284U_191213_120042/154141333/ccs	PacBio_Hippocampus_Rep2	mm10_ERCC_SIRV	chr8	83594445	83571700	-	12	1081	25612	66861	ENSMUSG00000031708.16	ENSMUST00000165740.8	Tecr	Tecr-203	Known	Known	None	0.20000000298023224	None	None	None	None
m54284U_191212_053548/42011240/ccs	PacBio_Hippocampus_Rep1	mm10_ERCC_SIRV	chr2	174330085	174346712	+	12	1720	7041	18816	ENSMUSG00000027523.19	ENSMUST00000109087.7	Gnas	Gnas-208	Known	Known	None	0.75	None	None	None	None
m54284U_191213_120042/154143575/ccs	PacBio_Hippocampus_Rep2	mm10_ERCC_SIRV	chr8	83594484	83571700	-	12	1120	25612	66861	ENSMUSG00000031708.16	ENSMUST00000165740.8	Tecr	Tecr-203	Known	Known	None	0.20000000298023224	None	None	None	None
m54284U_191213_120042/154206385/ccs	PacBio_Hippocampus_Rep2	mm10_ERCC_SIRV	chr8	83594468	83571700	-	13	1149	25612	66860	ENSMUSG00000031708.16	ENSMUST00000019382.16	Tecr	Tecr-201	Known	Known	None	0.20000000298023224	None	None	None	None
m54284U_191213_120042/21956341/ccs	PacBio_Hippocampus_Rep2	mm10_ERCC_SIRV	chr11	120784304	120789100	+	13	1901	35089	616856	ENSMUSG00000025156.17	ENCODEMT000616856	Gps1	ENCODEMT000616856	Known	ISM	Prefix	0.10000000149011612	None	None	None	None
m54284U_191212_053548/42140966/ccs	PacBio_Hippocampus_Rep1	mm10_ERCC_SIRV	chr2	174330085	174346712	+	12	1720	7041	18816	ENSMUSG00000027523.19	ENSMUST00000109087.7	Gnas	Gnas-208	Known	Known	None	0.75	None	None	None	None
m54284U_191213_120042/154273367/ccs	PacBio_Hippocampus_Rep2	mm10_ERCC_SIRV	chr8	83594496	83571700	-	13	1177	25612	66860	ENSMUSG00000031708.16	ENSMUST00000019382.16	Tecr	Tecr-201	Known	Known	None	0.20000000298023224	None	None	None	None
m54284U_191213_120042/154405694/ccs	PacBio_Hippocampus_Rep2	mm10_ERCC_SIRV	chr8	83594455	83571700	-	12	1091	25612	66861	ENSMUSG00000031708.16	ENSMUST00000165740.8	Tecr	Tecr-203	Known	Known	None	0.20000000298023224	None	None	None	None
m54284U_191212_053548/42142555/ccs	PacBio_Hippocampus_Rep1	mm10_ERCC_SIRV	chr2	174330085	174346712	+	12	1720	7041	18816	ENSMUSG00000027523.19	ENSMUST00000109087.7	Gnas	Gnas-208	Known	Known	None	0.75	None	None	None	None
m54284U_191213_120042/22547012/ccs	PacBio_Hippocampus_Rep2	mm10_ERCC_SIRV	chr11	120784299	120789099	+	14	1830	35089	92868	ENSMUSG00000025156.17	ENSMUST00000116305.7	Gps1	Gps1-202	Known	Known	None	0.10000000149011612	None	None	None	None
m54284U_191213_120042/154928201/ccs	PacBio_Hippocampus_Rep2	mm10_ERCC_SIRV	chr8	83594455	83571700	-	12	1091	25612	66861	ENSMUSG00000031708.16	ENSMUST00000165740.8	Tecr	Tecr-203	Known	Known	None	0.20000000298023224	None	None	None	None
m54284U_191213_120042/155713762/ccs	PacBio_Hippocampus_Rep2	mm10_ERCC_SIRV	chr8	83594445	83571700	-	12	1081	25612	66861	ENSMUSG00000031708.16	ENSMUST00000165740.8	Tecr	Tecr-203	Known	Known	None	0.20000000298023224	None	None	None	None
m54284U_191212_053548/43844080/ccs	PacBio_Hippocampus_Rep1	mm10_ERCC_SIRV	chr2	174330085	174346712	+	12	1720	7041	18816	ENSMUSG00000027523.19	ENSMUST00000109087.7	Gnas	Gnas-208	Known	Known	None	0.75	None	None	None	None
m54284U_191213_120042/24578402/ccs	PacBio_Hippocampus_Rep2	mm10_ERCC_SIRV	chr11	120784299	120789101	+	14	1826	35089	92868	ENSMUSG00000025156.17	ENSMUST00000116305.7	Gps1	Gps1-202	Known	Known	None	0.10000000149011612	None	None	None	None
m54284U_191213_120042/155714701/ccs	PacBio_Hippocampus_Rep2	mm10_ERCC_SIRV	chr8	83594467	83571700	-	12	1103	25612	66861	ENSMUSG00000031708.16	ENSMUST00000165740.8	Tecr	Tecr-203	Known	Known	None	0.20000000298023224	None	None	None	None
m54284U_191213_120042/156697267/ccs	PacBio_Hippocampus_Rep2	mm10_ERCC_SIRV	chr8	83594465	83571700	-	12	1101	25612	66861	ENSMUSG00000031708.16	ENSMUST00000165740.8	Tecr	Tecr-203	Known	Known	None	0.20000000298023224	None	None	None	None
m54284U_191212_053548/43845502/ccs	PacBio_Hippocampus_Rep1	mm10_ERCC_SIRV	chr2	174330085	174346712	+	12	1720	7041	18816	ENSMUSG00000027523.19	ENSMUST00000109087.7	Gnas	Gnas-208	Known	Known	None	0.75	None	None	None	None
m54284U_191213_120042/156830334/ccs	PacBio_Hippocampus_Rep2	mm10_ERCC_SIRV	chr8	83594422	83571700	-	12	1058	25612	66861	ENSMUSG00000031708.16	ENSMUST00000165740.8	Tecr	Tecr-203	Known	Known	None	0.20000000298023224	None	None	None	None
m54284U_191213_120042/25690656/ccs	PacBio_Hippocampus_Rep2	mm10_ERCC_SIRV	chr11	120784299	120789106	+	14	1837	35089	92868	ENSMUSG00000025156.17	ENSMUST00000116305.7	Gps1	Gps1-202	Known	Known	None	0.05000000074505806	None	None	None	None
m54284U_191213_120042/158204233/ccs	PacBio_Hippocampus_Rep2	mm10_ERCC_SIRV	chr8	83594468	83571700	-	12	1104	25612	66861	ENSMUSG00000031708.16	ENSMUST00000165740.8	Tecr	Tecr-203	Known	Known	None	0.20000000298023224	None	None	None	None
m54284U_191212_053548/43909537/ccs	PacBio_Hippocampus_Rep1	mm10_ERCC_SIRV	chr2	174330085	174346712	+	11	1678	7041	18815	ENSMUSG00000027523.19	ENSMUST00000109085.7	Gnas	Gnas-207	Known	Known	None	0.75	None	None	None	None
m54284U_191213_120042/158598706/ccs	PacBio_Hippocampus_Rep2	mm10_ERCC_SIRV	chr8	83594462	83571700	-	12	1098	25612	66861	ENSMUSG00000031708.16	ENSMUST00000165740.8	Tecr	Tecr-203	Known	Known	None	0.20000000298023224	None	None	None	None
m54284U_191213_120042/27198204/ccs	PacBio_Hippocampus_Rep2	mm10_ERCC_SIRV	chr11	120784299	120789099	+	14	1830	35089	92868	ENSMUSG00000025156.17	ENSMUST00000116305.7	Gps1	Gps1-202	Known	Known	None	0.10000000149011612	None	None	None	None
m54284U_191213_120042/158927628/ccs	PacBio_Hippocampus_Rep2	mm10_ERCC_SIRV	chr8	83594485	83571700	-	12	1121	25612	66861	ENSMUSG00000031708.16	ENSMUST00000165740.8	Tecr	Tecr-203	Known	Known	None	0.20000000298023224	None	None	None	None
m54284U_191212_053548/44632468/ccs	PacBio_Hippocampus_Rep1	mm10_ERCC_SIRV	chr2	174330085	174346712	+	12	1720	7041	18816	ENSMUSG00000027523.19	ENSMUST00000109087.7	Gnas	Gnas-208	Known	Known	None	0.75	None	None	None	None
m54284U_191213_120042/159187707/ccs	PacBio_Hippocampus_Rep2	mm10_ERCC_SIRV	chr8	83594446	83571700	-	13	1127	25612	66860	ENSMUSG00000031708.16	ENSMUST00000019382.16	Tecr	Tecr-201	Known	Known	None	0.20000000298023224	None	None	None	None
m54284U_191213_120042/37224584/ccs	PacBio_Hippocampus_Rep2	mm10_ERCC_SIRV	chr11	120784299	120789098	+	13	1902	35089	92866	ENSMUSG00000025156.17	ENSMUST00000100134.9	Gps1	Gps1-201	Known	Known	None	0.10000000149011612	None	None	None	None
m54284U_191213_120042/159843910/ccs	PacBio_Hippocampus_Rep2	mm10_ERCC_SIRV	chr8	83594422	83571700	-	12	1058	25612	66861	ENSMUSG00000031708.16	ENSMUST00000165740.8	Tecr	Tecr-203	Known	Known	None	0.20000000298023224	None	None	None	None
m54284U_191212_053548/47383460/ccs	PacBio_Hippocampus_Rep1	mm10_ERCC_SIRV	chr2	174330085	174346712	+	12	1720	7041	18816	ENSMUSG00000027523.19	ENSMUST00000109087.7	Gnas	Gnas-208	Known	Known	None	0.75	None	None	None	None
m54284U_191213_120042/159910239/ccs	PacBio_Hippocampus_Rep2	mm10_ERCC_SIRV	chr8	83594466	83571700	-	12	1102	25612	66861	ENSMUSG00000031708.16	ENSMUST00000165740.8	Tecr	Tecr-203	Known	Known	None	0.20000000298023224	None	None	None	None
m54284U_191213_120042/160104757/ccs	PacBio_Hippocampus_Rep2	mm10_ERCC_SIRV	chr8	83594458	83571700	-	12	1094	25612	66861	ENSMUSG00000031708.16	ENSMUST00000165740.8	Tecr	Tecr-203	Known	Known	None	0.20000000298023224	None	None	None	None
m54284U_191213_120042/38011184/ccs	PacBio_Hippocampus_Rep2	mm10_ERCC_SIRV	chr11	120784299	120789098	+	14	1829	35089	92868	ENSMUSG00000025156.17	ENSMUST00000116305.7	Gps1	Gps1-202	Known	Known	None	0.10000000149011612	None	None	None	None
m54284U_191212_053548/49023286/ccs	PacBio_Hippocampus_Rep1	mm10_ERCC_SIRV	chr2	174330085	174346711	+	12	1719	7041	18816	ENSMUSG00000027523.19	ENSMUST00000109087.7	Gnas	Gnas-208	Known	Known	None	0.699999988079071	None	None	None	None
m54284U_191213_120042/160302531/ccs	PacBio_Hippocampus_Rep2	mm10_ERCC_SIRV	chr8	83594454	83571700	-	11	1041	25612	617304	ENSMUSG00000031708.16	ENCODEMT000617304	Tecr	ENCODEMT000617304	Known	NIC	None	0.20000000298023224	None	None	None	None
m54284U_191213_120042/161548733/ccs	PacBio_Hippocampus_Rep2	mm10_ERCC_SIRV	chr8	83594467	83571700	-	13	1148	25612	66860	ENSMUSG00000031708.16	ENSMUST00000019382.16	Tecr	Tecr-201	Known	Known	None	0.20000000298023224	None	None	None	None
m54284U_191213_120042/45025235/ccs	PacBio_Hippocampus_Rep2	mm10_ERCC_SIRV	chr11	120784299	120789100	+	14	1828	35089	92867	ENSMUSG00000025156.17	ENSMUST00000208737.1	Gps1	Gps1-208	Known	Known	None	0.10000000149011612	None	None	None	None
m54284U_191212_053548/49219067/ccs	PacBio_Hippocampus_Rep1	mm10_ERCC_SIRV	chr2	174330085	174346709	+	12	1717	7041	18816	ENSMUSG00000027523.19	ENSMUST00000109087.7	Gnas	Gnas-208	Known	Known	None	0.699999988079071	None	None	None	None
m54284U_191213_120042/161745271/ccs	PacBio_Hippocampus_Rep2	mm10_ERCC_SIRV	chr8	83594446	83571700	-	12	1082	25612	66861	ENSMUSG00000031708.16	ENSMUST00000165740.8	Tecr	Tecr-203	Known	Known	None	0.20000000298023224	None	None	None	None
m54284U_191213_120042/162661188/ccs	PacBio_Hippocampus_Rep2	mm10_ERCC_SIRV	chr8	83594425	83571700	-	13	1106	25612	66860	ENSMUSG00000031708.16	ENSMUST00000019382.16	Tecr	Tecr-201	Known	Known	None	0.20000000298023224	None	None	None	None
m54284U_191212_053548/50071012/ccs	PacBio_Hippocampus_Rep1	mm10_ERCC_SIRV	chr2	174330085	174346712	+	12	1720	7041	18816	ENSMUSG00000027523.19	ENSMUST00000109087.7	Gnas	Gnas-208	Known	Known	None	0.75	None	None	None	None
m54284U_191213_120042/51840016/ccs	PacBio_Hippocampus_Rep2	mm10_ERCC_SIRV	chr11	120784299	120789101	+	14	1832	35089	92868	ENSMUSG00000025156.17	ENSMUST00000116305.7	Gps1	Gps1-202	Known	Known	None	0.10000000149011612	None	None	None	None
m54284U_191213_120042/162662946/ccs	PacBio_Hippocampus_Rep2	mm10_ERCC_SIRV	chr8	83594469	83571700	-	13	1150	25612	66860	ENSMUSG00000031708.16	ENSMUST00000019382.16	Tecr	Tecr-201	Known	Known	None	0.20000000298023224	None	None	None	None
m54284U_191213_120042/162728166/ccs	PacBio_Hippocampus_Rep2	mm10_ERCC_SIRV	chr8	83594468	83571700	-	12	1104	25612	66861	ENSMUSG00000031708.16	ENSMUST00000165740.8	Tecr	Tecr-203	Known	Known	None	0.20000000298023224	None	None	None	None
m54284U_191212_053548/51905506/ccs	PacBio_Hippocampus_Rep1	mm10_ERCC_SIRV	chr2	174330085	174346712	+	12	1720	7041	18816	ENSMUSG00000027523.19	ENSMUST00000109087.7	Gnas	Gnas-208	Known	Known	None	0.75	None	None	None	None
m54284U_191213_120042/53871614/ccs	PacBio_Hippocampus_Rep2	mm10_ERCC_SIRV	chr11	120784299	120789099	+	14	1830	35089	92868	ENSMUSG00000025156.17	ENSMUST00000116305.7	Gps1	Gps1-202	Known	Known	None	0.10000000149011612	None	None	None	None
m54284U_191213_120042/162988073/ccs	PacBio_Hippocampus_Rep2	mm10_ERCC_SIRV	chr8	83594476	83571700	-	12	1112	25612	66861	ENSMUSG00000031708.16	ENSMUST00000165740.8	Tecr	Tecr-203	Known	Known	None	0.20000000298023224	None	None	None	None
m54284U_191213_120042/163316519/ccs	PacBio_Hippocampus_Rep2	mm10_ERCC_SIRV	chr8	83594473	83571700	-	12	1109	25612	66861	ENSMUSG00000031708.16	ENSMUST00000165740.8	Tecr	Tecr-203	Known	Known	None	0.20000000298023224	None	None	None	None
m54284U_191212_053548/53150797/ccs	PacBio_Hippocampus_Rep1	mm10_ERCC_SIRV	chr2	174330085	174346712	+	12	1720	7041	18816	ENSMUSG00000027523.19	ENSMUST00000109087.7	Gnas	Gnas-208	Known	Known	None	0.75	None	None	None	None
m54284U_191213_120042/163775849/ccs	PacBio_Hippocampus_Rep2	mm10_ERCC_SIRV	chr8	83594464	83571700	-	13	1145	25612	66860	ENSMUSG00000031708.16	ENSMUST00000019382.16	Tecr	Tecr-201	Known	Known	None	0.20000000298023224	None	None	None	None
m54284U_191213_120042/55773938/ccs	PacBio_Hippocampus_Rep2	mm10_ERCC_SIRV	chr11	120784299	120789096	+	14	1827	35089	92868	ENSMUSG00000025156.17	ENSMUST00000116305.7	Gps1	Gps1-202	Known	Known	None	0.15000000596046448	None	None	None	None
m54284U_191213_120042/164168191/ccs	PacBio_Hippocampus_Rep2	mm10_ERCC_SIRV	chr8	83594466	83571700	-	12	1102	25612	66861	ENSMUSG00000031708.16	ENSMUST00000165740.8	Tecr	Tecr-203	Known	Known	None	0.20000000298023224	None	None	None	None
m54284U_191212_053548/54397272/ccs	PacBio_Hippocampus_Rep1	mm10_ERCC_SIRV	chr2	174330085	174346712	+	12	1720	7041	18816	ENSMUSG00000027523.19	ENSMUST00000109087.7	Gnas	Gnas-208	Known	Known	None	0.75	None	None	None	None
m54284U_191213_120042/164169745/ccs	PacBio_Hippocampus_Rep2	mm10_ERCC_SIRV	chr8	83594464	83571700	-	12	1100	25612	66861	ENSMUSG00000031708.16	ENSMUST00000165740.8	Tecr	Tecr-203	Known	Known	None	0.20000000298023224	None	None	None	None
m54284U_191213_120042/62194435/ccs	PacBio_Hippocampus_Rep2	mm10_ERCC_SIRV	chr11	120784299	120789099	+	14	1830	35089	92868	ENSMUSG00000025156.17	ENSMUST00000116305.7	Gps1	Gps1-202	Known	Known	None	0.10000000149011612	None	None	None	None
m54284U_191213_120042/164431272/ccs	PacBio_Hippocampus_Rep2	mm10_ERCC_SIRV	chr8	83594467	83571700	-	13	1148	25612	66860	ENSMUSG00000031708.16	ENSMUST00000019382.16	Tecr	Tecr-201	Known	Known	None	0.20000000298023224	None	None	None	None
m54284U_191212_053548/54788754/ccs	PacBio_Hippocampus_Rep1	mm10_ERCC_SIRV	chr2	174330085	174346721	+	12	1729	7041	18816	ENSMUSG00000027523.19	ENSMUST00000109087.7	Gnas	Gnas-208	Known	Known	None	0.6499999761581421	None	None	None	None
m54284U_191213_120042/164628126/ccs	PacBio_Hippocampus_Rep2	mm10_ERCC_SIRV	chr8	83594468	83571700	-	13	1149	25612	66860	ENSMUSG00000031708.16	ENSMUST00000019382.16	Tecr	Tecr-201	Known	Known	None	0.20000000298023224	None	None	None	None
m54284U_191213_120042/68223025/ccs	PacBio_Hippocampus_Rep2	mm10_ERCC_SIRV	chr11	120784299	120789102	+	14	1833	35089	92868	ENSMUSG00000025156.17	ENSMUST00000116305.7	Gps1	Gps1-202	Known	Known	None	0.10000000149011612	None	None	None	None
m54284U_191213_120042/164956841/ccs	PacBio_Hippocampus_Rep2	mm10_ERCC_SIRV	chr8	83594465	83571700	-	12	1101	25612	66861	ENSMUSG00000031708.16	ENSMUST00000165740.8	Tecr	Tecr-203	Known	Known	None	0.20000000298023224	None	None	None	None
m54284U_191212_053548/54920563/ccs	PacBio_Hippocampus_Rep1	mm10_ERCC_SIRV	chr2	174330085	174346712	+	12	1720	7041	18816	ENSMUSG00000027523.19	ENSMUST00000109087.7	Gnas	Gnas-208	Known	Known	None	0.75	None	None	None	None
m54284U_191212_053548/55510419/ccs	PacBio_Hippocampus_Rep1	mm10_ERCC_SIRV	chr2	174330085	174346712	+	11	1653	7041	617349	ENSMUSG00000027523.19	ENCODEMT000617349	Gnas	ENCODEMT000617349	Known	NIC	None	0.75	None	None	None	None
m54284U_191213_120042/165153241/ccs	PacBio_Hippocampus_Rep2	mm10_ERCC_SIRV	chr8	83594429	83571700	-	12	1065	25612	66861	ENSMUSG00000031708.16	ENSMUST00000165740.8	Tecr	Tecr-203	Known	Known	None	0.20000000298023224	None	None	None	None
m54284U_191213_120042/165216725/ccs	PacBio_Hippocampus_Rep2	mm10_ERCC_SIRV	chr8	83594428	83571700	-	12	1064	25612	66861	ENSMUSG00000031708.16	ENSMUST00000165740.8	Tecr	Tecr-203	Known	Known	None	0.20000000298023224	None	None	None	None
m54284U_191213_120042/68486336/ccs	PacBio_Hippocampus_Rep2	mm10_ERCC_SIRV	chr11	120784299	120789098	+	13	1902	35089	92866	ENSMUSG00000025156.17	ENSMUST00000100134.9	Gps1	Gps1-201	Known	Known	None	0.10000000149011612	None	None	None	None
m54284U_191212_053548/56100938/ccs	PacBio_Hippocampus_Rep1	mm10_ERCC_SIRV	chr2	174330085	174346712	+	12	1720	7041	18816	ENSMUSG00000027523.19	ENSMUST00000109087.7	Gnas	Gnas-208	Known	Known	None	0.75	None	None	None	None
m54284U_191213_120042/165350199/ccs	PacBio_Hippocampus_Rep2	mm10_ERCC_SIRV	chr8	83594474	83571700	-	13	1155	25612	66860	ENSMUSG00000031708.16	ENSMUST00000019382.16	Tecr	Tecr-201	Known	Known	None	0.20000000298023224	None	None	None	None
m54284U_191213_120042/165479118/ccs	PacBio_Hippocampus_Rep2	mm10_ERCC_SIRV	chr8	83594464	83571700	-	13	1145	25612	66860	ENSMUSG00000031708.16	ENSMUST00000019382.16	Tecr	Tecr-201	Known	Known	None	0.20000000298023224	None	None	None	None
m54284U_191213_120042/72354484/ccs	PacBio_Hippocampus_Rep2	mm10_ERCC_SIRV	chr11	120784299	120789101	+	13	1905	35089	92866	ENSMUSG00000025156.17	ENSMUST00000100134.9	Gps1	Gps1-201	Known	Known	None	0.10000000149011612	None	None	None	None
m54284U_191212_053548/56821003/ccs	PacBio_Hippocampus_Rep1	mm10_ERCC_SIRV	chr2	174330085	174346712	+	12	1720	7041	18816	ENSMUSG00000027523.19	ENSMUST00000109087.7	Gnas	Gnas-208	Known	Known	None	0.75	None	None	None	None
m54284U_191213_120042/165480931/ccs	PacBio_Hippocampus_Rep2	mm10_ERCC_SIRV	chr8	83594474	83571700	-	12	1110	25612	66861	ENSMUSG00000031708.16	ENSMUST00000165740.8	Tecr	Tecr-203	Known	Known	None	0.20000000298023224	None	None	None	None
m54284U_191213_120042/165480993/ccs	PacBio_Hippocampus_Rep2	mm10_ERCC_SIRV	chr8	83594489	83571700	-	12	1125	25612	66861	ENSMUSG00000031708.16	ENSMUST00000165740.8	Tecr	Tecr-203	Known	Known	None	0.20000000298023224	None	None	None	None
m54284U_191213_120042/73334876/ccs	PacBio_Hippocampus_Rep2	mm10_ERCC_SIRV	chr11	120784299	120789099	+	14	1827	35089	92867	ENSMUSG00000025156.17	ENSMUST00000208737.1	Gps1	Gps1-208	Known	Known	None	0.10000000149011612	None	None	None	None
m54284U_191212_053548/57870809/ccs	PacBio_Hippocampus_Rep1	mm10_ERCC_SIRV	chr2	174330085	174346712	+	12	1720	7041	18816	ENSMUSG00000027523.19	ENSMUST00000109087.7	Gnas	Gnas-208	Known	Known	None	0.75	None	None	None	None
m54284U_191213_120042/165675135/ccs	PacBio_Hippocampus_Rep2	mm10_ERCC_SIRV	chr8	83594455	83571700	-	13	1136	25612	66860	ENSMUSG00000031708.16	ENSMUST00000019382.16	Tecr	Tecr-201	Known	Known	None	0.20000000298023224	None	None	None	None
m54284U_191213_120042/165676154/ccs	PacBio_Hippocampus_Rep2	mm10_ERCC_SIRV	chr8	83594409	83571700	-	12	1055	25612	617299	ENSMUSG00000031708.16	ENCODEMT000617299	Tecr	ENCODEMT000617299	Known	NIC	None	0.20000000298023224	None	None	None	None
m54284U_191212_053548/58132722/ccs	PacBio_Hippocampus_Rep1	mm10_ERCC_SIRV	chr2	174330085	174346634	+	11	1597	7041	18817	ENSMUSG00000027523.19	ENSMUST00000109084.7	Gnas	Gnas-206	Known	Known	None	0.699999988079071	None	None	None	None
m54284U_191213_120042/165677163/ccs	PacBio_Hippocampus_Rep2	mm10_ERCC_SIRV	chr8	83594411	83571700	-	13	1086	25612	66860	ENSMUSG00000031708.16	ENSMUST00000019382.16	Tecr	Tecr-201	Known	Known	None	0.20000000298023224	None	None	None	None
m54284U_191213_120042/75041566/ccs	PacBio_Hippocampus_Rep2	mm10_ERCC_SIRV	chr11	120784299	120789102	+	13	1906	35089	92866	ENSMUSG00000025156.17	ENSMUST00000100134.9	Gps1	Gps1-201	Known	Known	None	0.10000000149011612	None	None	None	None
m54284U_191213_120042/166071011/ccs	PacBio_Hippocampus_Rep2	mm10_ERCC_SIRV	chr8	83594415	83571700	-	12	1051	25612	66861	ENSMUSG00000031708.16	ENSMUST00000165740.8	Tecr	Tecr-203	Known	Known	None	0.20000000298023224	None	None	None	None
m54284U_191212_053548/58329606/ccs	PacBio_Hippocampus_Rep1	mm10_ERCC_SIRV	chr2	174330085	174346712	+	11	1678	7041	18815	ENSMUSG00000027523.19	ENSMUST00000109085.7	Gnas	Gnas-207	Known	Known	None	0.75	None	None	None	None
m54284U_191213_120042/167512237/ccs	PacBio_Hippocampus_Rep2	mm10_ERCC_SIRV	chr8	83594423	83571700	-	13	1104	25612	66860	ENSMUSG00000031708.16	ENSMUST00000019382.16	Tecr	Tecr-201	Known	Known	None	0.20000000298023224	None	None	None	None
m54284U_191213_120042/75630671/ccs	PacBio_Hippocampus_Rep2	mm10_ERCC_SIRV	chr11	120784299	120789104	+	14	1835	35089	92868	ENSMUSG00000025156.17	ENSMUST00000116305.7	Gps1	Gps1-202	Known	Known	None	0.10000000149011612	None	None	None	None
m54284U_191213_120042/167641372/ccs	PacBio_Hippocampus_Rep2	mm10_ERCC_SIRV	chr8	83594454	83571700	-	12	1090	25612	66861	ENSMUSG00000031708.16	ENSMUST00000165740.8	Tecr	Tecr-203	Known	Known	None	0.20000000298023224	None	None	None	None
m54284U_191212_053548/58460594/ccs	PacBio_Hippocampus_Rep1	mm10_ERCC_SIRV	chr2	174330085	174346712	+	12	1720	7041	18816	ENSMUSG00000027523.19	ENSMUST00000109087.7	Gnas	Gnas-208	Known	Known	None	0.75	None	None	None	None
m54284U_191213_120042/167773727/ccs	PacBio_Hippocampus_Rep2	mm10_ERCC_SIRV	chr8	83594415	83571700	-	13	1096	25612	66860	ENSMUSG00000031708.16	ENSMUST00000019382.16	Tecr	Tecr-201	Known	Known	None	0.20000000298023224	None	None	None	None
m54284U_191213_120042/81789577/ccs	PacBio_Hippocampus_Rep2	mm10_ERCC_SIRV	chr11	120784299	120789098	+	14	1829	35089	92868	ENSMUSG00000025156.17	ENSMUST00000116305.7	Gps1	Gps1-202	Known	Known	None	0.10000000149011612	None	None	None	None
m54284U_191213_120042/167840302/ccs	PacBio_Hippocampus_Rep2	mm10_ERCC_SIRV	chr8	83594455	83571700	-	13	1136	25612	66860	ENSMUSG00000031708.16	ENSMUST00000019382.16	Tecr	Tecr-201	Known	Known	None	0.20000000298023224	None	None	None	None
m54284U_191212_053548/58722246/ccs	PacBio_Hippocampus_Rep1	mm10_ERCC_SIRV	chr2	174330085	174346709	+	12	1717	7041	18816	ENSMUSG00000027523.19	ENSMUST00000109087.7	Gnas	Gnas-208	Known	Known	None	0.699999988079071	None	None	None	None
m54284U_191213_120042/169279591/ccs	PacBio_Hippocampus_Rep2	mm10_ERCC_SIRV	chr8	83594446	83571700	-	13	1127	25612	66860	ENSMUSG00000031708.16	ENSMUST00000019382.16	Tecr	Tecr-201	Known	Known	None	0.20000000298023224	None	None	None	None
m54284U_191213_120042/81855483/ccs	PacBio_Hippocampus_Rep2	mm10_ERCC_SIRV	chr11	120784299	120789100	+	14	1831	35089	92868	ENSMUSG00000025156.17	ENSMUST00000116305.7	Gps1	Gps1-202	Known	Known	None	0.10000000149011612	None	None	None	None
m54284U_191213_120042/170723861/ccs	PacBio_Hippocampus_Rep2	mm10_ERCC_SIRV	chr8	83594490	83571700	-	12	1126	25612	66861	ENSMUSG00000031708.16	ENSMUST00000165740.8	Tecr	Tecr-203	Known	Known	None	0.20000000298023224	None	None	None	None
m54284U_191212_053548/59572524/ccs	PacBio_Hippocampus_Rep1	mm10_ERCC_SIRV	chr2	174330085	174346712	+	11	1675	7041	18817	ENSMUSG00000027523.19	ENSMUST00000109084.7	Gnas	Gnas-206	Known	Known	None	0.75	None	None	None	None
m54284U_191213_120042/170788569/ccs	PacBio_Hippocampus_Rep2	mm10_ERCC_SIRV	chr8	83594460	83571700	-	12	1096	25612	66861	ENSMUSG00000031708.16	ENSMUST00000165740.8	Tecr	Tecr-203	Known	Known	None	0.20000000298023224	None	None	None	None
m54284U_191213_120042/171509119/ccs	PacBio_Hippocampus_Rep2	mm10_ERCC_SIRV	chr8	83594467	83571700	-	12	1103	25612	66861	ENSMUSG00000031708.16	ENSMUST00000165740.8	Tecr	Tecr-203	Known	Known	None	0.20000000298023224	None	None	None	None
m54284U_191213_120042/86704246/ccs	PacBio_Hippocampus_Rep2	mm10_ERCC_SIRV	chr11	120784299	120789099	+	14	1830	35089	92868	ENSMUSG00000025156.17	ENSMUST00000116305.7	Gps1	Gps1-202	Known	Known	None	0.10000000149011612	None	None	None	None
m54284U_191212_053548/59965620/ccs	PacBio_Hippocampus_Rep1	mm10_ERCC_SIRV	chr2	174330085	174346706	+	12	1714	7041	18816	ENSMUSG00000027523.19	ENSMUST00000109087.7	Gnas	Gnas-208	Known	Known	None	0.6499999761581421	None	None	None	None
m54284U_191213_120042/171704878/ccs	PacBio_Hippocampus_Rep2	mm10_ERCC_SIRV	chr8	83594458	83571700	-	13	1139	25612	66860	ENSMUSG00000031708.16	ENSMUST00000019382.16	Tecr	Tecr-201	Known	Known	None	0.20000000298023224	None	None	None	None
m54284U_191213_120042/171835656/ccs	PacBio_Hippocampus_Rep2	mm10_ERCC_SIRV	chr8	83594475	83571700	-	12	1111	25612	66861	ENSMUSG00000031708.16	ENSMUST00000165740.8	Tecr	Tecr-203	Known	Known	None	0.20000000298023224	None	None	None	None
m54284U_191213_120042/94374498/ccs	PacBio_Hippocampus_Rep2	mm10_ERCC_SIRV	chr11	120784299	120789102	+	14	1833	35089	92868	ENSMUSG00000025156.17	ENSMUST00000116305.7	Gps1	Gps1-202	Known	Known	None	0.10000000149011612	None	None	None	None
m54284U_191212_053548/60162526/ccs	PacBio_Hippocampus_Rep1	mm10_ERCC_SIRV	chr2	174330085	174346712	+	12	1720	7041	18816	ENSMUSG00000027523.19	ENSMUST00000109087.7	Gnas	Gnas-208	Known	Known	None	0.75	None	None	None	None
m54284U_191213_120042/172361555/ccs	PacBio_Hippocampus_Rep2	mm10_ERCC_SIRV	chr8	83594468	83571700	-	13	1149	25612	66860	ENSMUSG00000031708.16	ENSMUST00000019382.16	Tecr	Tecr-201	Known	Known	None	0.20000000298023224	None	None	None	None
m54284U_191213_120042/172427146/ccs	PacBio_Hippocampus_Rep2	mm10_ERCC_SIRV	chr8	83594425	83571700	-	12	1061	25612	66861	ENSMUSG00000031708.16	ENSMUST00000165740.8	Tecr	Tecr-203	Known	Known	None	0.20000000298023224	None	None	None	None
m54284U_191212_053548/60229051/ccs	PacBio_Hippocampus_Rep1	mm10_ERCC_SIRV	chr2	174330085	174346712	+	12	1720	7041	18816	ENSMUSG00000027523.19	ENSMUST00000109087.7	Gnas	Gnas-208	Known	Known	None	0.75	None	None	None	None
m54284U_191213_120042/172753801/ccs	PacBio_Hippocampus_Rep2	mm10_ERCC_SIRV	chr8	83594462	83571700	-	13	1143	25612	66860	ENSMUSG00000031708.16	ENSMUST00000019382.16	Tecr	Tecr-201	Known	Known	None	0.20000000298023224	None	None	None	None
m54284U_191213_120042/172818799/ccs	PacBio_Hippocampus_Rep2	mm10_ERCC_SIRV	chr8	83594445	83571700	-	12	1081	25612	66861	ENSMUSG00000031708.16	ENSMUST00000165740.8	Tecr	Tecr-203	Known	Known	None	0.20000000298023224	None	None	None	None
m54284U_191213_120042/96075778/ccs	PacBio_Hippocampus_Rep2	mm10_ERCC_SIRV	chr11	120784299	120789100	+	7	2974	35089	617350	ENSMUSG00000025156.17	ENCODEMT000617350	Gps1	ENCODEMT000617350	Known	NIC	None	0.10000000149011612	None	None	None	None
m54284U_191212_053548/60753465/ccs	PacBio_Hippocampus_Rep1	mm10_ERCC_SIRV	chr2	174330085	174346712	+	12	1720	7041	18816	ENSMUSG00000027523.19	ENSMUST00000109087.7	Gnas	Gnas-208	Known	Known	None	0.75	None	None	None	None
m54284U_191213_120042/172818961/ccs	PacBio_Hippocampus_Rep2	mm10_ERCC_SIRV	chr8	83594481	83571700	-	12	1117	25612	66861	ENSMUSG00000031708.16	ENSMUST00000165740.8	Tecr	Tecr-203	Known	Known	None	0.20000000298023224	None	None	None	None
m54284U_191213_120042/173017142/ccs	PacBio_Hippocampus_Rep2	mm10_ERCC_SIRV	chr8	83594488	83571700	-	12	1124	25612	66861	ENSMUSG00000031708.16	ENSMUST00000165740.8	Tecr	Tecr-203	Known	Known	None	0.20000000298023224	None	None	None	None
m54284U_191212_053548/61934357/ccs	PacBio_Hippocampus_Rep1	mm10_ERCC_SIRV	chr2	174330085	174346712	+	12	1720	7041	18816	ENSMUSG00000027523.19	ENSMUST00000109087.7	Gnas	Gnas-208	Known	Known	None	0.75	None	None	None	None
m54284U_191213_120042/173081910/ccs	PacBio_Hippocampus_Rep2	mm10_ERCC_SIRV	chr8	83594422	83571700	-	13	1103	25612	66860	ENSMUSG00000031708.16	ENSMUST00000019382.16	Tecr	Tecr-201	Known	Known	None	0.20000000298023224	None	None	None	None
m54284U_191213_120042/106760764/ccs	PacBio_Hippocampus_Rep2	mm10_ERCC_SIRV	chr11	120784299	120789097	+	14	1828	35089	92868	ENSMUSG00000025156.17	ENSMUST00000116305.7	Gps1	Gps1-202	Known	Known	None	0.15000000596046448	None	None	None	None
m54284U_191213_120042/173278917/ccs	PacBio_Hippocampus_Rep2	mm10_ERCC_SIRV	chr8	83594396	83571700	-	12	1042	25612	617299	ENSMUSG00000031708.16	ENCODEMT000617299	Tecr	ENCODEMT000617299	Known	NIC	None	0.20000000298023224	None	None	None	None
m54284U_191212_053548/61998504/ccs	PacBio_Hippocampus_Rep1	mm10_ERCC_SIRV	chr2	174330085	174346712	+	12	1720	7041	18816	ENSMUSG00000027523.19	ENSMUST00000109087.7	Gnas	Gnas-208	Known	Known	None	0.75	None	None	None	None
m54284U_191213_120042/173540346/ccs	PacBio_Hippocampus_Rep2	mm10_ERCC_SIRV	chr8	83594443	83571700	-	12	1079	25612	66861	ENSMUSG00000031708.16	ENSMUST00000165740.8	Tecr	Tecr-203	Known	Known	None	0.20000000298023224	None	None	None	None
m54284U_191213_120042/107808127/ccs	PacBio_Hippocampus_Rep2	mm10_ERCC_SIRV	chr11	120784299	120789099	+	14	1830	35089	92868	ENSMUSG00000025156.17	ENSMUST00000116305.7	Gps1	Gps1-202	Known	Known	None	0.10000000149011612	None	None	None	None
m54284U_191213_120042/173541381/ccs	PacBio_Hippocampus_Rep2	mm10_ERCC_SIRV	chr8	83594471	83571700	-	13	1152	25612	66860	ENSMUSG00000031708.16	ENSMUST00000019382.16	Tecr	Tecr-201	Known	Known	None	0.20000000298023224	None	None	None	None
m54284U_191212_053548/62194684/ccs	PacBio_Hippocampus_Rep1	mm10_ERCC_SIRV	chr2	174330085	174346712	+	12	1720	7041	18816	ENSMUSG00000027523.19	ENSMUST00000109087.7	Gnas	Gnas-208	Known	Known	None	0.75	None	None	None	None
m54284U_191213_120042/174195112/ccs	PacBio_Hippocampus_Rep2	mm10_ERCC_SIRV	chr8	83594458	83571700	-	12	1094	25612	66861	ENSMUSG00000031708.16	ENSMUST00000165740.8	Tecr	Tecr-203	Known	Known	None	0.20000000298023224	None	None	None	None
m54284U_191213_120042/114688176/ccs	PacBio_Hippocampus_Rep2	mm10_ERCC_SIRV	chr11	120784299	120789099	+	14	1830	35089	92868	ENSMUSG00000025156.17	ENSMUST00000116305.7	Gps1	Gps1-202	Known	Known	None	0.10000000149011612	None	None	None	None
m54284U_191213_120042/174261515/ccs	PacBio_Hippocampus_Rep2	mm10_ERCC_SIRV	chr8	83594458	83571700	-	12	1094	25612	66861	ENSMUSG00000031708.16	ENSMUST00000165740.8	Tecr	Tecr-203	Known	Known	None	0.20000000298023224	None	None	None	None
m54284U_191212_053548/62261782/ccs	PacBio_Hippocampus_Rep1	mm10_ERCC_SIRV	chr2	174330085	174346712	+	12	1720	7041	18816	ENSMUSG00000027523.19	ENSMUST00000109087.7	Gnas	Gnas-208	Known	Known	None	0.75	None	None	None	None
m54284U_191213_120042/174590764/ccs	PacBio_Hippocampus_Rep2	mm10_ERCC_SIRV	chr8	83594475	83571700	-	12	1111	25612	66861	ENSMUSG00000031708.16	ENSMUST00000165740.8	Tecr	Tecr-203	Known	Known	None	0.20000000298023224	None	None	None	None
m54284U_191213_120042/115410480/ccs	PacBio_Hippocampus_Rep2	mm10_ERCC_SIRV	chr11	120784299	120789100	+	14	1828	35089	92867	ENSMUSG00000025156.17	ENSMUST00000208737.1	Gps1	Gps1-208	Known	Known	None	0.10000000149011612	None	None	None	None
m54284U_191213_120042/175047062/ccs	PacBio_Hippocampus_Rep2	mm10_ERCC_SIRV	chr8	83594474	83571700	-	12	1110	25612	66861	ENSMUSG00000031708.16	ENSMUST00000165740.8	Tecr	Tecr-203	Known	Known	None	0.20000000298023224	None	None	None	None
m54284U_191212_053548/62523570/ccs	PacBio_Hippocampus_Rep1	mm10_ERCC_SIRV	chr2	174330085	174346712	+	12	1720	7041	18816	ENSMUSG00000027523.19	ENSMUST00000109087.7	Gnas	Gnas-208	Known	Known	None	0.75	None	None	None	None
m54284U_191213_120042/175311522/ccs	PacBio_Hippocampus_Rep2	mm10_ERCC_SIRV	chr8	83594467	83571700	-	12	1103	25612	66861	ENSMUSG00000031708.16	ENSMUST00000165740.8	Tecr	Tecr-203	Known	Known	None	0.20000000298023224	None	None	None	None
m54284U_191213_120042/175571210/ccs	PacBio_Hippocampus_Rep2	mm10_ERCC_SIRV	chr8	83594445	83571700	-	12	1081	25612	66861	ENSMUSG00000031708.16	ENSMUST00000165740.8	Tecr	Tecr-203	Known	Known	None	0.20000000298023224	None	None	None	None
m54284U_191213_120042/116263744/ccs	PacBio_Hippocampus_Rep2	mm10_ERCC_SIRV	chr11	120784299	120789099	+	14	1830	35089	92868	ENSMUSG00000025156.17	ENSMUST00000116305.7	Gps1	Gps1-202	Known	Known	None	0.10000000149011612	None	None	None	None
m54284U_191212_053548/62850862/ccs	PacBio_Hippocampus_Rep1	mm10_ERCC_SIRV	chr2	174330085	174346712	+	12	1720	7041	18816	ENSMUSG00000027523.19	ENSMUST00000109087.7	Gnas	Gnas-208	Known	Known	None	0.75	None	None	None	None
m54284U_191213_120042/175965546/ccs	PacBio_Hippocampus_Rep2	mm10_ERCC_SIRV	chr8	83594464	83571700	-	12	1100	25612	66861	ENSMUSG00000031708.16	ENSMUST00000165740.8	Tecr	Tecr-203	Known	Known	None	0.20000000298023224	None	None	None	None
m54284U_191213_120042/176161566/ccs	PacBio_Hippocampus_Rep2	mm10_ERCC_SIRV	chr8	83594458	83571700	-	13	1139	25612	66860	ENSMUSG00000031708.16	ENSMUST00000019382.16	Tecr	Tecr-201	Known	Known	None	0.20000000298023224	None	None	None	None
m54284U_191213_120042/117506707/ccs	PacBio_Hippocampus_Rep2	mm10_ERCC_SIRV	chr11	120784299	120789098	+	14	1829	35089	92868	ENSMUSG00000025156.17	ENSMUST00000116305.7	Gps1	Gps1-202	Known	Known	None	0.10000000149011612	None	None	None	None
m54284U_191212_053548/63111756/ccs	PacBio_Hippocampus_Rep1	mm10_ERCC_SIRV	chr2	174330085	174346712	+	12	1720	7041	18816	ENSMUSG00000027523.19	ENSMUST00000109087.7	Gnas	Gnas-208	Known	Known	None	0.75	None	None	None	None
m54284U_191213_120042/176293516/ccs	PacBio_Hippocampus_Rep2	mm10_ERCC_SIRV	chr8	83594415	83571700	-	12	1051	25612	66861	ENSMUSG00000031708.16	ENSMUST00000165740.8	Tecr	Tecr-203	Known	Known	None	0.20000000298023224	None	None	None	None
m54284U_191213_120042/177078728/ccs	PacBio_Hippocampus_Rep2	mm10_ERCC_SIRV	chr8	83594449	83571700	-	12	1085	25612	66861	ENSMUSG00000031708.16	ENSMUST00000165740.8	Tecr	Tecr-203	Known	Known	None	0.20000000298023224	None	None	None	None
m54284U_191212_053548/63111879/ccs	PacBio_Hippocampus_Rep1	mm10_ERCC_SIRV	chr2	174330085	174346712	+	12	1720	7041	18816	ENSMUSG00000027523.19	ENSMUST00000109087.7	Gnas	Gnas-208	Known	Known	None	0.75	None	None	None	None
m54284U_191213_120042/125438728/ccs	PacBio_Hippocampus_Rep2	mm10_ERCC_SIRV	chr11	120784299	120789098	+	14	1829	35089	92868	ENSMUSG00000025156.17	ENSMUST00000116305.7	Gps1	Gps1-202	Known	Known	None	0.10000000149011612	None	None	None	None
m54284U_191213_120042/177341621/ccs	PacBio_Hippocampus_Rep2	mm10_ERCC_SIRV	chr8	83594468	83571700	-	13	1149	25612	66860	ENSMUSG00000031708.16	ENSMUST00000019382.16	Tecr	Tecr-201	Known	Known	None	0.20000000298023224	None	None	None	None
m54284U_191213_120042/177474116/ccs	PacBio_Hippocampus_Rep2	mm10_ERCC_SIRV	chr8	83594445	83571700	-	12	1081	25612	66861	ENSMUSG00000031708.16	ENSMUST00000165740.8	Tecr	Tecr-203	Known	Known	None	0.20000000298023224	None	None	None	None
m54284U_191212_053548/63113027/ccs	PacBio_Hippocampus_Rep1	mm10_ERCC_SIRV	chr2	174330085	174346741	+	12	1749	7041	18816	ENSMUSG00000027523.19	ENSMUST00000109087.7	Gnas	Gnas-208	Known	Known	None	0.20000000298023224	None	None	None	None
m54284U_191213_120042/177867293/ccs	PacBio_Hippocampus_Rep2	mm10_ERCC_SIRV	chr8	83594445	83571700	-	12	1081	25612	66861	ENSMUSG00000031708.16	ENSMUST00000165740.8	Tecr	Tecr-203	Known	Known	None	0.20000000298023224	None	None	None	None
m54284U_191213_120042/126355378/ccs	PacBio_Hippocampus_Rep2	mm10_ERCC_SIRV	chr11	120784299	120789103	+	14	1831	35089	92867	ENSMUSG00000025156.17	ENSMUST00000208737.1	Gps1	Gps1-208	Known	Known	None	0.10000000149011612	None	None	None	None
m54284U_191213_120042/177931613/ccs	PacBio_Hippocampus_Rep2	mm10_ERCC_SIRV	chr8	83594464	83571700	-	12	1100	25612	66861	ENSMUSG00000031708.16	ENSMUST00000165740.8	Tecr	Tecr-203	Known	Known	None	0.20000000298023224	None	None	None	None
m54284U_191212_053548/63310428/ccs	PacBio_Hippocampus_Rep1	mm10_ERCC_SIRV	chr2	174330085	174346712	+	12	1720	7041	18816	ENSMUSG00000027523.19	ENSMUST00000109087.7	Gnas	Gnas-208	Known	Known	None	0.75	None	None	None	None
m54284U_191213_120042/178127446/ccs	PacBio_Hippocampus_Rep2	mm10_ERCC_SIRV	chr8	83594464	83571700	-	13	1140	25612	617351	ENSMUSG00000031708.16	ENCODEMT000617351	Tecr	ENCODEMT000617351	Known	NIC	None	0.20000000298023224	None	None	None	None
m54284U_191213_120042/135268186/ccs	PacBio_Hippocampus_Rep2	mm10_ERCC_SIRV	chr11	120784299	120789364	+	14	2095	35089	92868	ENSMUSG00000025156.17	ENSMUST00000116305.7	Gps1	Gps1-202	Known	Known	None	0.25	None	None	None	None
m54284U_191213_120042/178389912/ccs	PacBio_Hippocampus_Rep2	mm10_ERCC_SIRV	chr8	83594472	83571700	-	13	1153	25612	66860	ENSMUSG00000031708.16	ENSMUST00000019382.16	Tecr	Tecr-201	Known	Known	None	0.20000000298023224	None	None	None	None
m54284U_191212_053548/63702772/ccs	PacBio_Hippocampus_Rep1	mm10_ERCC_SIRV	chr2	174330085	174346712	+	12	1720	7041	18816	ENSMUSG00000027523.19	ENSMUST00000109087.7	Gnas	Gnas-208	Known	Known	None	0.75	None	None	None	None
m54284U_191213_120042/178718356/ccs	PacBio_Hippocampus_Rep2	mm10_ERCC_SIRV	chr8	83594476	83571700	-	12	1112	25612	66861	ENSMUSG00000031708.16	ENSMUST00000165740.8	Tecr	Tecr-203	Known	Known	None	0.20000000298023224	None	None	None	None
m54284U_191213_120042/136381223/ccs	PacBio_Hippocampus_Rep2	mm10_ERCC_SIRV	chr11	120784299	120789100	+	14	1831	35089	92868	ENSMUSG00000025156.17	ENSMUST00000116305.7	Gps1	Gps1-202	Known	Known	None	0.10000000149011612	None	None	None	None
m54284U_191213_120042/179044791/ccs	PacBio_Hippocampus_Rep2	mm10_ERCC_SIRV	chr8	83594408	83571700	-	13	1089	25612	66860	ENSMUSG00000031708.16	ENSMUST00000019382.16	Tecr	Tecr-201	Known	Known	None	0.20000000298023224	None	None	None	None
m54284U_191212_053548/64291012/ccs	PacBio_Hippocampus_Rep1	mm10_ERCC_SIRV	chr2	174330085	174346712	+	11	1678	7041	18815	ENSMUSG00000027523.19	ENSMUST00000109085.7	Gnas	Gnas-207	Known	Known	None	0.75	None	None	None	None
m54284U_191213_120042/179176610/ccs	PacBio_Hippocampus_Rep2	mm10_ERCC_SIRV	chr8	83594438	83571700	-	12	1074	25612	66861	ENSMUSG00000031708.16	ENSMUST00000165740.8	Tecr	Tecr-203	Known	Known	None	0.20000000298023224	None	None	None	None
m54284U_191213_120042/141296996/ccs	PacBio_Hippocampus_Rep2	mm10_ERCC_SIRV	chr11	120784299	120789100	+	14	1831	35089	92868	ENSMUSG00000025156.17	ENSMUST00000116305.7	Gps1	Gps1-202	Known	Known	None	0.10000000149011612	None	None	None	None
m54284U_191213_120042/179372437/ccs	PacBio_Hippocampus_Rep2	mm10_ERCC_SIRV	chr8	83594461	83571700	-	13	1142	25612	66860	ENSMUSG00000031708.16	ENSMUST00000019382.16	Tecr	Tecr-201	Known	Known	None	0.20000000298023224	None	None	None	None
m54284U_191212_053548/64554409/ccs	PacBio_Hippocampus_Rep1	mm10_ERCC_SIRV	chr2	174330085	174346657	+	12	1665	7041	18816	ENSMUSG00000027523.19	ENSMUST00000109087.7	Gnas	Gnas-208	Known	Known	None	0.75	None	None	None	None
m54284U_191213_120042/179374619/ccs	PacBio_Hippocampus_Rep2	mm10_ERCC_SIRV	chr8	83594435	83571700	-	13	1116	25612	66860	ENSMUSG00000031708.16	ENSMUST00000019382.16	Tecr	Tecr-201	Known	Known	None	0.20000000298023224	None	None	None	None
m54284U_191213_120042/179439391/ccs	PacBio_Hippocampus_Rep2	mm10_ERCC_SIRV	chr8	83594415	83571700	-	12	1051	25612	66861	ENSMUSG00000031708.16	ENSMUST00000165740.8	Tecr	Tecr-203	Known	Known	None	0.20000000298023224	None	None	None	None
m54284U_191213_120042/142017114/ccs	PacBio_Hippocampus_Rep2	mm10_ERCC_SIRV	chr11	120784299	120789099	+	14	1830	35089	92868	ENSMUSG00000025156.17	ENSMUST00000116305.7	Gps1	Gps1-202	Known	Known	None	0.10000000149011612	None	None	None	None
m54284U_191212_053548/64815710/ccs	PacBio_Hippocampus_Rep1	mm10_ERCC_SIRV	chr2	174330085	174346712	+	12	1720	7041	18816	ENSMUSG00000027523.19	ENSMUST00000109087.7	Gnas	Gnas-208	Known	Known	None	0.75	None	None	None	None
m54284U_191213_120042/179568870/ccs	PacBio_Hippocampus_Rep2	mm10_ERCC_SIRV	chr8	83594425	83571700	-	13	1106	25612	66860	ENSMUSG00000031708.16	ENSMUST00000019382.16	Tecr	Tecr-201	Known	Known	None	0.20000000298023224	None	None	None	None
m54284U_191213_120042/179570738/ccs	PacBio_Hippocampus_Rep2	mm10_ERCC_SIRV	chr8	83594470	83571700	-	12	1106	25612	66861	ENSMUSG00000031708.16	ENSMUST00000165740.8	Tecr	Tecr-203	Known	Known	None	0.20000000298023224	None	None	None	None
m54284U_191213_120042/143395098/ccs	PacBio_Hippocampus_Rep2	mm10_ERCC_SIRV	chr11	120784299	120789099	+	14	1830	35089	92868	ENSMUSG00000025156.17	ENSMUST00000116305.7	Gps1	Gps1-202	Known	Known	None	0.10000000149011612	None	None	None	None
m54284U_191212_053548/64948277/ccs	PacBio_Hippocampus_Rep1	mm10_ERCC_SIRV	chr2	174330085	174346712	+	12	1720	7041	18816	ENSMUSG00000027523.19	ENSMUST00000109087.7	Gnas	Gnas-208	Known	Known	None	0.75	None	None	None	None
m54284U_191213_120042/179701035/ccs	PacBio_Hippocampus_Rep2	mm10_ERCC_SIRV	chr8	83594425	83571700	-	13	1106	25612	66860	ENSMUSG00000031708.16	ENSMUST00000019382.16	Tecr	Tecr-201	Known	Known	None	0.20000000298023224	None	None	None	None
m54284U_191213_120042/179701478/ccs	PacBio_Hippocampus_Rep2	mm10_ERCC_SIRV	chr8	83594472	83571700	-	12	1108	25612	66861	ENSMUSG00000031708.16	ENSMUST00000165740.8	Tecr	Tecr-203	Known	Known	None	0.20000000298023224	None	None	None	None
m54284U_191212_053548/65014205/ccs	PacBio_Hippocampus_Rep1	mm10_ERCC_SIRV	chr2	174330085	174346712	+	12	1720	7041	18816	ENSMUSG00000027523.19	ENSMUST00000109087.7	Gnas	Gnas-208	Known	Known	None	0.75	None	None	None	None
m54284U_191213_120042/147130864/ccs	PacBio_Hippocampus_Rep2	mm10_ERCC_SIRV	chr11	120784299	120789098	+	14	1829	35089	92868	ENSMUSG00000025156.17	ENSMUST00000116305.7	Gps1	Gps1-202	Known	Known	None	0.10000000149011612	None	None	None	None
m54284U_191213_120042/179766010/ccs	PacBio_Hippocampus_Rep2	mm10_ERCC_SIRV	chr8	83594460	83571700	-	12	1096	25612	66861	ENSMUSG00000031708.16	ENSMUST00000165740.8	Tecr	Tecr-203	Known	Known	None	0.20000000298023224	None	None	None	None
m54284U_191213_120042/180030012/ccs	PacBio_Hippocampus_Rep2	mm10_ERCC_SIRV	chr8	83594460	83571700	-	12	1090	25612	66861	ENSMUSG00000031708.16	ENSMUST00000165740.8	Tecr	Tecr-203	Known	Known	None	0.20000000298023224	None	None	None	None
m54284U_191212_053548/65800187/ccs	PacBio_Hippocampus_Rep1	mm10_ERCC_SIRV	chr2	174330085	174346712	+	12	1720	7041	18816	ENSMUSG00000027523.19	ENSMUST00000109087.7	Gnas	Gnas-208	Known	Known	None	0.75	None	None	None	None
m54284U_191213_120042/180093977/ccs	PacBio_Hippocampus_Rep2	mm10_ERCC_SIRV	chr8	83594439	83571700	-	12	1075	25612	66861	ENSMUSG00000031708.16	ENSMUST00000165740.8	Tecr	Tecr-203	Known	Known	None	0.20000000298023224	None	None	None	None
m54284U_191213_120042/148834627/ccs	PacBio_Hippocampus_Rep2	mm10_ERCC_SIRV	chr11	120784299	120789094	+	14	1825	35089	92868	ENSMUSG00000025156.17	ENSMUST00000116305.7	Gps1	Gps1-202	Known	Known	None	0.20000000298023224	None	None	None	None
m54284U_191107_221739/3801439/ccs	PacBio_Cortex_Rep1	mm10_ERCC_SIRV	chr8	83594445	83571701	-	13	1125	25612	66860	ENSMUSG00000031708.16	ENSMUST00000019382.16	Tecr	Tecr-201	Known	Known	None	0.15000000596046448	None	None	None	None
m54284U_191212_053548/65864565/ccs	PacBio_Hippocampus_Rep1	mm10_ERCC_SIRV	chr2	174330085	174346712	+	12	1720	7041	18816	ENSMUSG00000027523.19	ENSMUST00000109087.7	Gnas	Gnas-208	Known	Known	None	0.75	None	None	None	None
m54284U_191107_221739/8653363/ccs	PacBio_Cortex_Rep1	mm10_ERCC_SIRV	chr8	83594470	83571701	-	13	1150	25612	66860	ENSMUSG00000031708.16	ENSMUST00000019382.16	Tecr	Tecr-201	Known	Known	None	0.15000000596046448	None	None	None	None
m54284U_191213_120042/149293420/ccs	PacBio_Hippocampus_Rep2	mm10_ERCC_SIRV	chr11	120784299	120789364	+	14	2095	35089	92868	ENSMUSG00000025156.17	ENSMUST00000116305.7	Gps1	Gps1-202	Known	Known	None	0.25	None	None	None	None
m54284U_191107_221739/8783356/ccs	PacBio_Cortex_Rep1	mm10_ERCC_SIRV	chr8	83594453	83571701	-	13	1133	25612	66860	ENSMUSG00000031708.16	ENSMUST00000019382.16	Tecr	Tecr-201	Known	Known	None	0.15000000596046448	None	None	None	None
m54284U_191212_053548/65997276/ccs	PacBio_Hippocampus_Rep1	mm10_ERCC_SIRV	chr2	174330085	174346712	+	12	1720	7041	18816	ENSMUSG00000027523.19	ENSMUST00000109087.7	Gnas	Gnas-208	Known	Known	None	0.75	None	None	None	None
m54284U_191107_221739/12519285/ccs	PacBio_Cortex_Rep1	mm10_ERCC_SIRV	chr8	83594425	83571701	-	13	1105	25612	66860	ENSMUSG00000031708.16	ENSMUST00000019382.16	Tecr	Tecr-201	Known	Known	None	0.15000000596046448	None	None	None	None
m54284U_191213_120042/149424876/ccs	PacBio_Hippocampus_Rep2	mm10_ERCC_SIRV	chr11	120784299	120789098	+	10	2577	35089	617352	ENSMUSG00000025156.17	ENCODEMT000617352	Gps1	ENCODEMT000617352	Known	NIC	None	0.10000000149011612	None	None	None	None
m54284U_191107_221739/22938355/ccs	PacBio_Cortex_Rep1	mm10_ERCC_SIRV	chr8	83594473	83571701	-	12	1108	25612	66861	ENSMUSG00000031708.16	ENSMUST00000165740.8	Tecr	Tecr-203	Known	Known	None	0.15000000596046448	None	None	None	None
m54284U_191107_221739/23855610/ccs	PacBio_Cortex_Rep1	mm10_ERCC_SIRV	chr8	83594423	83571701	-	12	1072	25612	617353	ENSMUSG00000031708.16	ENCODEMT000617353	Tecr	ENCODEMT000617353	Known	NNC	None	0.15000000596046448	None	None	None	None
m54284U_191212_053548/66388460/ccs	PacBio_Hippocampus_Rep1	mm10_ERCC_SIRV	chr2	174330085	174346709	+	12	1717	7041	18816	ENSMUSG00000027523.19	ENSMUST00000109087.7	Gnas	Gnas-208	Known	Known	None	0.699999988079071	None	None	None	None
m54284U_191107_221739/27590830/ccs	PacBio_Cortex_Rep1	mm10_ERCC_SIRV	chr8	83594422	83571701	-	12	1072	25612	66861	ENSMUSG00000031708.16	ENSMUST00000165740.8	Tecr	Tecr-203	Known	Known	None	0.15000000596046448	None	None	None	None
m54284U_191107_221739/36700874/ccs	PacBio_Cortex_Rep1	mm10_ERCC_SIRV	chr8	83594449	83571701	-	13	1129	25612	66860	ENSMUSG00000031708.16	ENSMUST00000019382.16	Tecr	Tecr-201	Known	Known	None	0.15000000596046448	None	None	None	None
m54284U_191213_120042/149751235/ccs	PacBio_Hippocampus_Rep2	mm10_ERCC_SIRV	chr11	120784299	120789101	+	14	1832	35089	92868	ENSMUSG00000025156.17	ENSMUST00000116305.7	Gps1	Gps1-202	Known	Known	None	0.10000000149011612	None	None	None	None
m54284U_191212_053548/66454660/ccs	PacBio_Hippocampus_Rep1	mm10_ERCC_SIRV	chr2	174330085	174346712	+	12	1720	7041	18816	ENSMUSG00000027523.19	ENSMUST00000109087.7	Gnas	Gnas-208	Known	Known	None	0.75	None	None	None	None
m54284U_191107_221739/44632585/ccs	PacBio_Cortex_Rep1	mm10_ERCC_SIRV	chr8	83594428	83571701	-	12	1054	25612	617291	ENSMUSG00000031708.16	ENCODEMT000617291	Tecr	ENCODEMT000617291	Known	NIC	None	0.15000000596046448	None	None	None	None
m54284U_191107_221739/44957780/ccs	PacBio_Cortex_Rep1	mm10_ERCC_SIRV	chr8	83594446	83571701	-	12	1081	25612	66861	ENSMUSG00000031708.16	ENSMUST00000165740.8	Tecr	Tecr-203	Known	Known	None	0.15000000596046448	None	None	None	None
m54284U_191212_053548/67437504/ccs	PacBio_Hippocampus_Rep1	mm10_ERCC_SIRV	chr2	174330085	174346712	+	12	1720	7041	18816	ENSMUSG00000027523.19	ENSMUST00000109087.7	Gnas	Gnas-208	Known	Known	None	0.75	None	None	None	None
m54284U_191213_120042/159319225/ccs	PacBio_Hippocampus_Rep2	mm10_ERCC_SIRV	chr11	120784299	120789086	+	14	1817	35089	92868	ENSMUSG00000025156.17	ENSMUST00000116305.7	Gps1	Gps1-202	Known	Known	None	0.30000001192092896	None	None	None	None
m54284U_191107_221739/52430712/ccs	PacBio_Cortex_Rep1	mm10_ERCC_SIRV	chr8	83594471	83571701	-	13	1151	25612	66860	ENSMUSG00000031708.16	ENSMUST00000019382.16	Tecr	Tecr-201	Known	Known	None	0.15000000596046448	None	None	None	None
m54284U_191107_221739/54002224/ccs	PacBio_Cortex_Rep1	mm10_ERCC_SIRV	chr8	83594467	83571701	-	12	1102	25612	66861	ENSMUSG00000031708.16	ENSMUST00000165740.8	Tecr	Tecr-203	Known	Known	None	0.15000000596046448	None	None	None	None
m54284U_191212_053548/67635550/ccs	PacBio_Hippocampus_Rep1	mm10_ERCC_SIRV	chr2	174330085	174346712	+	12	1720	7041	18816	ENSMUSG00000027523.19	ENSMUST00000109087.7	Gnas	Gnas-208	Known	Known	None	0.75	None	None	None	None
m54284U_191213_120042/159844768/ccs	PacBio_Hippocampus_Rep2	mm10_ERCC_SIRV	chr11	120784299	120789100	+	14	1831	35089	92868	ENSMUSG00000025156.17	ENSMUST00000116305.7	Gps1	Gps1-202	Known	Known	None	0.10000000149011612	None	None	None	None
m54284U_191107_221739/55312564/ccs	PacBio_Cortex_Rep1	mm10_ERCC_SIRV	chr8	83594423	83571701	-	13	1103	25612	66860	ENSMUSG00000031708.16	ENSMUST00000019382.16	Tecr	Tecr-201	Known	Known	None	0.15000000596046448	None	None	None	None
m54284U_191107_221739/55379999/ccs	PacBio_Cortex_Rep1	mm10_ERCC_SIRV	chr8	83594449	83571701	-	13	1129	25612	66860	ENSMUSG00000031708.16	ENSMUST00000019382.16	Tecr	Tecr-201	Known	Known	None	0.15000000596046448	None	None	None	None
m54284U_191212_053548/68420849/ccs	PacBio_Hippocampus_Rep1	mm10_ERCC_SIRV	chr2	174330085	174346712	+	12	1720	7041	18816	ENSMUSG00000027523.19	ENSMUST00000109087.7	Gnas	Gnas-208	Known	Known	None	0.75	None	None	None	None
m54284U_191107_221739/66978668/ccs	PacBio_Cortex_Rep1	mm10_ERCC_SIRV	chr8	83594421	83571701	-	12	1056	25612	66861	ENSMUSG00000031708.16	ENSMUST00000165740.8	Tecr	Tecr-203	Known	Known	None	0.15000000596046448	None	None	None	None
m54284U_191213_120042/163315762/ccs	PacBio_Hippocampus_Rep2	mm10_ERCC_SIRV	chr11	120784299	120789100	+	13	1904	35089	92866	ENSMUSG00000025156.17	ENSMUST00000100134.9	Gps1	Gps1-201	Known	Known	None	0.10000000149011612	None	None	None	None
m54284U_191107_221739/68486841/ccs	PacBio_Cortex_Rep1	mm10_ERCC_SIRV	chr8	83594452	83571701	-	13	1123	25612	66860	ENSMUSG00000031708.16	ENSMUST00000019382.16	Tecr	Tecr-201	Known	Known	None	0.15000000596046448	None	None	None	None
m54284U_191212_053548/68813842/ccs	PacBio_Hippocampus_Rep1	mm10_ERCC_SIRV	chr2	174330085	174346706	+	12	1714	7041	18816	ENSMUSG00000027523.19	ENSMUST00000109087.7	Gnas	Gnas-208	Known	Known	None	0.6499999761581421	None	None	None	None
m54284U_191107_221739/68944261/ccs	PacBio_Cortex_Rep1	mm10_ERCC_SIRV	chr8	83594460	83571701	-	13	1140	25612	66860	ENSMUSG00000031708.16	ENSMUST00000019382.16	Tecr	Tecr-201	Known	Known	None	0.15000000596046448	None	None	None	None
m54284U_191213_120042/165087458/ccs	PacBio_Hippocampus_Rep2	mm10_ERCC_SIRV	chr11	120784299	120789101	+	14	1832	35089	92868	ENSMUSG00000025156.17	ENSMUST00000116305.7	Gps1	Gps1-202	Known	Known	None	0.10000000149011612	None	None	None	None
m54284U_191107_221739/74647411/ccs	PacBio_Cortex_Rep1	mm10_ERCC_SIRV	chr8	83594467	83571701	-	12	1102	25612	66861	ENSMUSG00000031708.16	ENSMUST00000165740.8	Tecr	Tecr-203	Known	Known	None	0.15000000596046448	None	None	None	None
m54284U_191212_053548/69469808/ccs	PacBio_Hippocampus_Rep1	mm10_ERCC_SIRV	chr2	174330085	174346712	+	11	1678	7041	18815	ENSMUSG00000027523.19	ENSMUST00000109085.7	Gnas	Gnas-207	Known	Known	None	0.75	None	None	None	None
m54284U_191107_221739/76548942/ccs	PacBio_Cortex_Rep1	mm10_ERCC_SIRV	chr8	83594392	83571701	-	12	1023	25612	617354	ENSMUSG00000031708.16	ENCODEMT000617354	Tecr	ENCODEMT000617354	Known	NIC	None	0.15000000596046448	None	None	None	None
m54284U_191213_120042/165414823/ccs	PacBio_Hippocampus_Rep2	mm10_ERCC_SIRV	chr11	120784299	120789102	+	14	1833	35089	92868	ENSMUSG00000025156.17	ENSMUST00000116305.7	Gps1	Gps1-202	Known	Known	None	0.10000000149011612	None	None	None	None
m54284U_191212_053548/69665212/ccs	PacBio_Hippocampus_Rep1	mm10_ERCC_SIRV	chr2	174330085	174346712	+	12	1720	7041	18816	ENSMUSG00000027523.19	ENSMUST00000109087.7	Gnas	Gnas-208	Known	Known	None	0.75	None	None	None	None
m54284U_191107_221739/78709497/ccs	PacBio_Cortex_Rep1	mm10_ERCC_SIRV	chr8	83594464	83571701	-	13	1144	25612	66860	ENSMUSG00000031708.16	ENSMUST00000019382.16	Tecr	Tecr-201	Known	Known	None	0.15000000596046448	None	None	None	None
m54284U_191107_221739/78710590/ccs	PacBio_Cortex_Rep1	mm10_ERCC_SIRV	chr8	83594467	83571701	-	12	1102	25612	66861	ENSMUSG00000031708.16	ENSMUST00000165740.8	Tecr	Tecr-203	Known	Known	None	0.15000000596046448	None	None	None	None
m54284U_191213_120042/166267143/ccs	PacBio_Hippocampus_Rep2	mm10_ERCC_SIRV	chr11	120784299	120789100	+	14	1831	35089	92868	ENSMUSG00000025156.17	ENSMUST00000116305.7	Gps1	Gps1-202	Known	Known	None	0.10000000149011612	None	None	None	None
m54284U_191212_053548/69731417/ccs	PacBio_Hippocampus_Rep1	mm10_ERCC_SIRV	chr2	174330085	174346712	+	12	1720	7041	18816	ENSMUSG00000027523.19	ENSMUST00000109087.7	Gnas	Gnas-208	Known	Known	None	0.75	None	None	None	None
m54284U_191107_221739/79626954/ccs	PacBio_Cortex_Rep1	mm10_ERCC_SIRV	chr8	83594425	83571701	-	13	1105	25612	66860	ENSMUSG00000031708.16	ENSMUST00000019382.16	Tecr	Tecr-201	Known	Known	None	0.15000000596046448	None	None	None	None
m54284U_191107_221739/83755310/ccs	PacBio_Cortex_Rep1	mm10_ERCC_SIRV	chr8	83594436	83571701	-	13	1110	25612	66860	ENSMUSG00000031708.16	ENSMUST00000019382.16	Tecr	Tecr-201	Known	Known	None	0.15000000596046448	None	None	None	None
m54284U_191212_053548/69796423/ccs	PacBio_Hippocampus_Rep1	mm10_ERCC_SIRV	chr2	174330085	174346712	+	12	1720	7041	18816	ENSMUSG00000027523.19	ENSMUST00000109087.7	Gnas	Gnas-208	Known	Known	None	0.75	None	None	None	None
m54284U_191213_120042/174916912/ccs	PacBio_Hippocampus_Rep2	mm10_ERCC_SIRV	chr11	120784299	120789100	+	14	1828	35089	92867	ENSMUSG00000025156.17	ENSMUST00000208737.1	Gps1	Gps1-208	Known	Known	None	0.10000000149011612	None	None	None	None
m54284U_191107_221739/86704938/ccs	PacBio_Cortex_Rep1	mm10_ERCC_SIRV	chr8	83594458	83571701	-	13	1138	25612	66860	ENSMUSG00000031708.16	ENSMUST00000019382.16	Tecr	Tecr-201	Known	Known	None	0.15000000596046448	None	None	None	None
m54284U_191107_221739/90177685/ccs	PacBio_Cortex_Rep1	mm10_ERCC_SIRV	chr8	83594432	83571701	-	12	1067	25612	66861	ENSMUSG00000031708.16	ENSMUST00000165740.8	Tecr	Tecr-203	Known	Known	None	0.15000000596046448	None	None	None	None
m54284U_191212_053548/69798411/ccs	PacBio_Hippocampus_Rep1	mm10_ERCC_SIRV	chr2	174330085	174346712	+	12	1720	7041	18816	ENSMUSG00000027523.19	ENSMUST00000109087.7	Gnas	Gnas-208	Known	Known	None	0.75	None	None	None	None
m54284U_191107_221739/90769913/ccs	PacBio_Cortex_Rep1	mm10_ERCC_SIRV	chr8	83594416	83571701	-	12	1051	25612	66861	ENSMUSG00000031708.16	ENSMUST00000165740.8	Tecr	Tecr-203	Known	Known	None	0.15000000596046448	None	None	None	None
m54284U_191107_221739/3277239/ccs	PacBio_Cortex_Rep1	mm10_ERCC_SIRV	chr11	120784300	120789102	+	14	1832	35089	92868	ENSMUSG00000025156.17	ENSMUST00000116305.7	Gps1	Gps1-202	Known	Known	None	0.10000000149011612	None	None	None	None
m54284U_191107_221739/94241156/ccs	PacBio_Cortex_Rep1	mm10_ERCC_SIRV	chr8	83594454	83571701	-	12	1089	25612	66861	ENSMUSG00000031708.16	ENSMUST00000165740.8	Tecr	Tecr-203	Known	Known	None	0.15000000596046448	None	None	None	None
m54284U_191212_053548/70320539/ccs	PacBio_Hippocampus_Rep1	mm10_ERCC_SIRV	chr2	174330085	174346712	+	12	1720	7041	18816	ENSMUSG00000027523.19	ENSMUST00000109087.7	Gnas	Gnas-208	Known	Known	None	0.75	None	None	None	None
m54284U_191107_221739/98304327/ccs	PacBio_Cortex_Rep1	mm10_ERCC_SIRV	chr8	83594458	83571701	-	13	1138	25612	66860	ENSMUSG00000031708.16	ENSMUST00000019382.16	Tecr	Tecr-201	Known	Known	None	0.15000000596046448	None	None	None	None
m54284U_191107_221739/3933387/ccs	PacBio_Cortex_Rep1	mm10_ERCC_SIRV	chr11	120784300	120789101	+	14	1831	35089	92868	ENSMUSG00000025156.17	ENSMUST00000116305.7	Gps1	Gps1-202	Known	Known	None	0.10000000149011612	None	None	None	None
m54284U_191107_221739/100206388/ccs	PacBio_Cortex_Rep1	mm10_ERCC_SIRV	chr8	83594455	83571701	-	12	1090	25612	66861	ENSMUSG00000031708.16	ENSMUST00000165740.8	Tecr	Tecr-203	Known	Known	None	0.15000000596046448	None	None	None	None
m54284U_191212_053548/70584898/ccs	PacBio_Hippocampus_Rep1	mm10_ERCC_SIRV	chr2	174330085	174346709	+	12	1717	7041	18816	ENSMUSG00000027523.19	ENSMUST00000109087.7	Gnas	Gnas-208	Known	Known	None	0.699999988079071	None	None	None	None
m54284U_191107_221739/101188201/ccs	PacBio_Cortex_Rep1	mm10_ERCC_SIRV	chr8	83594497	83571701	-	13	1177	25612	66860	ENSMUSG00000031708.16	ENSMUST00000019382.16	Tecr	Tecr-201	Known	Known	None	0.15000000596046448	None	None	None	None
m54284U_191107_221739/8127865/ccs	PacBio_Cortex_Rep1	mm10_ERCC_SIRV	chr11	120784300	120789099	+	14	1829	35089	92868	ENSMUSG00000025156.17	ENSMUST00000116305.7	Gps1	Gps1-202	Known	Known	None	0.10000000149011612	None	None	None	None
m54284U_191107_221739/104399012/ccs	PacBio_Cortex_Rep1	mm10_ERCC_SIRV	chr8	83594467	83571701	-	12	1102	25612	66861	ENSMUSG00000031708.16	ENSMUST00000165740.8	Tecr	Tecr-203	Known	Known	None	0.15000000596046448	None	None	None	None
m54284U_191212_053548/70976154/ccs	PacBio_Hippocampus_Rep1	mm10_ERCC_SIRV	chr2	174330085	174346712	+	12	1720	7041	18816	ENSMUSG00000027523.19	ENSMUST00000109087.7	Gnas	Gnas-208	Known	Known	None	0.75	None	None	None	None
m54284U_191107_221739/110626525/ccs	PacBio_Cortex_Rep1	mm10_ERCC_SIRV	chr8	83594468	83571701	-	13	1148	25612	66860	ENSMUSG00000031708.16	ENSMUST00000019382.16	Tecr	Tecr-201	Known	Known	None	0.15000000596046448	None	None	None	None
m54284U_191107_221739/112460824/ccs	PacBio_Cortex_Rep1	mm10_ERCC_SIRV	chr8	83594443	83571701	-	12	1078	25612	66861	ENSMUSG00000031708.16	ENSMUST00000165740.8	Tecr	Tecr-203	Known	Known	None	0.15000000596046448	None	None	None	None
m54284U_191107_221739/8521309/ccs	PacBio_Cortex_Rep1	mm10_ERCC_SIRV	chr11	120784300	120789100	+	14	1830	35089	92868	ENSMUSG00000025156.17	ENSMUST00000116305.7	Gps1	Gps1-202	Known	Known	None	0.10000000149011612	None	None	None	None
m54284U_191212_053548/71107171/ccs	PacBio_Hippocampus_Rep1	mm10_ERCC_SIRV	chr2	174330085	174346711	+	12	1719	7041	18816	ENSMUSG00000027523.19	ENSMUST00000109087.7	Gnas	Gnas-208	Known	Known	None	0.699999988079071	None	None	None	None
m54284U_191107_221739/117180867/ccs	PacBio_Cortex_Rep1	mm10_ERCC_SIRV	chr8	83594490	83571701	-	12	1125	25612	66861	ENSMUSG00000031708.16	ENSMUST00000165740.8	Tecr	Tecr-203	Known	Known	None	0.15000000596046448	None	None	None	None
m54284U_191107_221739/117704858/ccs	PacBio_Cortex_Rep1	mm10_ERCC_SIRV	chr8	83594481	83571700	-	9	880	25612	617279	ENSMUSG00000031708.16	ENCODEMT000617279	Tecr	ENCODEMT000617279	Known	NIC	None	0.15000000596046448	None	None	None	None
m54284U_191107_221739/8587634/ccs	PacBio_Cortex_Rep1	mm10_ERCC_SIRV	chr11	120784300	120789100	+	14	1830	35089	92868	ENSMUSG00000025156.17	ENSMUST00000116305.7	Gps1	Gps1-202	Known	Known	None	0.10000000149011612	None	None	None	None
m54284U_191212_053548/71174113/ccs	PacBio_Hippocampus_Rep1	mm10_ERCC_SIRV	chr2	174330085	174346712	+	12	1720	7041	18816	ENSMUSG00000027523.19	ENSMUST00000109087.7	Gnas	Gnas-208	Known	Known	None	0.75	None	None	None	None
m54284U_191107_221739/118032303/ccs	PacBio_Cortex_Rep1	mm10_ERCC_SIRV	chr8	83594459	83571701	-	12	1094	25612	66861	ENSMUSG00000031708.16	ENSMUST00000165740.8	Tecr	Tecr-203	Known	Known	None	0.15000000596046448	None	None	None	None
m54284U_191107_221739/121307300/ccs	PacBio_Cortex_Rep1	mm10_ERCC_SIRV	chr8	83594465	83571701	-	13	1145	25612	66860	ENSMUSG00000031708.16	ENSMUST00000019382.16	Tecr	Tecr-201	Known	Known	None	0.15000000596046448	None	None	None	None
m54284U_191107_221739/8980312/ccs	PacBio_Cortex_Rep1	mm10_ERCC_SIRV	chr11	120784300	120789102	+	14	1829	35089	92867	ENSMUSG00000025156.17	ENSMUST00000208737.1	Gps1	Gps1-208	Known	Known	None	0.10000000149011612	None	None	None	None
m54284U_191212_053548/71305310/ccs	PacBio_Hippocampus_Rep1	mm10_ERCC_SIRV	chr2	174330085	174346709	+	12	1717	7041	18816	ENSMUSG00000027523.19	ENSMUST00000109087.7	Gnas	Gnas-208	Known	Known	None	0.699999988079071	None	None	None	None
m54284U_191107_221739/125240339/ccs	PacBio_Cortex_Rep1	mm10_ERCC_SIRV	chr8	83594445	83571701	-	13	1125	25612	66860	ENSMUSG00000031708.16	ENSMUST00000019382.16	Tecr	Tecr-201	Known	Known	None	0.15000000596046448	None	None	None	None
m54284U_191107_221739/125372846/ccs	PacBio_Cortex_Rep1	mm10_ERCC_SIRV	chr8	83594473	83571701	-	13	1153	25612	66860	ENSMUSG00000031708.16	ENSMUST00000019382.16	Tecr	Tecr-201	Known	Known	None	0.15000000596046448	None	None	None	None
m54284U_191212_053548/71436213/ccs	PacBio_Hippocampus_Rep1	mm10_ERCC_SIRV	chr2	174330085	174346712	+	12	1720	7041	18816	ENSMUSG00000027523.19	ENSMUST00000109087.7	Gnas	Gnas-208	Known	Known	None	0.75	None	None	None	None
m54284U_191107_221739/10619436/ccs	PacBio_Cortex_Rep1	mm10_ERCC_SIRV	chr11	120784300	120789099	+	14	1829	35089	92868	ENSMUSG00000025156.17	ENSMUST00000116305.7	Gps1	Gps1-202	Known	Known	None	0.10000000149011612	None	None	None	None
m54284U_191107_221739/126814240/ccs	PacBio_Cortex_Rep1	mm10_ERCC_SIRV	chr8	83594445	83571701	-	13	1125	25612	66860	ENSMUSG00000031708.16	ENSMUST00000019382.16	Tecr	Tecr-201	Known	Known	None	0.15000000596046448	None	None	None	None
m54284U_191107_221739/127729763/ccs	PacBio_Cortex_Rep1	mm10_ERCC_SIRV	chr8	83594423	83571701	-	11	1611	25612	617355	ENSMUSG00000031708.16	ENCODEMT000617355	Tecr	ENCODEMT000617355	Known	NIC	None	0.15000000596046448	None	None	None	None
m54284U_191212_053548/71827904/ccs	PacBio_Hippocampus_Rep1	mm10_ERCC_SIRV	chr2	174330085	174346712	+	12	1720	7041	18816	ENSMUSG00000027523.19	ENSMUST00000109087.7	Gnas	Gnas-208	Known	Known	None	0.75	None	None	None	None
m54284U_191107_221739/11666482/ccs	PacBio_Cortex_Rep1	mm10_ERCC_SIRV	chr11	120784300	120789100	+	14	1827	35089	92867	ENSMUSG00000025156.17	ENSMUST00000208737.1	Gps1	Gps1-208	Known	Known	None	0.10000000149011612	None	None	None	None
m54284U_191107_221739/131139529/ccs	PacBio_Cortex_Rep1	mm10_ERCC_SIRV	chr8	83594441	83571701	-	13	1121	25612	66860	ENSMUSG00000031708.16	ENSMUST00000019382.16	Tecr	Tecr-201	Known	Known	None	0.15000000596046448	None	None	None	None
m54284U_191107_221739/132907570/ccs	PacBio_Cortex_Rep1	mm10_ERCC_SIRV	chr8	83594446	83571701	-	12	1081	25612	66861	ENSMUSG00000031708.16	ENSMUST00000165740.8	Tecr	Tecr-203	Known	Known	None	0.15000000596046448	None	None	None	None
m54284U_191212_053548/72026285/ccs	PacBio_Hippocampus_Rep1	mm10_ERCC_SIRV	chr2	174330085	174346712	+	12	1720	7041	18816	ENSMUSG00000027523.19	ENSMUST00000109087.7	Gnas	Gnas-208	Known	Known	None	0.75	None	None	None	None
m54284U_191107_221739/13108006/ccs	PacBio_Cortex_Rep1	mm10_ERCC_SIRV	chr11	120784300	120789364	+	14	2094	35089	92868	ENSMUSG00000025156.17	ENSMUST00000116305.7	Gps1	Gps1-202	Known	Known	None	0.25	None	None	None	None
m54284U_191107_221739/137233383/ccs	PacBio_Cortex_Rep1	mm10_ERCC_SIRV	chr8	83594433	83571701	-	12	1096	25612	66861	ENSMUSG00000031708.16	ENSMUST00000165740.8	Tecr	Tecr-203	Known	Known	None	0.15000000596046448	None	None	None	None
m54284U_191107_221739/138347455/ccs	PacBio_Cortex_Rep1	mm10_ERCC_SIRV	chr8	83594467	83571701	-	13	1147	25612	66860	ENSMUSG00000031708.16	ENSMUST00000019382.16	Tecr	Tecr-201	Known	Known	None	0.15000000596046448	None	None	None	None
m54284U_191212_053548/72157459/ccs	PacBio_Hippocampus_Rep1	mm10_ERCC_SIRV	chr2	174330085	174346712	+	12	1720	7041	18816	ENSMUSG00000027523.19	ENSMUST00000109087.7	Gnas	Gnas-208	Known	Known	None	0.75	None	None	None	None
m54284U_191107_221739/139069524/ccs	PacBio_Cortex_Rep1	mm10_ERCC_SIRV	chr8	83594475	83571701	-	12	1110	25612	66861	ENSMUSG00000031708.16	ENSMUST00000165740.8	Tecr	Tecr-203	Known	Known	None	0.15000000596046448	None	None	None	None
m54284U_191107_221739/15205626/ccs	PacBio_Cortex_Rep1	mm10_ERCC_SIRV	chr11	120784300	120789102	+	14	1832	35089	92868	ENSMUSG00000025156.17	ENSMUST00000116305.7	Gps1	Gps1-202	Known	Known	None	0.10000000149011612	None	None	None	None
m54284U_191107_221739/142082645/ccs	PacBio_Cortex_Rep1	mm10_ERCC_SIRV	chr8	83594438	83571701	-	13	1131	25612	617310	ENSMUSG00000031708.16	ENCODEMT000617310	Tecr	ENCODEMT000617310	Known	NNC	None	0.15000000596046448	None	None	None	None
m54284U_191212_053548/72288249/ccs	PacBio_Hippocampus_Rep1	mm10_ERCC_SIRV	chr2	174330085	174346712	+	12	1720	7041	18816	ENSMUSG00000027523.19	ENSMUST00000109087.7	Gnas	Gnas-208	Known	Known	None	0.75	None	None	None	None
m54284U_191107_221739/142410009/ccs	PacBio_Cortex_Rep1	mm10_ERCC_SIRV	chr8	83572937	83571701	-	6	525	25612	617328	ENSMUSG00000031708.16	ENCODEMT000617328	Tecr	ENCODEMT000617328	Known	ISM	Suffix	0.15000000596046448	None	None	None	None
m54284U_191107_221739/15532376/ccs	PacBio_Cortex_Rep1	mm10_ERCC_SIRV	chr11	120784300	120789101	+	14	1831	35089	92868	ENSMUSG00000025156.17	ENSMUST00000116305.7	Gps1	Gps1-202	Known	Known	None	0.10000000149011612	None	None	None	None
m54284U_191212_053548/72483856/ccs	PacBio_Hippocampus_Rep1	mm10_ERCC_SIRV	chr2	174330085	174346712	+	12	1720	7041	18816	ENSMUSG00000027523.19	ENSMUST00000109087.7	Gnas	Gnas-208	Known	Known	None	0.75	None	None	None	None
m54284U_191107_221739/148048710/ccs	PacBio_Cortex_Rep1	mm10_ERCC_SIRV	chr8	83594445	83571701	-	13	1125	25612	66860	ENSMUSG00000031708.16	ENSMUST00000019382.16	Tecr	Tecr-201	Known	Known	None	0.15000000596046448	None	None	None	None
m54284U_191107_221739/148636152/ccs	PacBio_Cortex_Rep1	mm10_ERCC_SIRV	chr8	83594445	83571701	-	12	1080	25612	66861	ENSMUSG00000031708.16	ENSMUST00000165740.8	Tecr	Tecr-203	Known	Known	None	0.15000000596046448	None	None	None	None
m54284U_191212_053548/72811008/ccs	PacBio_Hippocampus_Rep1	mm10_ERCC_SIRV	chr2	174330085	174346712	+	12	1720	7041	18816	ENSMUSG00000027523.19	ENSMUST00000109087.7	Gnas	Gnas-208	Known	Known	None	0.75	None	None	None	None
m54284U_191107_221739/16320930/ccs	PacBio_Cortex_Rep1	mm10_ERCC_SIRV	chr11	120784300	120789098	+	13	1901	35089	92866	ENSMUSG00000025156.17	ENSMUST00000100134.9	Gps1	Gps1-201	Known	Known	None	0.10000000149011612	None	None	None	None
m54284U_191107_221739/152175950/ccs	PacBio_Cortex_Rep1	mm10_ERCC_SIRV	chr8	83594474	83571701	-	12	1109	25612	66861	ENSMUSG00000031708.16	ENSMUST00000165740.8	Tecr	Tecr-203	Known	Known	None	0.15000000596046448	None	None	None	None
m54284U_191107_221739/153618000/ccs	PacBio_Cortex_Rep1	mm10_ERCC_SIRV	chr8	83594464	83571701	-	12	1099	25612	66861	ENSMUSG00000031708.16	ENSMUST00000165740.8	Tecr	Tecr-203	Known	Known	None	0.15000000596046448	None	None	None	None
m54284U_191212_053548/73334936/ccs	PacBio_Hippocampus_Rep1	mm10_ERCC_SIRV	chr2	174330085	174346712	+	12	1720	7041	18816	ENSMUSG00000027523.19	ENSMUST00000109087.7	Gnas	Gnas-208	Known	Known	None	0.75	None	None	None	None
m54284U_191107_221739/17827236/ccs	PacBio_Cortex_Rep1	mm10_ERCC_SIRV	chr11	120784300	120789098	+	14	1828	35089	92868	ENSMUSG00000025156.17	ENSMUST00000116305.7	Gps1	Gps1-202	Known	Known	None	0.10000000149011612	None	None	None	None
m54284U_191107_221739/155648288/ccs	PacBio_Cortex_Rep1	mm10_ERCC_SIRV	chr8	83594445	83571701	-	12	1086	25612	66861	ENSMUSG00000031708.16	ENSMUST00000165740.8	Tecr	Tecr-203	Known	Known	None	0.15000000596046448	None	None	None	None
m54284U_191107_221739/157810858/ccs	PacBio_Cortex_Rep1	mm10_ERCC_SIRV	chr8	83594443	83571701	-	13	1123	25612	66860	ENSMUSG00000031708.16	ENSMUST00000019382.16	Tecr	Tecr-201	Known	Known	None	0.15000000596046448	None	None	None	None
m54284U_191212_053548/73336488/ccs	PacBio_Hippocampus_Rep1	mm10_ERCC_SIRV	chr2	174330085	174346712	+	12	1720	7041	18816	ENSMUSG00000027523.19	ENSMUST00000109087.7	Gnas	Gnas-208	Known	Known	None	0.75	None	None	None	None
m54284U_191107_221739/158009328/ccs	PacBio_Cortex_Rep1	mm10_ERCC_SIRV	chr8	83594455	83571701	-	12	1090	25612	66861	ENSMUSG00000031708.16	ENSMUST00000165740.8	Tecr	Tecr-203	Known	Known	None	0.15000000596046448	None	None	None	None
m54284U_191107_221739/20710072/ccs	PacBio_Cortex_Rep1	mm10_ERCC_SIRV	chr11	120784300	120789097	+	14	1827	35089	92868	ENSMUSG00000025156.17	ENSMUST00000116305.7	Gps1	Gps1-202	Known	Known	None	0.15000000596046448	None	None	None	None
m54284U_191107_221739/165284170/ccs	PacBio_Cortex_Rep1	mm10_ERCC_SIRV	chr8	83594474	83571701	-	13	1154	25612	66860	ENSMUSG00000031708.16	ENSMUST00000019382.16	Tecr	Tecr-201	Known	Known	None	0.15000000596046448	None	None	None	None
m54284U_191212_053548/73926404/ccs	PacBio_Hippocampus_Rep1	mm10_ERCC_SIRV	chr2	174330085	174346712	+	12	1720	7041	18816	ENSMUSG00000027523.19	ENSMUST00000109087.7	Gnas	Gnas-208	Known	Known	None	0.75	None	None	None	None
m54284U_191107_221739/170853018/ccs	PacBio_Cortex_Rep1	mm10_ERCC_SIRV	chr8	83594439	83571701	-	13	1119	25612	66860	ENSMUSG00000031708.16	ENSMUST00000019382.16	Tecr	Tecr-201	Known	Known	None	0.15000000596046448	None	None	None	None
m54284U_191107_221739/22677532/ccs	PacBio_Cortex_Rep1	mm10_ERCC_SIRV	chr11	120784300	120789100	+	14	1830	35089	92868	ENSMUSG00000025156.17	ENSMUST00000116305.7	Gps1	Gps1-202	Known	Known	None	0.10000000149011612	None	None	None	None
m54284U_191109_043049/11732162/ccs	PacBio_Cortex_Rep2	mm10_ERCC_SIRV	chr8	83594453	83571701	-	12	1088	25612	66861	ENSMUSG00000031708.16	ENSMUST00000165740.8	Tecr	Tecr-203	Known	Known	None	0.15000000596046448	None	None	None	None
m54284U_191212_053548/74189513/ccs	PacBio_Hippocampus_Rep1	mm10_ERCC_SIRV	chr2	174330085	174346712	+	12	1720	7041	18816	ENSMUSG00000027523.19	ENSMUST00000109087.7	Gnas	Gnas-208	Known	Known	None	0.75	None	None	None	None
m54284U_191109_043049/11796958/ccs	PacBio_Cortex_Rep2	mm10_ERCC_SIRV	chr8	83594445	83571701	-	13	1125	25612	66860	ENSMUSG00000031708.16	ENSMUST00000019382.16	Tecr	Tecr-201	Known	Known	None	0.15000000596046448	None	None	None	None
m54284U_191107_221739/27788841/ccs	PacBio_Cortex_Rep1	mm10_ERCC_SIRV	chr11	120784300	120789099	+	14	1829	35089	92868	ENSMUSG00000025156.17	ENSMUST00000116305.7	Gps1	Gps1-202	Known	Known	None	0.10000000149011612	None	None	None	None
m54284U_191109_043049/15599308/ccs	PacBio_Cortex_Rep2	mm10_ERCC_SIRV	chr8	83594474	83571701	-	13	1147	25612	66860	ENSMUSG00000031708.16	ENSMUST00000019382.16	Tecr	Tecr-201	Known	Known	None	0.15000000596046448	None	None	None	None
m54284U_191212_053548/74252350/ccs	PacBio_Hippocampus_Rep1	mm10_ERCC_SIRV	chr2	174330085	174346695	+	12	1703	7041	18816	ENSMUSG00000027523.19	ENSMUST00000109087.7	Gnas	Gnas-208	Known	Known	None	0.25	None	None	None	None
m54284U_191109_043049/15991540/ccs	PacBio_Cortex_Rep2	mm10_ERCC_SIRV	chr8	83594445	83571701	-	13	1125	25612	66860	ENSMUSG00000031708.16	ENSMUST00000019382.16	Tecr	Tecr-201	Known	Known	None	0.15000000596046448	None	None	None	None
m54284U_191109_043049/18219113/ccs	PacBio_Cortex_Rep2	mm10_ERCC_SIRV	chr8	83594449	83571701	-	12	1084	25612	66861	ENSMUSG00000031708.16	ENSMUST00000165740.8	Tecr	Tecr-203	Known	Known	None	0.15000000596046448	None	None	None	None
m54284U_191107_221739/28246854/ccs	PacBio_Cortex_Rep1	mm10_ERCC_SIRV	chr11	120784300	120789097	+	13	1911	35089	617356	ENSMUSG00000025156.17	ENCODEMT000617356	Gps1	ENCODEMT000617356	Known	NIC	None	0.15000000596046448	None	None	None	None
m54284U_191212_053548/75238174/ccs	PacBio_Hippocampus_Rep1	mm10_ERCC_SIRV	chr2	174330085	174346712	+	12	1720	7041	18816	ENSMUSG00000027523.19	ENSMUST00000109087.7	Gnas	Gnas-208	Known	Known	None	0.75	None	None	None	None
m54284U_191109_043049/18874787/ccs	PacBio_Cortex_Rep2	mm10_ERCC_SIRV	chr8	83594463	83571701	-	12	1098	25612	66861	ENSMUSG00000031708.16	ENSMUST00000165740.8	Tecr	Tecr-203	Known	Known	None	0.15000000596046448	None	None	None	None
m54284U_191109_043049/20381985/ccs	PacBio_Cortex_Rep2	mm10_ERCC_SIRV	chr8	83594414	83571701	-	12	1049	25612	66861	ENSMUSG00000031708.16	ENSMUST00000165740.8	Tecr	Tecr-203	Known	Known	None	0.15000000596046448	None	None	None	None
m54284U_191212_053548/76482976/ccs	PacBio_Hippocampus_Rep1	mm10_ERCC_SIRV	chr2	174330085	174346712	+	12	1720	7041	18816	ENSMUSG00000027523.19	ENSMUST00000109087.7	Gnas	Gnas-208	Known	Known	None	0.75	None	None	None	None
m54284U_191109_043049/25888111/ccs	PacBio_Cortex_Rep2	mm10_ERCC_SIRV	chr8	83594476	83571701	-	12	1111	25612	66861	ENSMUSG00000031708.16	ENSMUST00000165740.8	Tecr	Tecr-203	Known	Known	None	0.15000000596046448	None	None	None	None
m54284U_191107_221739/31326983/ccs	PacBio_Cortex_Rep1	mm10_ERCC_SIRV	chr11	120784300	120789102	+	14	1832	35089	92868	ENSMUSG00000025156.17	ENSMUST00000116305.7	Gps1	Gps1-202	Known	Known	None	0.10000000149011612	None	None	None	None
m54284U_191109_043049/25889385/ccs	PacBio_Cortex_Rep2	mm10_ERCC_SIRV	chr8	83594467	83571701	-	12	1102	25612	66861	ENSMUSG00000031708.16	ENSMUST00000165740.8	Tecr	Tecr-203	Known	Known	None	0.15000000596046448	None	None	None	None
m54284U_191212_053548/76678891/ccs	PacBio_Hippocampus_Rep1	mm10_ERCC_SIRV	chr2	174330085	174346712	+	12	1720	7041	18816	ENSMUSG00000027523.19	ENSMUST00000109087.7	Gnas	Gnas-208	Known	Known	None	0.75	None	None	None	None
m54284U_191109_043049/27460707/ccs	PacBio_Cortex_Rep2	mm10_ERCC_SIRV	chr8	83594453	83571701	-	12	1088	25612	66861	ENSMUSG00000031708.16	ENSMUST00000165740.8	Tecr	Tecr-203	Known	Known	None	0.15000000596046448	None	None	None	None
m54284U_191107_221739/32637955/ccs	PacBio_Cortex_Rep1	mm10_ERCC_SIRV	chr11	120784300	120789100	+	14	1830	35089	92868	ENSMUSG00000025156.17	ENSMUST00000116305.7	Gps1	Gps1-202	Known	Known	None	0.10000000149011612	None	None	None	None
m54284U_191109_043049/36045253/ccs	PacBio_Cortex_Rep2	mm10_ERCC_SIRV	chr8	83594442	83571701	-	12	1077	25612	66861	ENSMUSG00000031708.16	ENSMUST00000165740.8	Tecr	Tecr-203	Known	Known	None	0.15000000596046448	None	None	None	None
m54284U_191212_053548/77072303/ccs	PacBio_Hippocampus_Rep1	mm10_ERCC_SIRV	chr2	174330085	174346712	+	12	1720	7041	18816	ENSMUSG00000027523.19	ENSMUST00000109087.7	Gnas	Gnas-208	Known	Known	None	0.75	None	None	None	None
m54284U_191109_043049/44761338/ccs	PacBio_Cortex_Rep2	mm10_ERCC_SIRV	chr8	83594445	83571701	-	12	1074	25612	66861	ENSMUSG00000031708.16	ENSMUST00000165740.8	Tecr	Tecr-203	Known	Known	None	0.15000000596046448	None	None	None	None
m54284U_191109_043049/46071914/ccs	PacBio_Cortex_Rep2	mm10_ERCC_SIRV	chr8	83594437	83571701	-	13	1117	25612	66860	ENSMUSG00000031708.16	ENSMUST00000019382.16	Tecr	Tecr-201	Known	Known	None	0.15000000596046448	None	None	None	None
m54284U_191107_221739/34537793/ccs	PacBio_Cortex_Rep1	mm10_ERCC_SIRV	chr11	120784300	120789101	+	14	1831	35089	92868	ENSMUSG00000025156.17	ENSMUST00000116305.7	Gps1	Gps1-202	Known	Known	None	0.10000000149011612	None	None	None	None
m54284U_191212_053548/77072911/ccs	PacBio_Hippocampus_Rep1	mm10_ERCC_SIRV	chr2	174330085	174346712	+	12	1720	7041	18816	ENSMUSG00000027523.19	ENSMUST00000109087.7	Gnas	Gnas-208	Known	Known	None	0.75	None	None	None	None
m54284U_191109_043049/49874866/ccs	PacBio_Cortex_Rep2	mm10_ERCC_SIRV	chr8	83594437	83571701	-	12	1072	25612	66861	ENSMUSG00000031708.16	ENSMUST00000165740.8	Tecr	Tecr-203	Known	Known	None	0.15000000596046448	None	None	None	None
m54284U_191109_043049/50923240/ccs	PacBio_Cortex_Rep2	mm10_ERCC_SIRV	chr8	83594448	83571701	-	13	1128	25612	66860	ENSMUSG00000031708.16	ENSMUST00000019382.16	Tecr	Tecr-201	Known	Known	None	0.15000000596046448	None	None	None	None
m54284U_191107_221739/35324013/ccs	PacBio_Cortex_Rep1	mm10_ERCC_SIRV	chr11	120784300	120789103	+	14	1833	35089	92868	ENSMUSG00000025156.17	ENSMUST00000116305.7	Gps1	Gps1-202	Known	Known	None	0.10000000149011612	None	None	None	None
m54284U_191212_053548/77529638/ccs	PacBio_Hippocampus_Rep1	mm10_ERCC_SIRV	chr2	174330085	174346634	+	11	1597	7041	18817	ENSMUSG00000027523.19	ENSMUST00000109084.7	Gnas	Gnas-206	Known	Known	None	0.699999988079071	None	None	None	None
m54284U_191109_043049/56821809/ccs	PacBio_Cortex_Rep2	mm10_ERCC_SIRV	chr8	83594476	83571701	-	12	1111	25612	66861	ENSMUSG00000031708.16	ENSMUST00000165740.8	Tecr	Tecr-203	Known	Known	None	0.15000000596046448	None	None	None	None
m54284U_191109_043049/58328009/ccs	PacBio_Cortex_Rep2	mm10_ERCC_SIRV	chr8	83594476	83571701	-	12	1111	25612	66861	ENSMUSG00000031708.16	ENSMUST00000165740.8	Tecr	Tecr-203	Known	Known	None	0.15000000596046448	None	None	None	None
m54284U_191212_053548/78251796/ccs	PacBio_Hippocampus_Rep1	mm10_ERCC_SIRV	chr2	174330085	174346740	+	12	1748	7041	18816	ENSMUSG00000027523.19	ENSMUST00000109087.7	Gnas	Gnas-208	Known	Known	None	0.25	None	None	None	None
m54284U_191107_221739/41290434/ccs	PacBio_Cortex_Rep1	mm10_ERCC_SIRV	chr11	120784300	120789102	+	14	1832	35089	92868	ENSMUSG00000025156.17	ENSMUST00000116305.7	Gps1	Gps1-202	Known	Known	None	0.10000000149011612	None	None	None	None
m54284U_191109_043049/72286604/ccs	PacBio_Cortex_Rep2	mm10_ERCC_SIRV	chr8	83594468	83571701	-	13	1148	25612	66860	ENSMUSG00000031708.16	ENSMUST00000019382.16	Tecr	Tecr-201	Known	Known	None	0.15000000596046448	None	None	None	None
m54284U_191109_043049/72484850/ccs	PacBio_Cortex_Rep2	mm10_ERCC_SIRV	chr8	83594467	83571701	-	13	1147	25612	66860	ENSMUSG00000031708.16	ENSMUST00000019382.16	Tecr	Tecr-201	Known	Known	None	0.15000000596046448	None	None	None	None
m54284U_191212_053548/78381062/ccs	PacBio_Hippocampus_Rep1	mm10_ERCC_SIRV	chr2	174330085	174346712	+	12	1720	7041	18816	ENSMUSG00000027523.19	ENSMUST00000109087.7	Gnas	Gnas-208	Known	Known	None	0.75	None	None	None	None
m54284U_191109_043049/74186856/ccs	PacBio_Cortex_Rep2	mm10_ERCC_SIRV	chr8	83594443	83571701	-	12	1078	25612	66861	ENSMUSG00000031708.16	ENSMUST00000165740.8	Tecr	Tecr-203	Known	Known	None	0.15000000596046448	None	None	None	None
m54284U_191107_221739/41813020/ccs	PacBio_Cortex_Rep1	mm10_ERCC_SIRV	chr11	120784300	120789098	+	14	1828	35089	92868	ENSMUSG00000025156.17	ENSMUST00000116305.7	Gps1	Gps1-202	Known	Known	None	0.10000000149011612	None	None	None	None
m54284U_191109_043049/76809285/ccs	PacBio_Cortex_Rep2	mm10_ERCC_SIRV	chr8	83594442	83571701	-	12	1077	25612	66861	ENSMUSG00000031708.16	ENSMUST00000165740.8	Tecr	Tecr-203	Known	Known	None	0.15000000596046448	None	None	None	None
m54284U_191212_053548/79233980/ccs	PacBio_Hippocampus_Rep1	mm10_ERCC_SIRV	chr2	174330085	174346712	+	12	1720	7041	18816	ENSMUSG00000027523.19	ENSMUST00000109087.7	Gnas	Gnas-208	Known	Known	None	0.75	None	None	None	None
m54284U_191109_043049/87492184/ccs	PacBio_Cortex_Rep2	mm10_ERCC_SIRV	chr8	83594422	83571701	-	13	1102	25612	66860	ENSMUSG00000031708.16	ENSMUST00000019382.16	Tecr	Tecr-201	Known	Known	None	0.15000000596046448	None	None	None	None
m54284U_191107_221739/43189744/ccs	PacBio_Cortex_Rep1	mm10_ERCC_SIRV	chr11	120784300	120789100	+	14	1830	35089	92868	ENSMUSG00000025156.17	ENSMUST00000116305.7	Gps1	Gps1-202	Known	Known	None	0.10000000149011612	None	None	None	None
m54284U_191109_043049/90376903/ccs	PacBio_Cortex_Rep2	mm10_ERCC_SIRV	chr8	83594422	83571701	-	12	1057	25612	66861	ENSMUSG00000031708.16	ENSMUST00000165740.8	Tecr	Tecr-203	Known	Known	None	0.15000000596046448	None	None	None	None
m54284U_191212_053548/79495832/ccs	PacBio_Hippocampus_Rep1	mm10_ERCC_SIRV	chr2	174330085	174346712	+	12	1720	7041	18816	ENSMUSG00000027523.19	ENSMUST00000109087.7	Gnas	Gnas-208	Known	Known	None	0.75	None	None	None	None
m54284U_191109_043049/99877706/ccs	PacBio_Cortex_Rep2	mm10_ERCC_SIRV	chr8	83594423	83571701	-	13	1103	25612	66860	ENSMUSG00000031708.16	ENSMUST00000019382.16	Tecr	Tecr-201	Known	Known	None	0.15000000596046448	None	None	None	None
m54284U_191109_043049/108202690/ccs	PacBio_Cortex_Rep2	mm10_ERCC_SIRV	chr8	83594464	83571701	-	12	1099	25612	66861	ENSMUSG00000031708.16	ENSMUST00000165740.8	Tecr	Tecr-203	Known	Known	None	0.15000000596046448	None	None	None	None
m54284U_191107_221739/45155350/ccs	PacBio_Cortex_Rep1	mm10_ERCC_SIRV	chr11	120784300	120789100	+	13	1903	35089	92866	ENSMUSG00000025156.17	ENSMUST00000100134.9	Gps1	Gps1-201	Known	Known	None	0.10000000149011612	None	None	None	None
m54284U_191212_053548/79561114/ccs	PacBio_Hippocampus_Rep1	mm10_ERCC_SIRV	chr2	174330085	174346712	+	12	1720	7041	18816	ENSMUSG00000027523.19	ENSMUST00000109087.7	Gnas	Gnas-208	Known	Known	None	0.75	None	None	None	None
m54284U_191109_043049/110888545/ccs	PacBio_Cortex_Rep2	mm10_ERCC_SIRV	chr8	83594450	83571701	-	13	1130	25612	66860	ENSMUSG00000031708.16	ENSMUST00000019382.16	Tecr	Tecr-201	Known	Known	None	0.15000000596046448	None	None	None	None
m54284U_191109_043049/120588678/ccs	PacBio_Cortex_Rep2	mm10_ERCC_SIRV	chr8	83594468	83571701	-	12	1103	25612	66861	ENSMUSG00000031708.16	ENSMUST00000165740.8	Tecr	Tecr-203	Known	Known	None	0.15000000596046448	None	None	None	None
m54284U_191212_053548/79693581/ccs	PacBio_Hippocampus_Rep1	mm10_ERCC_SIRV	chr2	174330085	174346712	+	12	1720	7041	18816	ENSMUSG00000027523.19	ENSMUST00000109087.7	Gnas	Gnas-208	Known	Known	None	0.75	None	None	None	None
m54284U_191107_221739/46205046/ccs	PacBio_Cortex_Rep1	mm10_ERCC_SIRV	chr11	120784300	120789099	+	14	1829	35089	92868	ENSMUSG00000025156.17	ENSMUST00000116305.7	Gps1	Gps1-202	Known	Known	None	0.10000000149011612	None	None	None	None
m54284U_191109_043049/124191704/ccs	PacBio_Cortex_Rep2	mm10_ERCC_SIRV	chr8	83594474	83571701	-	12	1109	25612	66861	ENSMUSG00000031708.16	ENSMUST00000165740.8	Tecr	Tecr-203	Known	Known	None	0.15000000596046448	None	None	None	None
m54284U_191109_043049/135857862/ccs	PacBio_Cortex_Rep2	mm10_ERCC_SIRV	chr8	83594462	83571701	-	12	1097	25612	66861	ENSMUSG00000031708.16	ENSMUST00000165740.8	Tecr	Tecr-203	Known	Known	None	0.15000000596046448	None	None	None	None
m54284U_191212_053548/79824660/ccs	PacBio_Hippocampus_Rep1	mm10_ERCC_SIRV	chr2	174330085	174346712	+	12	1720	7041	18816	ENSMUSG00000027523.19	ENSMUST00000109087.7	Gnas	Gnas-208	Known	Known	None	0.75	None	None	None	None
m54284U_191109_043049/136054201/ccs	PacBio_Cortex_Rep2	mm10_ERCC_SIRV	chr8	83594431	83571701	-	12	1066	25612	66861	ENSMUSG00000031708.16	ENSMUST00000165740.8	Tecr	Tecr-203	Known	Known	None	0.15000000596046448	None	None	None	None
m54284U_191107_221739/46531297/ccs	PacBio_Cortex_Rep1	mm10_ERCC_SIRV	chr11	120784300	120789101	+	14	1831	35089	92868	ENSMUSG00000025156.17	ENSMUST00000116305.7	Gps1	Gps1-202	Known	Known	None	0.10000000149011612	None	None	None	None
m54284U_191109_043049/136252169/ccs	PacBio_Cortex_Rep2	mm10_ERCC_SIRV	chr8	83594457	83571701	-	13	1137	25612	66860	ENSMUSG00000031708.16	ENSMUST00000019382.16	Tecr	Tecr-201	Known	Known	None	0.15000000596046448	None	None	None	None
m54284U_191212_053548/79954569/ccs	PacBio_Hippocampus_Rep1	mm10_ERCC_SIRV	chr2	174330085	174346712	+	12	1720	7041	18816	ENSMUSG00000027523.19	ENSMUST00000109087.7	Gnas	Gnas-208	Known	Known	None	0.75	None	None	None	None
m54284U_191109_043049/137560223/ccs	PacBio_Cortex_Rep2	mm10_ERCC_SIRV	chr8	83594442	83571701	-	13	1122	25612	66860	ENSMUSG00000031708.16	ENSMUST00000019382.16	Tecr	Tecr-201	Known	Known	None	0.15000000596046448	None	None	None	None
m54284U_191107_221739/51317209/ccs	PacBio_Cortex_Rep1	mm10_ERCC_SIRV	chr11	120784300	120789100	+	14	1830	35089	92868	ENSMUSG00000025156.17	ENSMUST00000116305.7	Gps1	Gps1-202	Known	Known	None	0.10000000149011612	None	None	None	None
m54284U_191109_043049/145490527/ccs	PacBio_Cortex_Rep2	mm10_ERCC_SIRV	chr8	83594477	83571701	-	12	1112	25612	66861	ENSMUSG00000031708.16	ENSMUST00000165740.8	Tecr	Tecr-203	Known	Known	None	0.15000000596046448	None	None	None	None
m54284U_191212_053548/80087220/ccs	PacBio_Hippocampus_Rep1	mm10_ERCC_SIRV	chr2	174330085	174346712	+	12	1720	7041	18816	ENSMUSG00000027523.19	ENSMUST00000109087.7	Gnas	Gnas-208	Known	Known	None	0.75	None	None	None	None
m54284U_191109_043049/148242533/ccs	PacBio_Cortex_Rep2	mm10_ERCC_SIRV	chr8	83594476	83571701	-	13	1156	25612	66860	ENSMUSG00000031708.16	ENSMUST00000019382.16	Tecr	Tecr-201	Known	Known	None	0.15000000596046448	None	None	None	None
m54284U_191107_221739/55575785/ccs	PacBio_Cortex_Rep1	mm10_ERCC_SIRV	chr11	120784300	120789099	+	14	1829	35089	92868	ENSMUSG00000025156.17	ENSMUST00000116305.7	Gps1	Gps1-202	Known	Known	None	0.10000000149011612	None	None	None	None
m54284U_191109_043049/154470118/ccs	PacBio_Cortex_Rep2	mm10_ERCC_SIRV	chr8	83594468	83571701	-	12	1103	25612	66861	ENSMUSG00000031708.16	ENSMUST00000165740.8	Tecr	Tecr-203	Known	Known	None	0.15000000596046448	None	None	None	None
m54284U_191212_053548/80413118/ccs	PacBio_Hippocampus_Rep1	mm10_ERCC_SIRV	chr2	174330085	174346712	+	12	1720	7041	18816	ENSMUSG00000027523.19	ENSMUST00000109087.7	Gnas	Gnas-208	Known	Known	None	0.75	None	None	None	None
m54284U_191109_043049/157158049/ccs	PacBio_Cortex_Rep2	mm10_ERCC_SIRV	chr8	83594428	83571701	-	12	1063	25612	66861	ENSMUSG00000031708.16	ENSMUST00000165740.8	Tecr	Tecr-203	Known	Known	None	0.15000000596046448	None	None	None	None
m54284U_191107_221739/57410092/ccs	PacBio_Cortex_Rep1	mm10_ERCC_SIRV	chr11	120784300	120789079	+	14	1809	35089	92868	ENSMUSG00000025156.17	ENSMUST00000116305.7	Gps1	Gps1-202	Known	Known	None	0.4000000059604645	None	None	None	None
m54284U_191109_043049/171574243/ccs	PacBio_Cortex_Rep2	mm10_ERCC_SIRV	chr8	83594451	83571701	-	12	1086	25612	66861	ENSMUSG00000031708.16	ENSMUST00000165740.8	Tecr	Tecr-203	Known	Known	None	0.15000000596046448	None	None	None	None
m54284U_191212_053548/80544365/ccs	PacBio_Hippocampus_Rep1	mm10_ERCC_SIRV	chr2	174330085	174346712	+	12	1720	7041	18816	ENSMUSG00000027523.19	ENSMUST00000109087.7	Gnas	Gnas-208	Known	Known	None	0.75	None	None	None	None
m54284U_191109_043049/176161392/ccs	PacBio_Cortex_Rep2	mm10_ERCC_SIRV	chr8	83594434	83571701	-	13	1114	25612	66860	ENSMUSG00000031708.16	ENSMUST00000019382.16	Tecr	Tecr-201	Known	Known	None	0.15000000596046448	None	None	None	None
m54284U_191107_221739/58393686/ccs	PacBio_Cortex_Rep1	mm10_ERCC_SIRV	chr11	120784300	120789099	+	14	1829	35089	92868	ENSMUSG00000025156.17	ENSMUST00000116305.7	Gps1	Gps1-202	Known	Known	None	0.10000000149011612	None	None	None	None
m54284U_191212_053548/1377073/ccs	PacBio_Hippocampus_Rep1	mm10_ERCC_SIRV	chr8	83594476	83571701	-	13	1149	25612	66860	ENSMUSG00000031708.16	ENSMUST00000019382.16	Tecr	Tecr-201	Known	Known	None	0.15000000596046448	None	None	None	None
m54284U_191212_053548/81723409/ccs	PacBio_Hippocampus_Rep1	mm10_ERCC_SIRV	chr2	174330085	174346712	+	12	1720	7041	18816	ENSMUSG00000027523.19	ENSMUST00000109087.7	Gnas	Gnas-208	Known	Known	None	0.75	None	None	None	None
m54284U_191212_053548/4393040/ccs	PacBio_Hippocampus_Rep1	mm10_ERCC_SIRV	chr8	83594459	83571701	-	12	1094	25612	66861	ENSMUSG00000031708.16	ENSMUST00000165740.8	Tecr	Tecr-203	Known	Known	None	0.15000000596046448	None	None	None	None
m54284U_191212_053548/16712325/ccs	PacBio_Hippocampus_Rep1	mm10_ERCC_SIRV	chr8	83594467	83571701	-	13	1147	25612	66860	ENSMUSG00000031708.16	ENSMUST00000019382.16	Tecr	Tecr-201	Known	Known	None	0.15000000596046448	None	None	None	None
m54284U_191107_221739/59179841/ccs	PacBio_Cortex_Rep1	mm10_ERCC_SIRV	chr11	120784305	120789105	+	13	1905	35089	616856	ENSMUSG00000025156.17	ENCODEMT000616856	Gps1	ENCODEMT000616856	Known	ISM	Prefix	0.10000000149011612	None	None	None	None
m54284U_191212_053548/84149942/ccs	PacBio_Hippocampus_Rep1	mm10_ERCC_SIRV	chr2	174330085	174346712	+	12	1720	7041	18816	ENSMUSG00000027523.19	ENSMUST00000109087.7	Gnas	Gnas-208	Known	Known	None	0.75	None	None	None	None
m54284U_191212_053548/25232292/ccs	PacBio_Hippocampus_Rep1	mm10_ERCC_SIRV	chr8	83594454	83571701	-	13	1134	25612	66860	ENSMUSG00000031708.16	ENSMUST00000019382.16	Tecr	Tecr-201	Known	Known	None	0.15000000596046448	None	None	None	None
m54284U_191212_053548/27197926/ccs	PacBio_Hippocampus_Rep1	mm10_ERCC_SIRV	chr8	83594467	83571701	-	12	1102	25612	66861	ENSMUSG00000031708.16	ENSMUST00000165740.8	Tecr	Tecr-203	Known	Known	None	0.15000000596046448	None	None	None	None
m54284U_191107_221739/60622432/ccs	PacBio_Cortex_Rep1	mm10_ERCC_SIRV	chr11	120784300	120789103	+	14	1833	35089	92868	ENSMUSG00000025156.17	ENSMUST00000116305.7	Gps1	Gps1-202	Known	Known	None	0.10000000149011612	None	None	None	None
m54284U_191212_053548/84346846/ccs	PacBio_Hippocampus_Rep1	mm10_ERCC_SIRV	chr2	174330085	174346712	+	12	1720	7041	18816	ENSMUSG00000027523.19	ENSMUST00000109087.7	Gnas	Gnas-208	Known	Known	None	0.75	None	None	None	None
m54284U_191212_053548/27854330/ccs	PacBio_Hippocampus_Rep1	mm10_ERCC_SIRV	chr8	83594406	83571701	-	12	1041	25612	66861	ENSMUSG00000031708.16	ENSMUST00000165740.8	Tecr	Tecr-203	Known	Known	None	0.15000000596046448	None	None	None	None
m54284U_191212_053548/28574633/ccs	PacBio_Hippocampus_Rep1	mm10_ERCC_SIRV	chr8	83594477	83571701	-	12	1218	25612	617357	ENSMUSG00000031708.16	ENCODEMT000617357	Tecr	ENCODEMT000617357	Known	NIC	None	0.15000000596046448	None	None	None	None
m54284U_191212_053548/84411365/ccs	PacBio_Hippocampus_Rep1	mm10_ERCC_SIRV	chr2	174330085	174346712	+	12	1720	7041	18816	ENSMUSG00000027523.19	ENSMUST00000109087.7	Gnas	Gnas-208	Known	Known	None	0.75	None	None	None	None
m54284U_191107_221739/62128969/ccs	PacBio_Cortex_Rep1	mm10_ERCC_SIRV	chr11	120784300	120789098	+	14	1828	35089	92868	ENSMUSG00000025156.17	ENSMUST00000116305.7	Gps1	Gps1-202	Known	Known	None	0.10000000149011612	None	None	None	None
m54284U_191212_053548/40240685/ccs	PacBio_Hippocampus_Rep1	mm10_ERCC_SIRV	chr8	83594436	83571701	-	12	1071	25612	66861	ENSMUSG00000031708.16	ENSMUST00000165740.8	Tecr	Tecr-203	Known	Known	None	0.15000000596046448	None	None	None	None
m54284U_191212_053548/46400981/ccs	PacBio_Hippocampus_Rep1	mm10_ERCC_SIRV	chr8	83594445	83571701	-	13	1125	25612	66860	ENSMUSG00000031708.16	ENSMUST00000019382.16	Tecr	Tecr-201	Known	Known	None	0.15000000596046448	None	None	None	None
m54284U_191212_053548/84541586/ccs	PacBio_Hippocampus_Rep1	mm10_ERCC_SIRV	chr2	174330085	174346712	+	12	1720	7041	18816	ENSMUSG00000027523.19	ENSMUST00000109087.7	Gnas	Gnas-208	Known	Known	None	0.75	None	None	None	None
m54284U_191212_053548/47581574/ccs	PacBio_Hippocampus_Rep1	mm10_ERCC_SIRV	chr8	83594461	83571701	-	12	1096	25612	66861	ENSMUSG00000031708.16	ENSMUST00000165740.8	Tecr	Tecr-203	Known	Known	None	0.15000000596046448	None	None	None	None
m54284U_191107_221739/63832594/ccs	PacBio_Cortex_Rep1	mm10_ERCC_SIRV	chr11	120784300	120789098	+	14	1828	35089	92868	ENSMUSG00000025156.17	ENSMUST00000116305.7	Gps1	Gps1-202	Known	Known	None	0.10000000149011612	None	None	None	None
m54284U_191212_053548/50595359/ccs	PacBio_Hippocampus_Rep1	mm10_ERCC_SIRV	chr8	83594416	83571701	-	12	1051	25612	66861	ENSMUSG00000031708.16	ENSMUST00000165740.8	Tecr	Tecr-203	Known	Known	None	0.15000000596046448	None	None	None	None
m54284U_191212_053548/85854879/ccs	PacBio_Hippocampus_Rep1	mm10_ERCC_SIRV	chr2	174330085	174346712	+	12	1720	7041	18816	ENSMUSG00000027523.19	ENSMUST00000109087.7	Gnas	Gnas-208	Known	Known	None	0.75	None	None	None	None
m54284U_191212_053548/55248892/ccs	PacBio_Hippocampus_Rep1	mm10_ERCC_SIRV	chr8	83594466	83571701	-	12	1101	25612	66861	ENSMUSG00000031708.16	ENSMUST00000165740.8	Tecr	Tecr-203	Known	Known	None	0.15000000596046448	None	None	None	None
m54284U_191107_221739/64881407/ccs	PacBio_Cortex_Rep1	mm10_ERCC_SIRV	chr11	120784300	120789099	+	14	1829	35089	92868	ENSMUSG00000025156.17	ENSMUST00000116305.7	Gps1	Gps1-202	Known	Known	None	0.10000000149011612	None	None	None	None
m54284U_191212_053548/76941717/ccs	PacBio_Hippocampus_Rep1	mm10_ERCC_SIRV	chr8	83594423	83571701	-	12	1058	25612	66861	ENSMUSG00000031708.16	ENSMUST00000165740.8	Tecr	Tecr-203	Known	Known	None	0.15000000596046448	None	None	None	None
m54284U_191212_053548/86051365/ccs	PacBio_Hippocampus_Rep1	mm10_ERCC_SIRV	chr2	174330085	174346712	+	12	1720	7041	18816	ENSMUSG00000027523.19	ENSMUST00000109087.7	Gnas	Gnas-208	Known	Known	None	0.75	None	None	None	None
m54284U_191212_053548/81331625/ccs	PacBio_Hippocampus_Rep1	mm10_ERCC_SIRV	chr8	83594474	83571701	-	12	1109	25612	66861	ENSMUSG00000031708.16	ENSMUST00000165740.8	Tecr	Tecr-203	Known	Known	None	0.15000000596046448	None	None	None	None
m54284U_191107_221739/67764736/ccs	PacBio_Cortex_Rep1	mm10_ERCC_SIRV	chr11	120784300	120789099	+	14	1826	35089	92867	ENSMUSG00000025156.17	ENSMUST00000208737.1	Gps1	Gps1-208	Known	Known	None	0.10000000149011612	None	None	None	None
m54284U_191212_053548/83427698/ccs	PacBio_Hippocampus_Rep1	mm10_ERCC_SIRV	chr8	83594445	83571701	-	12	1080	25612	66861	ENSMUSG00000031708.16	ENSMUST00000165740.8	Tecr	Tecr-203	Known	Known	None	0.15000000596046448	None	None	None	None
m54284U_191212_053548/86115675/ccs	PacBio_Hippocampus_Rep1	mm10_ERCC_SIRV	chr2	174330085	174346712	+	12	1720	7041	18816	ENSMUSG00000027523.19	ENSMUST00000109087.7	Gnas	Gnas-208	Known	Known	None	0.75	None	None	None	None
m54284U_191212_053548/92015407/ccs	PacBio_Hippocampus_Rep1	mm10_ERCC_SIRV	chr8	83594451	83571701	-	12	1086	25612	66861	ENSMUSG00000031708.16	ENSMUST00000165740.8	Tecr	Tecr-203	Known	Known	None	0.15000000596046448	None	None	None	None
m54284U_191212_053548/95554110/ccs	PacBio_Hippocampus_Rep1	mm10_ERCC_SIRV	chr8	83594446	83571701	-	13	1126	25612	66860	ENSMUSG00000031708.16	ENSMUST00000019382.16	Tecr	Tecr-201	Known	Known	None	0.15000000596046448	None	None	None	None
m54284U_191107_221739/70190947/ccs	PacBio_Cortex_Rep1	mm10_ERCC_SIRV	chr11	120784300	120789105	+	14	1835	35089	92868	ENSMUSG00000025156.17	ENSMUST00000116305.7	Gps1	Gps1-202	Known	Known	None	0.10000000149011612	None	None	None	None
m54284U_191212_053548/86901923/ccs	PacBio_Hippocampus_Rep1	mm10_ERCC_SIRV	chr2	174330085	174346712	+	12	1720	7041	18816	ENSMUSG00000027523.19	ENSMUST00000109087.7	Gnas	Gnas-208	Known	Known	None	0.75	None	None	None	None
m54284U_191212_053548/97584982/ccs	PacBio_Hippocampus_Rep1	mm10_ERCC_SIRV	chr8	83594460	83571701	-	13	1140	25612	66860	ENSMUSG00000031708.16	ENSMUST00000019382.16	Tecr	Tecr-201	Known	Known	None	0.15000000596046448	None	None	None	None
m54284U_191212_053548/100076002/ccs	PacBio_Hippocampus_Rep1	mm10_ERCC_SIRV	chr8	83594462	83571701	-	12	1097	25612	66861	ENSMUSG00000031708.16	ENSMUST00000165740.8	Tecr	Tecr-203	Known	Known	None	0.15000000596046448	None	None	None	None
m54284U_191212_053548/88670494/ccs	PacBio_Hippocampus_Rep1	mm10_ERCC_SIRV	chr2	174330085	174346709	+	12	1717	7041	18816	ENSMUSG00000027523.19	ENSMUST00000109087.7	Gnas	Gnas-208	Known	Known	None	0.699999988079071	None	None	None	None
m54284U_191107_221739/76417182/ccs	PacBio_Cortex_Rep1	mm10_ERCC_SIRV	chr11	120784300	120789102	+	14	1832	35089	92868	ENSMUSG00000025156.17	ENSMUST00000116305.7	Gps1	Gps1-202	Known	Known	None	0.10000000149011612	None	None	None	None
m54284U_191212_053548/105318631/ccs	PacBio_Hippocampus_Rep1	mm10_ERCC_SIRV	chr8	83594423	83571701	-	13	1103	25612	66860	ENSMUSG00000031708.16	ENSMUST00000019382.16	Tecr	Tecr-201	Known	Known	None	0.15000000596046448	None	None	None	None
m54284U_191212_053548/108135228/ccs	PacBio_Hippocampus_Rep1	mm10_ERCC_SIRV	chr8	83594467	83571701	-	13	1147	25612	66860	ENSMUSG00000031708.16	ENSMUST00000019382.16	Tecr	Tecr-201	Known	Known	None	0.15000000596046448	None	None	None	None
m54284U_191212_053548/89915791/ccs	PacBio_Hippocampus_Rep1	mm10_ERCC_SIRV	chr2	174330085	174346712	+	12	1714	7041	18816	ENSMUSG00000027523.19	ENSMUST00000109087.7	Gnas	Gnas-208	Known	Known	None	0.75	None	None	None	None
m54284U_191212_053548/109380462/ccs	PacBio_Hippocampus_Rep1	mm10_ERCC_SIRV	chr8	83594423	83571701	-	12	1058	25612	66861	ENSMUSG00000031708.16	ENSMUST00000165740.8	Tecr	Tecr-203	Known	Known	None	0.15000000596046448	None	None	None	None
m54284U_191107_221739/76875652/ccs	PacBio_Cortex_Rep1	mm10_ERCC_SIRV	chr11	120784300	120789100	+	13	1903	35089	92866	ENSMUSG00000025156.17	ENSMUST00000100134.9	Gps1	Gps1-201	Known	Known	None	0.10000000149011612	None	None	None	None
m54284U_191212_053548/112854496/ccs	PacBio_Hippocampus_Rep1	mm10_ERCC_SIRV	chr8	83594427	83571701	-	12	1062	25612	66861	ENSMUSG00000031708.16	ENSMUST00000165740.8	Tecr	Tecr-203	Known	Known	None	0.15000000596046448	None	None	None	None
m54284U_191212_053548/91423500/ccs	PacBio_Hippocampus_Rep1	mm10_ERCC_SIRV	chr2	174330085	174346712	+	12	1720	7041	18816	ENSMUSG00000027523.19	ENSMUST00000109087.7	Gnas	Gnas-208	Known	Known	None	0.75	None	None	None	None
m54284U_191212_053548/113247330/ccs	PacBio_Hippocampus_Rep1	mm10_ERCC_SIRV	chr8	83594461	83571701	-	12	1096	25612	66861	ENSMUSG00000031708.16	ENSMUST00000165740.8	Tecr	Tecr-203	Known	Known	None	0.15000000596046448	None	None	None	None
m54284U_191107_221739/79235418/ccs	PacBio_Cortex_Rep1	mm10_ERCC_SIRV	chr11	120784300	120789099	+	14	1829	35089	92868	ENSMUSG00000025156.17	ENSMUST00000116305.7	Gps1	Gps1-202	Known	Known	None	0.10000000149011612	None	None	None	None
m54284U_191212_053548/130154788/ccs	PacBio_Hippocampus_Rep1	mm10_ERCC_SIRV	chr8	83594473	83571701	-	13	1153	25612	66860	ENSMUSG00000031708.16	ENSMUST00000019382.16	Tecr	Tecr-201	Known	Known	None	0.15000000596046448	None	None	None	None
m54284U_191212_053548/91425478/ccs	PacBio_Hippocampus_Rep1	mm10_ERCC_SIRV	chr2	174330085	174346712	+	12	1720	7041	18816	ENSMUSG00000027523.19	ENSMUST00000109087.7	Gnas	Gnas-208	Known	Known	None	0.75	None	None	None	None
m54284U_191212_053548/139002874/ccs	PacBio_Hippocampus_Rep1	mm10_ERCC_SIRV	chr8	83594442	83571701	-	12	1077	25612	66861	ENSMUSG00000031708.16	ENSMUST00000165740.8	Tecr	Tecr-203	Known	Known	None	0.15000000596046448	None	None	None	None
m54284U_191107_221739/82510332/ccs	PacBio_Cortex_Rep1	mm10_ERCC_SIRV	chr11	120784300	120789098	+	14	1828	35089	92868	ENSMUSG00000025156.17	ENSMUST00000116305.7	Gps1	Gps1-202	Known	Known	None	0.10000000149011612	None	None	None	None
m54284U_191212_053548/146866816/ccs	PacBio_Hippocampus_Rep1	mm10_ERCC_SIRV	chr8	83594475	83571701	-	12	1110	25612	66861	ENSMUSG00000031708.16	ENSMUST00000165740.8	Tecr	Tecr-203	Known	Known	None	0.15000000596046448	None	None	None	None
m54284U_191212_053548/91947589/ccs	PacBio_Hippocampus_Rep1	mm10_ERCC_SIRV	chr2	174330085	174346712	+	12	1720	7041	18816	ENSMUSG00000027523.19	ENSMUST00000109087.7	Gnas	Gnas-208	Known	Known	None	0.75	None	None	None	None
m54284U_191212_053548/157288689/ccs	PacBio_Hippocampus_Rep1	mm10_ERCC_SIRV	chr8	83594467	83571701	-	12	1102	25612	66861	ENSMUSG00000031708.16	ENSMUST00000165740.8	Tecr	Tecr-203	Known	Known	None	0.15000000596046448	None	None	None	None
m54284U_191212_053548/91948980/ccs	PacBio_Hippocampus_Rep1	mm10_ERCC_SIRV	chr2	174330085	174346712	+	12	1720	7041	18816	ENSMUSG00000027523.19	ENSMUST00000109087.7	Gnas	Gnas-208	Known	Known	None	0.75	None	None	None	None
m54284U_191212_053548/157484694/ccs	PacBio_Hippocampus_Rep1	mm10_ERCC_SIRV	chr8	83594446	83571701	-	12	1081	25612	66861	ENSMUSG00000031708.16	ENSMUST00000165740.8	Tecr	Tecr-203	Known	Known	None	0.15000000596046448	None	None	None	None
m54284U_191107_221739/87687820/ccs	PacBio_Cortex_Rep1	mm10_ERCC_SIRV	chr11	120784300	120789101	+	14	1831	35089	92868	ENSMUSG00000025156.17	ENSMUST00000116305.7	Gps1	Gps1-202	Known	Known	None	0.10000000149011612	None	None	None	None
m54284U_191212_053548/158402540/ccs	PacBio_Hippocampus_Rep1	mm10_ERCC_SIRV	chr8	83594422	83571701	-	12	1057	25612	66861	ENSMUSG00000031708.16	ENSMUST00000165740.8	Tecr	Tecr-203	Known	Known	None	0.15000000596046448	None	None	None	None
m54284U_191212_053548/92143998/ccs	PacBio_Hippocampus_Rep1	mm10_ERCC_SIRV	chr2	174330085	174346712	+	12	1720	7041	18816	ENSMUSG00000027523.19	ENSMUST00000109087.7	Gnas	Gnas-208	Known	Known	None	0.75	None	None	None	None
m54284U_191212_053548/161022627/ccs	PacBio_Hippocampus_Rep1	mm10_ERCC_SIRV	chr8	83594462	83571701	-	13	1142	25612	66860	ENSMUSG00000031708.16	ENSMUST00000019382.16	Tecr	Tecr-201	Known	Known	None	0.15000000596046448	None	None	None	None
m54284U_191107_221739/88605038/ccs	PacBio_Cortex_Rep1	mm10_ERCC_SIRV	chr11	120784300	120789101	+	11	2220	35089	617358	ENSMUSG00000025156.17	ENCODEMT000617358	Gps1	ENCODEMT000617358	Known	NIC	None	0.10000000149011612	None	None	None	None
m54284U_191212_053548/167446675/ccs	PacBio_Hippocampus_Rep1	mm10_ERCC_SIRV	chr8	83594468	83571701	-	12	1103	25612	66861	ENSMUSG00000031708.16	ENSMUST00000165740.8	Tecr	Tecr-203	Known	Known	None	0.15000000596046448	None	None	None	None
m54284U_191212_053548/92602887/ccs	PacBio_Hippocampus_Rep1	mm10_ERCC_SIRV	chr2	174330085	174346712	+	12	1720	7041	18816	ENSMUSG00000027523.19	ENSMUST00000109087.7	Gnas	Gnas-208	Known	Known	None	0.75	None	None	None	None
m54284U_191212_053548/170459140/ccs	PacBio_Hippocampus_Rep1	mm10_ERCC_SIRV	chr8	83594425	83571701	-	12	1060	25612	66861	ENSMUSG00000031708.16	ENSMUST00000165740.8	Tecr	Tecr-203	Known	Known	None	0.15000000596046448	None	None	None	None
m54284U_191212_053548/173475808/ccs	PacBio_Hippocampus_Rep1	mm10_ERCC_SIRV	chr8	83594471	83571701	-	12	1106	25612	66861	ENSMUSG00000031708.16	ENSMUST00000165740.8	Tecr	Tecr-203	Known	Known	None	0.15000000596046448	None	None	None	None
m54284U_191107_221739/90309380/ccs	PacBio_Cortex_Rep1	mm10_ERCC_SIRV	chr11	120784300	120789101	+	14	1831	35089	92868	ENSMUSG00000025156.17	ENSMUST00000116305.7	Gps1	Gps1-202	Known	Known	None	0.10000000149011612	None	None	None	None
m54284U_191212_053548/92668769/ccs	PacBio_Hippocampus_Rep1	mm10_ERCC_SIRV	chr2	174330085	174346712	+	12	1720	7041	18816	ENSMUSG00000027523.19	ENSMUST00000109087.7	Gnas	Gnas-208	Known	Known	None	0.75	None	None	None	None
m54284U_191212_053548/178784918/ccs	PacBio_Hippocampus_Rep1	mm10_ERCC_SIRV	chr8	83594427	83571701	-	13	1107	25612	66860	ENSMUSG00000031708.16	ENSMUST00000019382.16	Tecr	Tecr-201	Known	Known	None	0.15000000596046448	None	None	None	None
m54284U_191213_120042/1114705/ccs	PacBio_Hippocampus_Rep2	mm10_ERCC_SIRV	chr8	83594474	83571701	-	12	1109	25612	66861	ENSMUSG00000031708.16	ENSMUST00000165740.8	Tecr	Tecr-203	Known	Known	None	0.15000000596046448	None	None	None	None
m54284U_191212_053548/93915230/ccs	PacBio_Hippocampus_Rep1	mm10_ERCC_SIRV	chr2	174330085	174346712	+	12	1720	7041	18816	ENSMUSG00000027523.19	ENSMUST00000109087.7	Gnas	Gnas-208	Known	Known	None	0.75	None	None	None	None
m54284U_191107_221739/92865187/ccs	PacBio_Cortex_Rep1	mm10_ERCC_SIRV	chr11	120784300	120789099	+	14	1829	35089	92868	ENSMUSG00000025156.17	ENSMUST00000116305.7	Gps1	Gps1-202	Known	Known	None	0.10000000149011612	None	None	None	None
m54284U_191213_120042/1770401/ccs	PacBio_Hippocampus_Rep2	mm10_ERCC_SIRV	chr8	83594454	83571701	-	13	1134	25612	66860	ENSMUSG00000031708.16	ENSMUST00000019382.16	Tecr	Tecr-201	Known	Known	None	0.15000000596046448	None	None	None	None
m54284U_191213_120042/2426403/ccs	PacBio_Hippocampus_Rep2	mm10_ERCC_SIRV	chr8	83594458	83571701	-	12	1093	25612	66861	ENSMUSG00000031708.16	ENSMUST00000165740.8	Tecr	Tecr-203	Known	Known	None	0.15000000596046448	None	None	None	None
m54284U_191212_053548/94699674/ccs	PacBio_Hippocampus_Rep1	mm10_ERCC_SIRV	chr2	174330085	174346712	+	12	1720	7041	18816	ENSMUSG00000027523.19	ENSMUST00000109087.7	Gnas	Gnas-208	Known	Known	None	0.75	None	None	None	None
m54284U_191213_120042/4784485/ccs	PacBio_Hippocampus_Rep2	mm10_ERCC_SIRV	chr8	83594472	83571701	-	12	1107	25612	66861	ENSMUSG00000031708.16	ENSMUST00000165740.8	Tecr	Tecr-203	Known	Known	None	0.15000000596046448	None	None	None	None
m54284U_191107_221739/92865566/ccs	PacBio_Cortex_Rep1	mm10_ERCC_SIRV	chr11	120784300	120789099	+	14	1829	35089	92868	ENSMUSG00000025156.17	ENSMUST00000116305.7	Gps1	Gps1-202	Known	Known	None	0.10000000149011612	None	None	None	None
m54284U_191213_120042/7800178/ccs	PacBio_Hippocampus_Rep2	mm10_ERCC_SIRV	chr8	83594458	83571701	-	12	1093	25612	66861	ENSMUSG00000031708.16	ENSMUST00000165740.8	Tecr	Tecr-203	Known	Known	None	0.15000000596046448	None	None	None	None
m54284U_191212_053548/95748661/ccs	PacBio_Hippocampus_Rep1	mm10_ERCC_SIRV	chr2	174330085	174346712	+	12	1720	7041	18816	ENSMUSG00000027523.19	ENSMUST00000109087.7	Gnas	Gnas-208	Known	Known	None	0.75	None	None	None	None
m54284U_191213_120042/9044661/ccs	PacBio_Hippocampus_Rep2	mm10_ERCC_SIRV	chr8	83594455	83571701	-	13	1135	25612	66860	ENSMUSG00000031708.16	ENSMUST00000019382.16	Tecr	Tecr-201	Known	Known	None	0.15000000596046448	None	None	None	None
m54284U_191107_221739/96864723/ccs	PacBio_Cortex_Rep1	mm10_ERCC_SIRV	chr11	120784300	120789099	+	14	1829	35089	92868	ENSMUSG00000025156.17	ENSMUST00000116305.7	Gps1	Gps1-202	Known	Known	None	0.10000000149011612	None	None	None	None
m54284U_191213_120042/9177206/ccs	PacBio_Hippocampus_Rep2	mm10_ERCC_SIRV	chr8	83594458	83571701	-	12	1093	25612	66861	ENSMUSG00000031708.16	ENSMUST00000165740.8	Tecr	Tecr-203	Known	Known	None	0.15000000596046448	None	None	None	None
m54284U_191212_053548/95749365/ccs	PacBio_Hippocampus_Rep1	mm10_ERCC_SIRV	chr2	174330085	174346712	+	12	1720	7041	18816	ENSMUSG00000027523.19	ENSMUST00000109087.7	Gnas	Gnas-208	Known	Known	None	0.75	None	None	None	None
m54284U_191213_120042/12910681/ccs	PacBio_Hippocampus_Rep2	mm10_ERCC_SIRV	chr8	83594466	83571701	-	13	1146	25612	66860	ENSMUSG00000031708.16	ENSMUST00000019382.16	Tecr	Tecr-201	Known	Known	None	0.15000000596046448	None	None	None	None
m54284U_191213_120042/15272653/ccs	PacBio_Hippocampus_Rep2	mm10_ERCC_SIRV	chr8	83594437	83571701	-	12	1072	25612	66861	ENSMUSG00000031708.16	ENSMUST00000165740.8	Tecr	Tecr-203	Known	Known	None	0.15000000596046448	None	None	None	None
m54284U_191107_221739/101122322/ccs	PacBio_Cortex_Rep1	mm10_ERCC_SIRV	chr11	120784300	120789101	+	14	1831	35089	92868	ENSMUSG00000025156.17	ENSMUST00000116305.7	Gps1	Gps1-202	Known	Known	None	0.10000000149011612	None	None	None	None
m54284U_191212_053548/96537373/ccs	PacBio_Hippocampus_Rep1	mm10_ERCC_SIRV	chr2	174330085	174346712	+	12	1714	7041	18816	ENSMUSG00000027523.19	ENSMUST00000109087.7	Gnas	Gnas-208	Known	Known	None	0.75	None	None	None	None
m54284U_191213_120042/16057945/ccs	PacBio_Hippocampus_Rep2	mm10_ERCC_SIRV	chr8	83594467	83571701	-	12	1102	25612	66861	ENSMUSG00000031708.16	ENSMUST00000165740.8	Tecr	Tecr-203	Known	Known	None	0.15000000596046448	None	None	None	None
m54284U_191213_120042/16778150/ccs	PacBio_Hippocampus_Rep2	mm10_ERCC_SIRV	chr8	83594468	83571701	-	12	1103	25612	66861	ENSMUSG00000031708.16	ENSMUST00000165740.8	Tecr	Tecr-203	Known	Known	None	0.15000000596046448	None	None	None	None
m54284U_191212_053548/97058828/ccs	PacBio_Hippocampus_Rep1	mm10_ERCC_SIRV	chr2	174330085	174346712	+	12	1710	7041	18816	ENSMUSG00000027523.19	ENSMUST00000109087.7	Gnas	Gnas-208	Known	Known	None	0.75	None	None	None	None
m54284U_191107_221739/101253630/ccs	PacBio_Cortex_Rep1	mm10_ERCC_SIRV	chr11	120784300	120789099	+	14	1829	35089	92868	ENSMUSG00000025156.17	ENSMUST00000116305.7	Gps1	Gps1-202	Known	Known	None	0.10000000149011612	None	None	None	None
m54284U_191213_120042/19400641/ccs	PacBio_Hippocampus_Rep2	mm10_ERCC_SIRV	chr8	83594423	83571701	-	12	1058	25612	66861	ENSMUSG00000031708.16	ENSMUST00000165740.8	Tecr	Tecr-203	Known	Known	None	0.15000000596046448	None	None	None	None
m54284U_191213_120042/20056727/ccs	PacBio_Hippocampus_Rep2	mm10_ERCC_SIRV	chr8	83594464	83571701	-	13	1144	25612	66860	ENSMUSG00000031708.16	ENSMUST00000019382.16	Tecr	Tecr-201	Known	Known	None	0.15000000596046448	None	None	None	None
m54284U_191212_053548/97977585/ccs	PacBio_Hippocampus_Rep1	mm10_ERCC_SIRV	chr2	174330085	174346712	+	12	1720	7041	18816	ENSMUSG00000027523.19	ENSMUST00000109087.7	Gnas	Gnas-208	Known	Known	None	0.75	None	None	None	None
m54284U_191107_221739/102760746/ccs	PacBio_Cortex_Rep1	mm10_ERCC_SIRV	chr11	120784300	120789101	+	14	1831	35089	92868	ENSMUSG00000025156.17	ENSMUST00000116305.7	Gps1	Gps1-202	Known	Known	None	0.10000000149011612	None	None	None	None
m54284U_191213_120042/24052596/ccs	PacBio_Hippocampus_Rep2	mm10_ERCC_SIRV	chr8	83594454	83571701	-	12	1089	25612	66861	ENSMUSG00000031708.16	ENSMUST00000165740.8	Tecr	Tecr-203	Known	Known	None	0.15000000596046448	None	None	None	None
m54284U_191213_120042/25823362/ccs	PacBio_Hippocampus_Rep2	mm10_ERCC_SIRV	chr8	83594425	83571701	-	12	1060	25612	66861	ENSMUSG00000031708.16	ENSMUST00000165740.8	Tecr	Tecr-203	Known	Known	None	0.15000000596046448	None	None	None	None
m54284U_191212_053548/98502359/ccs	PacBio_Hippocampus_Rep1	mm10_ERCC_SIRV	chr2	174330085	174346740	+	12	1754	7041	18816	ENSMUSG00000027523.19	ENSMUST00000109087.7	Gnas	Gnas-208	Known	Known	None	0.25	None	None	None	None
m54284U_191213_120042/30803139/ccs	PacBio_Hippocampus_Rep2	mm10_ERCC_SIRV	chr8	83594422	83571701	-	12	1057	25612	66861	ENSMUSG00000031708.16	ENSMUST00000165740.8	Tecr	Tecr-203	Known	Known	None	0.15000000596046448	None	None	None	None
m54284U_191107_221739/105580367/ccs	PacBio_Cortex_Rep1	mm10_ERCC_SIRV	chr11	120784300	120789100	+	14	1830	35089	92868	ENSMUSG00000025156.17	ENSMUST00000116305.7	Gps1	Gps1-202	Known	Known	None	0.10000000149011612	None	None	None	None
m54284U_191213_120042/31524920/ccs	PacBio_Hippocampus_Rep2	mm10_ERCC_SIRV	chr8	83594458	83571701	-	12	1093	25612	66861	ENSMUSG00000031708.16	ENSMUST00000165740.8	Tecr	Tecr-203	Known	Known	None	0.15000000596046448	None	None	None	None
m54284U_191212_053548/99353695/ccs	PacBio_Hippocampus_Rep1	mm10_ERCC_SIRV	chr2	174330085	174346712	+	12	1720	7041	18816	ENSMUSG00000027523.19	ENSMUST00000109087.7	Gnas	Gnas-208	Known	Known	None	0.75	None	None	None	None
m54284U_191213_120042/31655169/ccs	PacBio_Hippocampus_Rep2	mm10_ERCC_SIRV	chr8	83594442	83571701	-	12	1077	25612	66861	ENSMUSG00000031708.16	ENSMUST00000165740.8	Tecr	Tecr-203	Known	Known	None	0.15000000596046448	None	None	None	None
m54284U_191107_221739/108661151/ccs	PacBio_Cortex_Rep1	mm10_ERCC_SIRV	chr11	120784300	120789089	+	14	1819	35089	92868	ENSMUSG00000025156.17	ENSMUST00000116305.7	Gps1	Gps1-202	Known	Known	None	0.25	None	None	None	None
m54284U_191213_120042/32114581/ccs	PacBio_Hippocampus_Rep2	mm10_ERCC_SIRV	chr8	83594467	83571701	-	12	1102	25612	66861	ENSMUSG00000031708.16	ENSMUST00000165740.8	Tecr	Tecr-203	Known	Known	None	0.15000000596046448	None	None	None	None
m54284U_191212_053548/99419255/ccs	PacBio_Hippocampus_Rep1	mm10_ERCC_SIRV	chr2	174330085	174346712	+	12	1720	7041	18816	ENSMUSG00000027523.19	ENSMUST00000109087.7	Gnas	Gnas-208	Known	Known	None	0.75	None	None	None	None
m54284U_191213_120042/32441532/ccs	PacBio_Hippocampus_Rep2	mm10_ERCC_SIRV	chr8	83594425	83571701	-	12	1060	25612	66861	ENSMUSG00000031708.16	ENSMUST00000165740.8	Tecr	Tecr-203	Known	Known	None	0.15000000596046448	None	None	None	None
m54284U_191213_120042/32572983/ccs	PacBio_Hippocampus_Rep2	mm10_ERCC_SIRV	chr8	83594412	83571701	-	13	1092	25612	66860	ENSMUSG00000031708.16	ENSMUST00000019382.16	Tecr	Tecr-201	Known	Known	None	0.15000000596046448	None	None	None	None
m54284U_191107_221739/115607353/ccs	PacBio_Cortex_Rep1	mm10_ERCC_SIRV	chr11	120784300	120789090	+	14	1817	35089	92867	ENSMUSG00000025156.17	ENSMUST00000208737.1	Gps1	Gps1-208	Known	Known	None	0.20000000298023224	None	None	None	None
m54284U_191212_053548/99616469/ccs	PacBio_Hippocampus_Rep1	mm10_ERCC_SIRV	chr2	174330085	174346712	+	12	1720	7041	18816	ENSMUSG00000027523.19	ENSMUST00000109087.7	Gnas	Gnas-208	Known	Known	None	0.75	None	None	None	None
m54284U_191213_120042/38274421/ccs	PacBio_Hippocampus_Rep2	mm10_ERCC_SIRV	chr8	83594474	83571701	-	12	1109	25612	66861	ENSMUSG00000031708.16	ENSMUST00000165740.8	Tecr	Tecr-203	Known	Known	None	0.15000000596046448	None	None	None	None
m54284U_191213_120042/38798075/ccs	PacBio_Hippocampus_Rep2	mm10_ERCC_SIRV	chr8	83594477	83571701	-	13	1157	25612	66860	ENSMUSG00000031708.16	ENSMUST00000019382.16	Tecr	Tecr-201	Known	Known	None	0.15000000596046448	None	None	None	None
m54284U_191212_053548/99814204/ccs	PacBio_Hippocampus_Rep1	mm10_ERCC_SIRV	chr2	174330085	174346712	+	12	1720	7041	18816	ENSMUSG00000027523.19	ENSMUST00000109087.7	Gnas	Gnas-208	Known	Known	None	0.75	None	None	None	None
m54284U_191107_221739/115869414/ccs	PacBio_Cortex_Rep1	mm10_ERCC_SIRV	chr11	120784300	120789097	+	13	1900	35089	92866	ENSMUSG00000025156.17	ENSMUST00000100134.9	Gps1	Gps1-201	Known	Known	None	0.15000000596046448	None	None	None	None
m54284U_191213_120042/42600499/ccs	PacBio_Hippocampus_Rep2	mm10_ERCC_SIRV	chr8	83594474	83571701	-	13	1154	25612	66860	ENSMUSG00000031708.16	ENSMUST00000019382.16	Tecr	Tecr-201	Known	Known	None	0.15000000596046448	None	None	None	None
m54284U_191213_120042/43648080/ccs	PacBio_Hippocampus_Rep2	mm10_ERCC_SIRV	chr8	83594422	83571701	-	12	1057	25612	66861	ENSMUSG00000031708.16	ENSMUST00000165740.8	Tecr	Tecr-203	Known	Known	None	0.15000000596046448	None	None	None	None
m54284U_191212_053548/100073617/ccs	PacBio_Hippocampus_Rep1	mm10_ERCC_SIRV	chr2	174330085	174346712	+	12	1720	7041	18816	ENSMUSG00000027523.19	ENSMUST00000109087.7	Gnas	Gnas-208	Known	Known	None	0.75	None	None	None	None
m54284U_191107_221739/116261512/ccs	PacBio_Cortex_Rep1	mm10_ERCC_SIRV	chr11	120784300	120789100	+	14	1827	35089	92867	ENSMUSG00000025156.17	ENSMUST00000208737.1	Gps1	Gps1-208	Known	Known	None	0.10000000149011612	None	None	None	None
m54284U_191213_120042/44698457/ccs	PacBio_Hippocampus_Rep2	mm10_ERCC_SIRV	chr8	83594423	83571701	-	13	1103	25612	66860	ENSMUSG00000031708.16	ENSMUST00000019382.16	Tecr	Tecr-201	Known	Known	None	0.15000000596046448	None	None	None	None
m54284U_191213_120042/49217601/ccs	PacBio_Hippocampus_Rep2	mm10_ERCC_SIRV	chr8	83594445	83571701	-	12	1080	25612	66861	ENSMUSG00000031708.16	ENSMUST00000165740.8	Tecr	Tecr-203	Known	Known	None	0.15000000596046448	None	None	None	None
m54284U_191212_053548/100467522/ccs	PacBio_Hippocampus_Rep1	mm10_ERCC_SIRV	chr2	174330085	174346712	+	12	1720	7041	18816	ENSMUSG00000027523.19	ENSMUST00000109087.7	Gnas	Gnas-208	Known	Known	None	0.75	None	None	None	None
m54284U_191213_120042/52037192/ccs	PacBio_Hippocampus_Rep2	mm10_ERCC_SIRV	chr8	83594439	83571701	-	12	1074	25612	66861	ENSMUSG00000031708.16	ENSMUST00000165740.8	Tecr	Tecr-203	Known	Known	None	0.15000000596046448	None	None	None	None
m54284U_191107_221739/118555444/ccs	PacBio_Cortex_Rep1	mm10_ERCC_SIRV	chr11	120784300	120789102	+	14	1832	35089	92868	ENSMUSG00000025156.17	ENSMUST00000116305.7	Gps1	Gps1-202	Known	Known	None	0.10000000149011612	None	None	None	None
m54284U_191212_053548/100861215/ccs	PacBio_Hippocampus_Rep1	mm10_ERCC_SIRV	chr2	174330085	174346712	+	12	1720	7041	18816	ENSMUSG00000027523.19	ENSMUST00000109087.7	Gnas	Gnas-208	Known	Known	None	0.75	None	None	None	None
m54284U_191213_120042/58459528/ccs	PacBio_Hippocampus_Rep2	mm10_ERCC_SIRV	chr8	83594474	83571701	-	12	1109	25612	66861	ENSMUSG00000031708.16	ENSMUST00000165740.8	Tecr	Tecr-203	Known	Known	None	0.15000000596046448	None	None	None	None
m54284U_191213_120042/61932383/ccs	PacBio_Hippocampus_Rep2	mm10_ERCC_SIRV	chr8	83594459	83571701	-	12	1094	25612	66861	ENSMUSG00000031708.16	ENSMUST00000165740.8	Tecr	Tecr-203	Known	Known	None	0.15000000596046448	None	None	None	None
m54284U_191107_221739/118948654/ccs	PacBio_Cortex_Rep1	mm10_ERCC_SIRV	chr11	120784300	120789102	+	14	1832	35089	92868	ENSMUSG00000025156.17	ENSMUST00000116305.7	Gps1	Gps1-202	Known	Known	None	0.10000000149011612	None	None	None	None
m54284U_191212_053548/102041545/ccs	PacBio_Hippocampus_Rep1	mm10_ERCC_SIRV	chr2	174330085	174346712	+	12	1720	7041	18816	ENSMUSG00000027523.19	ENSMUST00000109087.7	Gnas	Gnas-208	Known	Known	None	0.75	None	None	None	None
m54284U_191213_120042/62980768/ccs	PacBio_Hippocampus_Rep2	mm10_ERCC_SIRV	chr8	83594415	83571701	-	12	1050	25612	66861	ENSMUSG00000031708.16	ENSMUST00000165740.8	Tecr	Tecr-203	Known	Known	None	0.15000000596046448	None	None	None	None
m54284U_191213_120042/63242783/ccs	PacBio_Hippocampus_Rep2	mm10_ERCC_SIRV	chr8	83594458	83571701	-	12	1093	25612	66861	ENSMUSG00000031708.16	ENSMUST00000165740.8	Tecr	Tecr-203	Known	Known	None	0.15000000596046448	None	None	None	None
m54284U_191212_053548/103811524/ccs	PacBio_Hippocampus_Rep1	mm10_ERCC_SIRV	chr2	174330085	174346712	+	12	1720	7041	18816	ENSMUSG00000027523.19	ENSMUST00000109087.7	Gnas	Gnas-208	Known	Known	None	0.75	None	None	None	None
m54284U_191107_221739/120784899/ccs	PacBio_Cortex_Rep1	mm10_ERCC_SIRV	chr11	120784300	120789100	+	14	1830	35089	92868	ENSMUSG00000025156.17	ENSMUST00000116305.7	Gps1	Gps1-202	Known	Known	None	0.10000000149011612	None	None	None	None
m54284U_191213_120042/67502490/ccs	PacBio_Hippocampus_Rep2	mm10_ERCC_SIRV	chr8	83594456	83571701	-	13	1136	25612	66860	ENSMUSG00000031708.16	ENSMUST00000019382.16	Tecr	Tecr-201	Known	Known	None	0.15000000596046448	None	None	None	None
m54284U_191213_120042/67568909/ccs	PacBio_Hippocampus_Rep2	mm10_ERCC_SIRV	chr8	83594465	83571701	-	12	1100	25612	66861	ENSMUSG00000031708.16	ENSMUST00000165740.8	Tecr	Tecr-203	Known	Known	None	0.15000000596046448	None	None	None	None
m54284U_191212_053548/103942186/ccs	PacBio_Hippocampus_Rep1	mm10_ERCC_SIRV	chr2	174330085	174346712	+	12	1720	7041	18816	ENSMUSG00000027523.19	ENSMUST00000109087.7	Gnas	Gnas-208	Known	Known	None	0.75	None	None	None	None
m54284U_191213_120042/71502233/ccs	PacBio_Hippocampus_Rep2	mm10_ERCC_SIRV	chr8	83594423	83571701	-	12	1058	25612	66861	ENSMUSG00000031708.16	ENSMUST00000165740.8	Tecr	Tecr-203	Known	Known	None	0.15000000596046448	None	None	None	None
m54284U_191107_221739/122815705/ccs	PacBio_Cortex_Rep1	mm10_ERCC_SIRV	chr11	120784300	120789099	+	14	1829	35089	92868	ENSMUSG00000025156.17	ENSMUST00000116305.7	Gps1	Gps1-202	Known	Known	None	0.10000000149011612	None	None	None	None
m54284U_191213_120042/78512178/ccs	PacBio_Hippocampus_Rep2	mm10_ERCC_SIRV	chr8	83594467	83571701	-	12	1102	25612	66861	ENSMUSG00000031708.16	ENSMUST00000165740.8	Tecr	Tecr-203	Known	Known	None	0.15000000596046448	None	None	None	None
m54284U_191212_053548/104202632/ccs	PacBio_Hippocampus_Rep1	mm10_ERCC_SIRV	chr2	174330085	174346712	+	12	1720	7041	18816	ENSMUSG00000027523.19	ENSMUST00000109087.7	Gnas	Gnas-208	Known	Known	None	0.75	None	None	None	None
m54284U_191213_120042/79234379/ccs	PacBio_Hippocampus_Rep2	mm10_ERCC_SIRV	chr8	83594445	83571701	-	12	1080	25612	66861	ENSMUSG00000031708.16	ENSMUST00000165740.8	Tecr	Tecr-203	Known	Known	None	0.15000000596046448	None	None	None	None
m54284U_191107_221739/123208391/ccs	PacBio_Cortex_Rep1	mm10_ERCC_SIRV	chr11	120784300	120789094	+	14	1824	35089	92868	ENSMUSG00000025156.17	ENSMUST00000116305.7	Gps1	Gps1-202	Known	Known	None	0.20000000298023224	None	None	None	None
m54284U_191213_120042/80610486/ccs	PacBio_Hippocampus_Rep2	mm10_ERCC_SIRV	chr8	83594471	83571701	-	13	1151	25612	66860	ENSMUSG00000031708.16	ENSMUST00000019382.16	Tecr	Tecr-201	Known	Known	None	0.15000000596046448	None	None	None	None
m54284U_191212_053548/104203453/ccs	PacBio_Hippocampus_Rep1	mm10_ERCC_SIRV	chr2	174330085	174346712	+	12	1720	7041	18816	ENSMUSG00000027523.19	ENSMUST00000109087.7	Gnas	Gnas-208	Known	Known	None	0.75	None	None	None	None
m54284U_191213_120042/82511608/ccs	PacBio_Hippocampus_Rep2	mm10_ERCC_SIRV	chr8	83594445	83571701	-	13	1125	25612	66860	ENSMUSG00000031708.16	ENSMUST00000019382.16	Tecr	Tecr-201	Known	Known	None	0.15000000596046448	None	None	None	None
m54284U_191213_120042/82774614/ccs	PacBio_Hippocampus_Rep2	mm10_ERCC_SIRV	chr8	83594443	83571701	-	12	1078	25612	66861	ENSMUSG00000031708.16	ENSMUST00000165740.8	Tecr	Tecr-203	Known	Known	None	0.15000000596046448	None	None	None	None
m54284U_191107_221739/123274646/ccs	PacBio_Cortex_Rep1	mm10_ERCC_SIRV	chr11	120784305	120789100	+	13	1900	35089	616856	ENSMUSG00000025156.17	ENCODEMT000616856	Gps1	ENCODEMT000616856	Known	ISM	Prefix	0.10000000149011612	None	None	None	None
m54284U_191212_053548/104399802/ccs	PacBio_Hippocampus_Rep1	mm10_ERCC_SIRV	chr2	174330085	174346710	+	12	1718	7041	18816	ENSMUSG00000027523.19	ENSMUST00000109087.7	Gnas	Gnas-208	Known	Known	None	0.6499999761581421	None	None	None	None
m54284U_191213_120042/84673339/ccs	PacBio_Hippocampus_Rep2	mm10_ERCC_SIRV	chr8	83594420	83571701	-	13	1100	25612	66860	ENSMUSG00000031708.16	ENSMUST00000019382.16	Tecr	Tecr-201	Known	Known	None	0.15000000596046448	None	None	None	None
m54284U_191213_120042/87360707/ccs	PacBio_Hippocampus_Rep2	mm10_ERCC_SIRV	chr8	83594446	83571701	-	12	1081	25612	66861	ENSMUSG00000031708.16	ENSMUST00000165740.8	Tecr	Tecr-203	Known	Known	None	0.15000000596046448	None	None	None	None
m54284U_191107_221739/125042844/ccs	PacBio_Cortex_Rep1	mm10_ERCC_SIRV	chr11	120784300	120789100	+	14	1830	35089	92868	ENSMUSG00000025156.17	ENSMUST00000116305.7	Gps1	Gps1-202	Known	Known	None	0.10000000149011612	None	None	None	None
m54284U_191212_053548/104595980/ccs	PacBio_Hippocampus_Rep1	mm10_ERCC_SIRV	chr2	174330085	174346712	+	12	1720	7041	18816	ENSMUSG00000027523.19	ENSMUST00000109087.7	Gnas	Gnas-208	Known	Known	None	0.75	None	None	None	None
m54284U_191213_120042/88213213/ccs	PacBio_Hippocampus_Rep2	mm10_ERCC_SIRV	chr8	83594445	83571701	-	12	1080	25612	66861	ENSMUSG00000031708.16	ENSMUST00000165740.8	Tecr	Tecr-203	Known	Known	None	0.15000000596046448	None	None	None	None
m54284U_191213_120042/88802268/ccs	PacBio_Hippocampus_Rep2	mm10_ERCC_SIRV	chr8	83594448	83571701	-	12	1083	25612	66861	ENSMUSG00000031708.16	ENSMUST00000165740.8	Tecr	Tecr-203	Known	Known	None	0.15000000596046448	None	None	None	None
m54284U_191212_053548/104661708/ccs	PacBio_Hippocampus_Rep1	mm10_ERCC_SIRV	chr2	174330085	174346740	+	12	1748	7041	18816	ENSMUSG00000027523.19	ENSMUST00000109087.7	Gnas	Gnas-208	Known	Known	None	0.25	None	None	None	None
m54284U_191213_120042/89588046/ccs	PacBio_Hippocampus_Rep2	mm10_ERCC_SIRV	chr8	83594437	83571701	-	13	1117	25612	66860	ENSMUSG00000031708.16	ENSMUST00000019382.16	Tecr	Tecr-201	Known	Known	None	0.15000000596046448	None	None	None	None
m54284U_191107_221739/125240810/ccs	PacBio_Cortex_Rep1	mm10_ERCC_SIRV	chr11	120784300	120789099	+	13	1691	35089	617359	ENSMUSG00000025156.17	ENCODEMT000617359	Gps1	ENCODEMT000617359	Known	NIC	None	0.10000000149011612	None	None	None	None
m54284U_191213_120042/90901146/ccs	PacBio_Hippocampus_Rep2	mm10_ERCC_SIRV	chr8	83594445	83571701	-	12	1080	25612	66861	ENSMUSG00000031708.16	ENSMUST00000165740.8	Tecr	Tecr-203	Known	Known	None	0.15000000596046448	None	None	None	None
m54284U_191212_053548/105644520/ccs	PacBio_Hippocampus_Rep1	mm10_ERCC_SIRV	chr2	174330085	174346712	+	12	1720	7041	18816	ENSMUSG00000027523.19	ENSMUST00000109087.7	Gnas	Gnas-208	Known	Known	None	0.75	None	None	None	None
m54284U_191213_120042/91424749/ccs	PacBio_Hippocampus_Rep2	mm10_ERCC_SIRV	chr8	83594462	83571701	-	13	1142	25612	66860	ENSMUSG00000031708.16	ENSMUST00000019382.16	Tecr	Tecr-201	Known	Known	None	0.15000000596046448	None	None	None	None
m54284U_191107_221739/125700544/ccs	PacBio_Cortex_Rep1	mm10_ERCC_SIRV	chr11	120784300	120789098	+	14	1828	35089	92868	ENSMUSG00000025156.17	ENSMUST00000116305.7	Gps1	Gps1-202	Known	Known	None	0.10000000149011612	None	None	None	None
m54284U_191213_120042/94045370/ccs	PacBio_Hippocampus_Rep2	mm10_ERCC_SIRV	chr8	83594436	83571700	-	9	835	25612	617279	ENSMUSG00000031708.16	ENCODEMT000617279	Tecr	ENCODEMT000617279	Known	NIC	None	0.15000000596046448	None	None	None	None
m54284U_191212_053548/106496810/ccs	PacBio_Hippocampus_Rep1	mm10_ERCC_SIRV	chr2	174330085	174346712	+	12	1720	7041	18816	ENSMUSG00000027523.19	ENSMUST00000109087.7	Gnas	Gnas-208	Known	Known	None	0.75	None	None	None	None
m54284U_191213_120042/96209677/ccs	PacBio_Hippocampus_Rep2	mm10_ERCC_SIRV	chr8	83594423	83571701	-	13	1103	25612	66860	ENSMUSG00000031708.16	ENSMUST00000019382.16	Tecr	Tecr-201	Known	Known	None	0.15000000596046448	None	None	None	None
m54284U_191107_221739/129499500/ccs	PacBio_Cortex_Rep1	mm10_ERCC_SIRV	chr11	120784300	120789100	+	14	1830	35089	92868	ENSMUSG00000025156.17	ENSMUST00000116305.7	Gps1	Gps1-202	Known	Known	None	0.10000000149011612	None	None	None	None
m54284U_191212_053548/107088071/ccs	PacBio_Hippocampus_Rep1	mm10_ERCC_SIRV	chr2	174330090	174346670	+	12	1662	7041	617337	ENSMUSG00000027523.19	ENCODEMT000617337	Gnas	ENCODEMT000617337	Known	NIC	None	0.75	None	None	None	None
m54284U_191213_120042/99222404/ccs	PacBio_Hippocampus_Rep2	mm10_ERCC_SIRV	chr8	83594445	83571701	-	12	1080	25612	66861	ENSMUSG00000031708.16	ENSMUST00000165740.8	Tecr	Tecr-203	Known	Known	None	0.15000000596046448	None	None	None	None
m54284U_191213_120042/100010788/ccs	PacBio_Hippocampus_Rep2	mm10_ERCC_SIRV	chr8	83594433	83571701	-	13	1113	25612	66860	ENSMUSG00000031708.16	ENSMUST00000019382.16	Tecr	Tecr-201	Known	Known	None	0.15000000596046448	None	None	None	None
m54284U_191212_053548/108268015/ccs	PacBio_Hippocampus_Rep1	mm10_ERCC_SIRV	chr2	174330085	174346712	+	12	1720	7041	18816	ENSMUSG00000027523.19	ENSMUST00000109087.7	Gnas	Gnas-208	Known	Known	None	0.75	None	None	None	None
m54284U_191213_120042/102236241/ccs	PacBio_Hippocampus_Rep2	mm10_ERCC_SIRV	chr8	83594431	83571701	-	13	1111	25612	66860	ENSMUSG00000031708.16	ENSMUST00000019382.16	Tecr	Tecr-201	Known	Known	None	0.15000000596046448	None	None	None	None
m54284U_191107_221739/132252869/ccs	PacBio_Cortex_Rep1	mm10_ERCC_SIRV	chr11	120784300	120789106	+	13	1909	35089	92866	ENSMUSG00000025156.17	ENSMUST00000100134.9	Gps1	Gps1-201	Known	Known	None	0.05000000074505806	None	None	None	None
m54284U_191213_120042/103746229/ccs	PacBio_Hippocampus_Rep2	mm10_ERCC_SIRV	chr8	83594493	83571701	-	12	1128	25612	66861	ENSMUSG00000031708.16	ENSMUST00000165740.8	Tecr	Tecr-203	Known	Known	None	0.15000000596046448	None	None	None	None
m54284U_191212_053548/108464187/ccs	PacBio_Hippocampus_Rep1	mm10_ERCC_SIRV	chr2	174330085	174346712	+	12	1720	7041	18816	ENSMUSG00000027523.19	ENSMUST00000109087.7	Gnas	Gnas-208	Known	Known	None	0.75	None	None	None	None
m54284U_191213_120042/105383680/ccs	PacBio_Hippocampus_Rep2	mm10_ERCC_SIRV	chr8	83594452	83571701	-	12	1087	25612	66861	ENSMUSG00000031708.16	ENSMUST00000165740.8	Tecr	Tecr-203	Known	Known	None	0.15000000596046448	None	None	None	None
m54284U_191107_221739/135531351/ccs	PacBio_Cortex_Rep1	mm10_ERCC_SIRV	chr11	120784300	120789101	+	13	1904	35089	92866	ENSMUSG00000025156.17	ENSMUST00000100134.9	Gps1	Gps1-201	Known	Known	None	0.10000000149011612	None	None	None	None
m54284U_191213_120042/105907552/ccs	PacBio_Hippocampus_Rep2	mm10_ERCC_SIRV	chr8	83594469	83571701	-	12	1104	25612	66861	ENSMUSG00000031708.16	ENSMUST00000165740.8	Tecr	Tecr-203	Known	Known	None	0.15000000596046448	None	None	None	None
m54284U_191212_053548/110101798/ccs	PacBio_Hippocampus_Rep1	mm10_ERCC_SIRV	chr2	174330085	174346712	+	12	1720	7041	18816	ENSMUSG00000027523.19	ENSMUST00000109087.7	Gnas	Gnas-208	Known	Known	None	0.75	None	None	None	None
m54284U_191213_120042/107020647/ccs	PacBio_Hippocampus_Rep2	mm10_ERCC_SIRV	chr8	83594467	83571701	-	12	1102	25612	66861	ENSMUSG00000031708.16	ENSMUST00000165740.8	Tecr	Tecr-203	Known	Known	None	0.15000000596046448	None	None	None	None
m54284U_191107_221739/137824975/ccs	PacBio_Cortex_Rep1	mm10_ERCC_SIRV	chr11	120784300	120789102	+	14	1832	35089	92868	ENSMUSG00000025156.17	ENSMUST00000116305.7	Gps1	Gps1-202	Known	Known	None	0.10000000149011612	None	None	None	None
m54284U_191213_120042/112527643/ccs	PacBio_Hippocampus_Rep2	mm10_ERCC_SIRV	chr8	83594464	83571701	-	12	1099	25612	66861	ENSMUSG00000031708.16	ENSMUST00000165740.8	Tecr	Tecr-203	Known	Known	None	0.15000000596046448	None	None	None	None
m54284U_191213_120042/113182592/ccs	PacBio_Hippocampus_Rep2	mm10_ERCC_SIRV	chr8	83594454	83571701	-	12	1089	25612	66861	ENSMUSG00000031708.16	ENSMUST00000165740.8	Tecr	Tecr-203	Known	Known	None	0.15000000596046448	None	None	None	None
m54284U_191212_053548/111150730/ccs	PacBio_Hippocampus_Rep1	mm10_ERCC_SIRV	chr2	174330085	174346712	+	12	1720	7041	18816	ENSMUSG00000027523.19	ENSMUST00000109087.7	Gnas	Gnas-208	Known	Known	None	0.75	None	None	None	None
m54284U_191213_120042/113246532/ccs	PacBio_Hippocampus_Rep2	mm10_ERCC_SIRV	chr8	83594444	83571701	-	12	1079	25612	66861	ENSMUSG00000031708.16	ENSMUST00000165740.8	Tecr	Tecr-203	Known	Known	None	0.15000000596046448	None	None	None	None
m54284U_191107_221739/139658265/ccs	PacBio_Cortex_Rep1	mm10_ERCC_SIRV	chr11	120784300	120789094	+	13	1897	35089	92866	ENSMUSG00000025156.17	ENSMUST00000100134.9	Gps1	Gps1-201	Known	Known	None	0.20000000298023224	None	None	None	None
m54284U_191213_120042/113444471/ccs	PacBio_Hippocampus_Rep2	mm10_ERCC_SIRV	chr8	83594460	83571701	-	12	1095	25612	66861	ENSMUSG00000031708.16	ENSMUST00000165740.8	Tecr	Tecr-203	Known	Known	None	0.15000000596046448	None	None	None	None
m54284U_191212_053548/111610505/ccs	PacBio_Hippocampus_Rep1	mm10_ERCC_SIRV	chr2	174330085	174346721	+	12	1729	7041	18816	ENSMUSG00000027523.19	ENSMUST00000109087.7	Gnas	Gnas-208	Known	Known	None	0.6499999761581421	None	None	None	None
m54284U_191213_120042/113509563/ccs	PacBio_Hippocampus_Rep2	mm10_ERCC_SIRV	chr8	83594445	83571701	-	12	1080	25612	66861	ENSMUSG00000031708.16	ENSMUST00000165740.8	Tecr	Tecr-203	Known	Known	None	0.15000000596046448	None	None	None	None
m54284U_191107_221739/142213422/ccs	PacBio_Cortex_Rep1	mm10_ERCC_SIRV	chr11	120784300	120789102	+	14	1832	35089	92868	ENSMUSG00000025156.17	ENSMUST00000116305.7	Gps1	Gps1-202	Known	Known	None	0.10000000149011612	None	None	None	None
m54284U_191212_053548/111936448/ccs	PacBio_Hippocampus_Rep1	mm10_ERCC_SIRV	chr2	174330085	174346712	+	12	1720	7041	18816	ENSMUSG00000027523.19	ENSMUST00000109087.7	Gnas	Gnas-208	Known	Known	None	0.75	None	None	None	None
m54284U_191213_120042/114754515/ccs	PacBio_Hippocampus_Rep2	mm10_ERCC_SIRV	chr8	83594467	83571701	-	12	1102	25612	66861	ENSMUSG00000031708.16	ENSMUST00000165740.8	Tecr	Tecr-203	Known	Known	None	0.15000000596046448	None	None	None	None
m54284U_191213_120042/116327511/ccs	PacBio_Hippocampus_Rep2	mm10_ERCC_SIRV	chr8	83594469	83571701	-	13	1149	25612	66860	ENSMUSG00000031708.16	ENSMUST00000019382.16	Tecr	Tecr-201	Known	Known	None	0.15000000596046448	None	None	None	None
m54284U_191212_053548/112329103/ccs	PacBio_Hippocampus_Rep1	mm10_ERCC_SIRV	chr2	174330085	174346712	+	12	1720	7041	18816	ENSMUSG00000027523.19	ENSMUST00000109087.7	Gnas	Gnas-208	Known	Known	None	0.75	None	None	None	None
m54284U_191213_120042/117181153/ccs	PacBio_Hippocampus_Rep2	mm10_ERCC_SIRV	chr8	83594430	83571701	-	12	1065	25612	66861	ENSMUSG00000031708.16	ENSMUST00000165740.8	Tecr	Tecr-203	Known	Known	None	0.15000000596046448	None	None	None	None
m54284U_191107_221739/145555848/ccs	PacBio_Cortex_Rep1	mm10_ERCC_SIRV	chr11	120784300	120789098	+	14	1828	35089	92868	ENSMUSG00000025156.17	ENSMUST00000116305.7	Gps1	Gps1-202	Known	Known	None	0.10000000149011612	None	None	None	None
m54284U_191213_120042/117309582/ccs	PacBio_Hippocampus_Rep2	mm10_ERCC_SIRV	chr8	83594460	83571701	-	12	1095	25612	66861	ENSMUSG00000031708.16	ENSMUST00000165740.8	Tecr	Tecr-203	Known	Known	None	0.15000000596046448	None	None	None	None
m54284U_191212_053548/112394387/ccs	PacBio_Hippocampus_Rep1	mm10_ERCC_SIRV	chr2	174330085	174346712	+	12	1720	7041	18816	ENSMUSG00000027523.19	ENSMUST00000109087.7	Gnas	Gnas-208	Known	Known	None	0.75	None	None	None	None
m54284U_191213_120042/119669987/ccs	PacBio_Hippocampus_Rep2	mm10_ERCC_SIRV	chr8	83594466	83571701	-	13	1146	25612	66860	ENSMUSG00000031708.16	ENSMUST00000019382.16	Tecr	Tecr-201	Known	Known	None	0.15000000596046448	None	None	None	None
m54284U_191107_221739/150210556/ccs	PacBio_Cortex_Rep1	mm10_ERCC_SIRV	chr11	120784300	120789101	+	14	1831	35089	92868	ENSMUSG00000025156.17	ENSMUST00000116305.7	Gps1	Gps1-202	Known	Known	None	0.10000000149011612	None	None	None	None
m54284U_191213_120042/123538243/ccs	PacBio_Hippocampus_Rep2	mm10_ERCC_SIRV	chr8	83594458	83571701	-	12	1093	25612	66861	ENSMUSG00000031708.16	ENSMUST00000165740.8	Tecr	Tecr-203	Known	Known	None	0.15000000596046448	None	None	None	None
m54284U_191212_053548/112853516/ccs	PacBio_Hippocampus_Rep1	mm10_ERCC_SIRV	chr2	174330085	174346712	+	12	1720	7041	18816	ENSMUSG00000027523.19	ENSMUST00000109087.7	Gnas	Gnas-208	Known	Known	None	0.75	None	None	None	None
m54284U_191213_120042/129239881/ccs	PacBio_Hippocampus_Rep2	mm10_ERCC_SIRV	chr8	83594475	83571701	-	12	1102	25612	66861	ENSMUSG00000031708.16	ENSMUST00000165740.8	Tecr	Tecr-203	Known	Known	None	0.15000000596046448	None	None	None	None
m54284U_191213_120042/133236538/ccs	PacBio_Hippocampus_Rep2	mm10_ERCC_SIRV	chr8	83594484	83571701	-	12	1119	25612	66861	ENSMUSG00000031708.16	ENSMUST00000165740.8	Tecr	Tecr-203	Known	Known	None	0.15000000596046448	None	None	None	None
m54284U_191107_221739/152701554/ccs	PacBio_Cortex_Rep1	mm10_ERCC_SIRV	chr11	120784300	120789101	+	8	2468	35089	617360	ENSMUSG00000025156.17	ENCODEMT000617360	Gps1	ENCODEMT000617360	Known	NIC	None	0.10000000149011612	None	None	None	None
m54284U_191212_053548/114098785/ccs	PacBio_Hippocampus_Rep1	mm10_ERCC_SIRV	chr2	174330085	174346710	+	12	1718	7041	18816	ENSMUSG00000027523.19	ENSMUST00000109087.7	Gnas	Gnas-208	Known	Known	None	0.6499999761581421	None	None	None	None
m54284U_191213_120042/134348839/ccs	PacBio_Hippocampus_Rep2	mm10_ERCC_SIRV	chr8	83594475	83571701	-	13	1155	25612	66860	ENSMUSG00000031708.16	ENSMUST00000019382.16	Tecr	Tecr-201	Known	Known	None	0.15000000596046448	None	None	None	None
m54284U_191213_120042/136708574/ccs	PacBio_Hippocampus_Rep2	mm10_ERCC_SIRV	chr8	83594446	83571701	-	13	1126	25612	66860	ENSMUSG00000031708.16	ENSMUST00000019382.16	Tecr	Tecr-201	Known	Known	None	0.15000000596046448	None	None	None	None
m54284U_191212_053548/114164893/ccs	PacBio_Hippocampus_Rep1	mm10_ERCC_SIRV	chr2	174330085	174346712	+	12	1720	7041	18816	ENSMUSG00000027523.19	ENSMUST00000109087.7	Gnas	Gnas-208	Known	Known	None	0.75	None	None	None	None
m54284U_191213_120042/137823549/ccs	PacBio_Hippocampus_Rep2	mm10_ERCC_SIRV	chr8	83594454	83571701	-	13	1134	25612	66860	ENSMUSG00000031708.16	ENSMUST00000019382.16	Tecr	Tecr-201	Known	Known	None	0.15000000596046448	None	None	None	None
m54284U_191107_221739/156566001/ccs	PacBio_Cortex_Rep1	mm10_ERCC_SIRV	chr11	120784300	120789101	+	14	1831	35089	92868	ENSMUSG00000025156.17	ENSMUST00000116305.7	Gps1	Gps1-202	Known	Known	None	0.10000000149011612	None	None	None	None
m54284U_191213_120042/138479026/ccs	PacBio_Hippocampus_Rep2	mm10_ERCC_SIRV	chr8	83594464	83571701	-	12	1099	25612	66861	ENSMUSG00000031708.16	ENSMUST00000165740.8	Tecr	Tecr-203	Known	Known	None	0.15000000596046448	None	None	None	None
m54284U_191212_053548/114952247/ccs	PacBio_Hippocampus_Rep1	mm10_ERCC_SIRV	chr2	174330085	174346712	+	12	1720	7041	18816	ENSMUSG00000027523.19	ENSMUST00000109087.7	Gnas	Gnas-208	Known	Known	None	0.75	None	None	None	None
m54284U_191213_120042/147129392/ccs	PacBio_Hippocampus_Rep2	mm10_ERCC_SIRV	chr8	83594475	83571701	-	13	1155	25612	66860	ENSMUSG00000031708.16	ENSMUST00000019382.16	Tecr	Tecr-201	Known	Known	None	0.15000000596046448	None	None	None	None
m54284U_191107_221739/156830454/ccs	PacBio_Cortex_Rep1	mm10_ERCC_SIRV	chr11	120784300	120789362	+	14	2092	35089	92868	ENSMUSG00000025156.17	ENSMUST00000116305.7	Gps1	Gps1-202	Known	Known	None	0.25	None	None	None	None
m54284U_191213_120042/147719461/ccs	PacBio_Hippocampus_Rep2	mm10_ERCC_SIRV	chr8	83594476	83571701	-	13	1156	25612	66860	ENSMUSG00000031708.16	ENSMUST00000019382.16	Tecr	Tecr-201	Known	Known	None	0.15000000596046448	None	None	None	None
m54284U_191212_053548/115673677/ccs	PacBio_Hippocampus_Rep1	mm10_ERCC_SIRV	chr2	174330085	174346712	+	12	1720	7041	18816	ENSMUSG00000027523.19	ENSMUST00000109087.7	Gnas	Gnas-208	Known	Known	None	0.75	None	None	None	None
m54284U_191213_120042/147914875/ccs	PacBio_Hippocampus_Rep2	mm10_ERCC_SIRV	chr8	83594467	83571701	-	12	1102	25612	66861	ENSMUSG00000031708.16	ENSMUST00000165740.8	Tecr	Tecr-203	Known	Known	None	0.15000000596046448	None	None	None	None
m54284U_191107_221739/162529421/ccs	PacBio_Cortex_Rep1	mm10_ERCC_SIRV	chr11	120784300	120789098	+	14	1828	35089	92868	ENSMUSG00000025156.17	ENSMUST00000116305.7	Gps1	Gps1-202	Known	Known	None	0.10000000149011612	None	None	None	None
m54284U_191213_120042/153028603/ccs	PacBio_Hippocampus_Rep2	mm10_ERCC_SIRV	chr8	83594418	83571701	-	13	1098	25612	66860	ENSMUSG00000031708.16	ENSMUST00000019382.16	Tecr	Tecr-201	Known	Known	None	0.15000000596046448	None	None	None	None
m54284U_191212_053548/115934949/ccs	PacBio_Hippocampus_Rep1	mm10_ERCC_SIRV	chr2	174330085	174346712	+	12	1720	7041	18816	ENSMUSG00000027523.19	ENSMUST00000109087.7	Gnas	Gnas-208	Known	Known	None	0.75	None	None	None	None
m54284U_191213_120042/157681359/ccs	PacBio_Hippocampus_Rep2	mm10_ERCC_SIRV	chr8	83594446	83571701	-	12	1081	25612	66861	ENSMUSG00000031708.16	ENSMUST00000165740.8	Tecr	Tecr-203	Known	Known	None	0.15000000596046448	None	None	None	None
m54284U_191213_120042/157746283/ccs	PacBio_Hippocampus_Rep2	mm10_ERCC_SIRV	chr8	83594475	83571701	-	12	1110	25612	66861	ENSMUSG00000031708.16	ENSMUST00000165740.8	Tecr	Tecr-203	Known	Known	None	0.15000000596046448	None	None	None	None
m54284U_191107_221739/171639782/ccs	PacBio_Cortex_Rep1	mm10_ERCC_SIRV	chr11	120784300	120789099	+	14	1829	35089	92868	ENSMUSG00000025156.17	ENSMUST00000116305.7	Gps1	Gps1-202	Known	Known	None	0.10000000149011612	None	None	None	None
m54284U_191212_053548/116852179/ccs	PacBio_Hippocampus_Rep1	mm10_ERCC_SIRV	chr2	174330085	174346712	+	12	1720	7041	18816	ENSMUSG00000027523.19	ENSMUST00000109087.7	Gnas	Gnas-208	Known	Known	None	0.75	None	None	None	None
m54284U_191213_120042/157941765/ccs	PacBio_Hippocampus_Rep2	mm10_ERCC_SIRV	chr8	83594415	83571701	-	12	1050	25612	66861	ENSMUSG00000031708.16	ENSMUST00000165740.8	Tecr	Tecr-203	Known	Known	None	0.15000000596046448	None	None	None	None
m54284U_191213_120042/158337664/ccs	PacBio_Hippocampus_Rep2	mm10_ERCC_SIRV	chr8	83594454	83571701	-	13	1134	25612	66860	ENSMUSG00000031708.16	ENSMUST00000019382.16	Tecr	Tecr-201	Known	Known	None	0.15000000596046448	None	None	None	None
m54284U_191212_053548/117047797/ccs	PacBio_Hippocampus_Rep1	mm10_ERCC_SIRV	chr2	174330085	174346712	+	12	1720	7041	18816	ENSMUSG00000027523.19	ENSMUST00000109087.7	Gnas	Gnas-208	Known	Known	None	0.75	None	None	None	None
m54284U_191107_221739/172098958/ccs	PacBio_Cortex_Rep1	mm10_ERCC_SIRV	chr11	120784300	120789101	+	13	1904	35089	92866	ENSMUSG00000025156.17	ENSMUST00000100134.9	Gps1	Gps1-201	Known	Known	None	0.10000000149011612	None	None	None	None
m54284U_191213_120042/168428277/ccs	PacBio_Hippocampus_Rep2	mm10_ERCC_SIRV	chr8	83594454	83571701	-	12	1089	25612	66861	ENSMUSG00000031708.16	ENSMUST00000165740.8	Tecr	Tecr-203	Known	Known	None	0.15000000596046448	None	None	None	None
m54284U_191213_120042/168692258/ccs	PacBio_Hippocampus_Rep2	mm10_ERCC_SIRV	chr8	83594454	83571701	-	12	1089	25612	66861	ENSMUSG00000031708.16	ENSMUST00000165740.8	Tecr	Tecr-203	Known	Known	None	0.15000000596046448	None	None	None	None
m54284U_191212_053548/117113686/ccs	PacBio_Hippocampus_Rep1	mm10_ERCC_SIRV	chr2	174330085	174346712	+	12	1720	7041	18816	ENSMUSG00000027523.19	ENSMUST00000109087.7	Gnas	Gnas-208	Known	Known	None	0.75	None	None	None	None
m54284U_191213_120042/169017399/ccs	PacBio_Hippocampus_Rep2	mm10_ERCC_SIRV	chr8	83594413	83571701	-	11	999	25612	617304	ENSMUSG00000031708.16	ENCODEMT000617304	Tecr	ENCODEMT000617304	Known	NIC	None	0.15000000596046448	None	None	None	None
m54284U_191107_221739/174131326/ccs	PacBio_Cortex_Rep1	mm10_ERCC_SIRV	chr11	120784300	120789101	+	14	1831	35089	92868	ENSMUSG00000025156.17	ENSMUST00000116305.7	Gps1	Gps1-202	Known	Known	None	0.10000000149011612	None	None	None	None
m54284U_191213_120042/172951141/ccs	PacBio_Hippocampus_Rep2	mm10_ERCC_SIRV	chr8	83594449	83571701	-	12	1084	25612	66861	ENSMUSG00000031708.16	ENSMUST00000165740.8	Tecr	Tecr-203	Known	Known	None	0.15000000596046448	None	None	None	None
m54284U_191212_053548/117703299/ccs	PacBio_Hippocampus_Rep1	mm10_ERCC_SIRV	chr2	174330085	174346712	+	12	1720	7041	18816	ENSMUSG00000027523.19	ENSMUST00000109087.7	Gnas	Gnas-208	Known	Known	None	0.75	None	None	None	None
m54284U_191213_120042/177341805/ccs	PacBio_Hippocampus_Rep2	mm10_ERCC_SIRV	chr8	83594475	83571701	-	13	1155	25612	66860	ENSMUSG00000031708.16	ENSMUST00000019382.16	Tecr	Tecr-201	Known	Known	None	0.15000000596046448	None	None	None	None
m54284U_191107_221739/177013136/ccs	PacBio_Cortex_Rep1	mm10_ERCC_SIRV	chr11	120784305	120789099	+	13	1899	35089	616856	ENSMUSG00000025156.17	ENCODEMT000616856	Gps1	ENCODEMT000616856	Known	ISM	Prefix	0.10000000149011612	None	None	None	None
m54284U_191213_120042/178325898/ccs	PacBio_Hippocampus_Rep2	mm10_ERCC_SIRV	chr8	83594455	83571701	-	12	1084	25612	66861	ENSMUSG00000031708.16	ENSMUST00000165740.8	Tecr	Tecr-203	Known	Known	None	0.15000000596046448	None	None	None	None
m54284U_191212_053548/117833750/ccs	PacBio_Hippocampus_Rep1	mm10_ERCC_SIRV	chr2	174330085	174346712	+	12	1720	7041	18816	ENSMUSG00000027523.19	ENSMUST00000109087.7	Gnas	Gnas-208	Known	Known	None	0.75	None	None	None	None
m54284U_191213_120042/179176022/ccs	PacBio_Hippocampus_Rep2	mm10_ERCC_SIRV	chr8	83594423	83571701	-	12	1058	25612	66861	ENSMUSG00000031708.16	ENSMUST00000165740.8	Tecr	Tecr-203	Known	Known	None	0.15000000596046448	None	None	None	None
m54284U_191213_120042/179307198/ccs	PacBio_Hippocampus_Rep2	mm10_ERCC_SIRV	chr8	83594446	83571701	-	12	1081	25612	66861	ENSMUSG00000031708.16	ENSMUST00000165740.8	Tecr	Tecr-203	Known	Known	None	0.15000000596046448	None	None	None	None
m54284U_191107_221739/179243300/ccs	PacBio_Cortex_Rep1	mm10_ERCC_SIRV	chr11	120784300	120789098	+	14	1828	35089	92868	ENSMUSG00000025156.17	ENSMUST00000116305.7	Gps1	Gps1-202	Known	Known	None	0.10000000149011612	None	None	None	None
m54284U_191212_053548/118098089/ccs	PacBio_Hippocampus_Rep1	mm10_ERCC_SIRV	chr2	174330085	174346712	+	12	1720	7041	18816	ENSMUSG00000027523.19	ENSMUST00000109087.7	Gnas	Gnas-208	Known	Known	None	0.75	None	None	None	None
m54284U_191213_120042/179634526/ccs	PacBio_Hippocampus_Rep2	mm10_ERCC_SIRV	chr8	83594467	83571701	-	12	1102	25612	66861	ENSMUSG00000031708.16	ENSMUST00000165740.8	Tecr	Tecr-203	Known	Known	None	0.15000000596046448	None	None	None	None
m54284U_191213_120042/180421991/ccs	PacBio_Hippocampus_Rep2	mm10_ERCC_SIRV	chr8	83594446	83571701	-	12	1081	25612	66861	ENSMUSG00000031708.16	ENSMUST00000165740.8	Tecr	Tecr-203	Known	Known	None	0.15000000596046448	None	None	None	None
m54284U_191107_221739/179699811/ccs	PacBio_Cortex_Rep1	mm10_ERCC_SIRV	chr11	120784300	120789099	+	14	1829	35089	92868	ENSMUSG00000025156.17	ENSMUST00000116305.7	Gps1	Gps1-202	Known	Known	None	0.10000000149011612	None	None	None	None
m54284U_191212_053548/118293485/ccs	PacBio_Hippocampus_Rep1	mm10_ERCC_SIRV	chr2	174330085	174346712	+	12	1720	7041	18816	ENSMUSG00000027523.19	ENSMUST00000109087.7	Gnas	Gnas-208	Known	Known	None	0.75	None	None	None	None
m54284U_191107_221739/263810/ccs	PacBio_Cortex_Rep1	mm10_ERCC_SIRV	chr8	83594476	83571702	-	13	1155	25612	66860	ENSMUSG00000031708.16	ENSMUST00000019382.16	Tecr	Tecr-201	Known	Known	None	0.15000000596046448	None	None	None	None
m54284U_191107_221739/1114963/ccs	PacBio_Cortex_Rep1	mm10_ERCC_SIRV	chr8	83594476	83571702	-	13	1155	25612	66860	ENSMUSG00000031708.16	ENSMUST00000019382.16	Tecr	Tecr-201	Known	Known	None	0.15000000596046448	None	None	None	None
m54284U_191212_053548/119211142/ccs	PacBio_Hippocampus_Rep1	mm10_ERCC_SIRV	chr2	174330085	174346712	+	12	1720	7041	18816	ENSMUSG00000027523.19	ENSMUST00000109087.7	Gnas	Gnas-208	Known	Known	None	0.75	None	None	None	None
m54284U_191107_221739/179833134/ccs	PacBio_Cortex_Rep1	mm10_ERCC_SIRV	chr11	120784300	120789101	+	14	1831	35089	92868	ENSMUSG00000025156.17	ENSMUST00000116305.7	Gps1	Gps1-202	Known	Known	None	0.10000000149011612	None	None	None	None
m54284U_191107_221739/180421339/ccs	PacBio_Cortex_Rep1	mm10_ERCC_SIRV	chr11	120784300	120789099	+	12	1924	35089	617361	ENSMUSG00000025156.17	ENCODEMT000617361	Gps1	ENCODEMT000617361	Known	NNC	None	0.10000000149011612	None	None	None	None
m54284U_191107_221739/4000473/ccs	PacBio_Cortex_Rep1	mm10_ERCC_SIRV	chr8	83594432	83571701	-	11	995	25612	617283	ENSMUSG00000031708.16	ENCODEMT000617283	Tecr	ENCODEMT000617283	Known	NIC	None	0.15000000596046448	None	None	None	None
m54284U_191107_221739/4719997/ccs	PacBio_Cortex_Rep1	mm10_ERCC_SIRV	chr8	83594474	83571702	-	13	1153	25612	66860	ENSMUSG00000031708.16	ENSMUST00000019382.16	Tecr	Tecr-201	Known	Known	None	0.15000000596046448	None	None	None	None
m54284U_191212_053548/119538307/ccs	PacBio_Hippocampus_Rep1	mm10_ERCC_SIRV	chr2	174330085	174346712	+	12	1720	7041	18816	ENSMUSG00000027523.19	ENSMUST00000109087.7	Gnas	Gnas-208	Known	Known	None	0.75	None	None	None	None
m54284U_191107_221739/5308651/ccs	PacBio_Cortex_Rep1	mm10_ERCC_SIRV	chr8	83594501	83571702	-	12	1256	25612	617348	ENSMUSG00000031708.16	ENCODEMT000617348	Tecr	ENCODEMT000617348	Known	NIC	None	0.15000000596046448	None	None	None	None
m54284U_191109_043049/131086/ccs	PacBio_Cortex_Rep2	mm10_ERCC_SIRV	chr11	120784300	120789100	+	14	1830	35089	92868	ENSMUSG00000025156.17	ENSMUST00000116305.7	Gps1	Gps1-202	Known	Known	None	0.10000000149011612	None	None	None	None
m54284U_191107_221739/6161173/ccs	PacBio_Cortex_Rep1	mm10_ERCC_SIRV	chr8	83594474	83571702	-	13	1153	25612	66860	ENSMUSG00000031708.16	ENSMUST00000019382.16	Tecr	Tecr-201	Known	Known	None	0.15000000596046448	None	None	None	None
m54284U_191212_053548/120195368/ccs	PacBio_Hippocampus_Rep1	mm10_ERCC_SIRV	chr2	174330085	174346712	+	11	1678	7041	18815	ENSMUSG00000027523.19	ENSMUST00000109085.7	Gnas	Gnas-207	Known	Known	None	0.75	None	None	None	None
m54284U_191107_221739/7537535/ccs	PacBio_Cortex_Rep1	mm10_ERCC_SIRV	chr8	83594475	83571702	-	13	1154	25612	66860	ENSMUSG00000031708.16	ENSMUST00000019382.16	Tecr	Tecr-201	Known	Known	None	0.15000000596046448	None	None	None	None
m54284U_191109_043049/1376335/ccs	PacBio_Cortex_Rep2	mm10_ERCC_SIRV	chr11	120784300	120789095	+	14	1825	35089	92868	ENSMUSG00000025156.17	ENSMUST00000116305.7	Gps1	Gps1-202	Known	Known	None	0.15000000596046448	None	None	None	None
m54284U_191107_221739/8193272/ccs	PacBio_Cortex_Rep1	mm10_ERCC_SIRV	chr8	83594476	83571702	-	12	1110	25612	66861	ENSMUSG00000031708.16	ENSMUST00000165740.8	Tecr	Tecr-203	Known	Known	None	0.15000000596046448	None	None	None	None
m54284U_191212_053548/120587399/ccs	PacBio_Hippocampus_Rep1	mm10_ERCC_SIRV	chr2	174330085	174346712	+	12	1720	7041	18816	ENSMUSG00000027523.19	ENSMUST00000109087.7	Gnas	Gnas-208	Known	Known	None	0.75	None	None	None	None
m54284U_191107_221739/9505374/ccs	PacBio_Cortex_Rep1	mm10_ERCC_SIRV	chr8	83594455	83571702	-	12	1089	25612	66861	ENSMUSG00000031708.16	ENSMUST00000165740.8	Tecr	Tecr-203	Known	Known	None	0.15000000596046448	None	None	None	None
m54284U_191107_221739/10224587/ccs	PacBio_Cortex_Rep1	mm10_ERCC_SIRV	chr8	83594455	83571702	-	13	1134	25612	66860	ENSMUSG00000031708.16	ENSMUST00000019382.16	Tecr	Tecr-201	Known	Known	None	0.15000000596046448	None	None	None	None
m54284U_191109_043049/3017175/ccs	PacBio_Cortex_Rep2	mm10_ERCC_SIRV	chr11	120784300	120789098	+	14	1828	35089	92868	ENSMUSG00000025156.17	ENSMUST00000116305.7	Gps1	Gps1-202	Known	Known	None	0.10000000149011612	None	None	None	None
m54284U_191212_053548/121374882/ccs	PacBio_Hippocampus_Rep1	mm10_ERCC_SIRV	chr2	174330085	174346712	+	12	1720	7041	18816	ENSMUSG00000027523.19	ENSMUST00000109087.7	Gnas	Gnas-208	Known	Known	None	0.75	None	None	None	None
m54284U_191107_221739/10355719/ccs	PacBio_Cortex_Rep1	mm10_ERCC_SIRV	chr8	83594470	83571702	-	13	1149	25612	66860	ENSMUSG00000031708.16	ENSMUST00000019382.16	Tecr	Tecr-201	Known	Known	None	0.15000000596046448	None	None	None	None
m54284U_191107_221739/11011928/ccs	PacBio_Cortex_Rep1	mm10_ERCC_SIRV	chr8	83594437	83571702	-	12	1071	25612	66861	ENSMUSG00000031708.16	ENSMUST00000165740.8	Tecr	Tecr-203	Known	Known	None	0.15000000596046448	None	None	None	None
m54284U_191212_053548/122291834/ccs	PacBio_Hippocampus_Rep1	mm10_ERCC_SIRV	chr2	174330085	174346712	+	12	1720	7041	18816	ENSMUSG00000027523.19	ENSMUST00000109087.7	Gnas	Gnas-208	Known	Known	None	0.75	None	None	None	None
m54284U_191109_043049/4063283/ccs	PacBio_Cortex_Rep2	mm10_ERCC_SIRV	chr11	120784300	120789104	+	14	1834	35089	92868	ENSMUSG00000025156.17	ENSMUST00000116305.7	Gps1	Gps1-202	Known	Known	None	0.10000000149011612	None	None	None	None
m54284U_191107_221739/11208573/ccs	PacBio_Cortex_Rep1	mm10_ERCC_SIRV	chr8	83594446	83571702	-	13	1125	25612	66860	ENSMUSG00000031708.16	ENSMUST00000019382.16	Tecr	Tecr-201	Known	Known	None	0.15000000596046448	None	None	None	None
m54284U_191107_221739/13501626/ccs	PacBio_Cortex_Rep1	mm10_ERCC_SIRV	chr8	83594445	83571702	-	12	1079	25612	66861	ENSMUSG00000031708.16	ENSMUST00000165740.8	Tecr	Tecr-203	Known	Known	None	0.15000000596046448	None	None	None	None
m54284U_191212_053548/122750899/ccs	PacBio_Hippocampus_Rep1	mm10_ERCC_SIRV	chr2	174330085	174346712	+	12	1720	7041	18816	ENSMUSG00000027523.19	ENSMUST00000109087.7	Gnas	Gnas-208	Known	Known	None	0.75	None	None	None	None
m54284U_191107_221739/15270850/ccs	PacBio_Cortex_Rep1	mm10_ERCC_SIRV	chr8	83594445	83571702	-	12	1079	25612	66861	ENSMUSG00000031708.16	ENSMUST00000165740.8	Tecr	Tecr-203	Known	Known	None	0.15000000596046448	None	None	None	None
m54284U_191109_043049/7668469/ccs	PacBio_Cortex_Rep2	mm10_ERCC_SIRV	chr11	120784300	120789097	+	9	2655	35089	617362	ENSMUSG00000025156.17	ENCODEMT000617362	Gps1	ENCODEMT000617362	Known	NIC	None	0.15000000596046448	None	None	None	None
m54284U_191107_221739/15337035/ccs	PacBio_Cortex_Rep1	mm10_ERCC_SIRV	chr8	83594476	83571702	-	12	1110	25612	66861	ENSMUSG00000031708.16	ENSMUST00000165740.8	Tecr	Tecr-203	Known	Known	None	0.15000000596046448	None	None	None	None
m54284U_191212_053548/123076725/ccs	PacBio_Hippocampus_Rep1	mm10_ERCC_SIRV	chr2	174330085	174346712	+	12	1720	7041	18816	ENSMUSG00000027523.19	ENSMUST00000109087.7	Gnas	Gnas-208	Known	Known	None	0.75	None	None	None	None
m54284U_191107_221739/17039442/ccs	PacBio_Cortex_Rep1	mm10_ERCC_SIRV	chr8	83594445	83571702	-	12	1079	25612	66861	ENSMUSG00000031708.16	ENSMUST00000165740.8	Tecr	Tecr-203	Known	Known	None	0.15000000596046448	None	None	None	None
m54284U_191109_043049/8063024/ccs	PacBio_Cortex_Rep2	mm10_ERCC_SIRV	chr11	120784300	120789093	+	14	1823	35089	92868	ENSMUSG00000025156.17	ENSMUST00000116305.7	Gps1	Gps1-202	Known	Known	None	0.20000000298023224	None	None	None	None
m54284U_191107_221739/17173160/ccs	PacBio_Cortex_Rep1	mm10_ERCC_SIRV	chr8	83594445	83571702	-	13	1124	25612	66860	ENSMUSG00000031708.16	ENSMUST00000019382.16	Tecr	Tecr-201	Known	Known	None	0.15000000596046448	None	None	None	None
m54284U_191212_053548/123079155/ccs	PacBio_Hippocampus_Rep1	mm10_ERCC_SIRV	chr2	174330085	174346712	+	12	1720	7041	18816	ENSMUSG00000027523.19	ENSMUST00000109087.7	Gnas	Gnas-208	Known	Known	None	0.75	None	None	None	None
m54284U_191107_221739/18874768/ccs	PacBio_Cortex_Rep1	mm10_ERCC_SIRV	chr8	83594455	83571702	-	12	1089	25612	66861	ENSMUSG00000031708.16	ENSMUST00000165740.8	Tecr	Tecr-203	Known	Known	None	0.15000000596046448	None	None	None	None
m54284U_191107_221739/18876654/ccs	PacBio_Cortex_Rep1	mm10_ERCC_SIRV	chr8	83594474	83571702	-	12	1108	25612	66861	ENSMUSG00000031708.16	ENSMUST00000165740.8	Tecr	Tecr-203	Known	Known	None	0.15000000596046448	None	None	None	None
m54284U_191212_053548/123996396/ccs	PacBio_Hippocampus_Rep1	mm10_ERCC_SIRV	chr2	174330085	174346710	+	12	1718	7041	18816	ENSMUSG00000027523.19	ENSMUST00000109087.7	Gnas	Gnas-208	Known	Known	None	0.6499999761581421	None	None	None	None
m54284U_191109_043049/11207223/ccs	PacBio_Cortex_Rep2	mm10_ERCC_SIRV	chr11	120784300	120789098	+	14	1828	35089	92868	ENSMUSG00000025156.17	ENSMUST00000116305.7	Gps1	Gps1-202	Known	Known	None	0.10000000149011612	None	None	None	None
m54284U_191107_221739/19661975/ccs	PacBio_Cortex_Rep1	mm10_ERCC_SIRV	chr8	83594468	83571702	-	12	1102	25612	66861	ENSMUSG00000031708.16	ENSMUST00000165740.8	Tecr	Tecr-203	Known	Known	None	0.15000000596046448	None	None	None	None
m54284U_191212_053548/124062441/ccs	PacBio_Hippocampus_Rep1	mm10_ERCC_SIRV	chr2	174330085	174346712	+	12	1720	7041	18816	ENSMUSG00000027523.19	ENSMUST00000109087.7	Gnas	Gnas-208	Known	Known	None	0.75	None	None	None	None
m54284U_191107_221739/21498596/ccs	PacBio_Cortex_Rep1	mm10_ERCC_SIRV	chr8	83594467	83571702	-	12	1101	25612	66861	ENSMUSG00000031708.16	ENSMUST00000165740.8	Tecr	Tecr-203	Known	Known	None	0.15000000596046448	None	None	None	None
m54284U_191109_043049/12583572/ccs	PacBio_Cortex_Rep2	mm10_ERCC_SIRV	chr11	120784300	120789101	+	14	1831	35089	92868	ENSMUSG00000025156.17	ENSMUST00000116305.7	Gps1	Gps1-202	Known	Known	None	0.10000000149011612	None	None	None	None
m54284U_191107_221739/21562344/ccs	PacBio_Cortex_Rep1	mm10_ERCC_SIRV	chr8	83594454	83571702	-	12	1088	25612	66861	ENSMUSG00000031708.16	ENSMUST00000165740.8	Tecr	Tecr-203	Known	Known	None	0.15000000596046448	None	None	None	None
m54284U_191212_053548/124126997/ccs	PacBio_Hippocampus_Rep1	mm10_ERCC_SIRV	chr2	174330085	174346712	+	12	1720	7041	18816	ENSMUSG00000027523.19	ENSMUST00000109087.7	Gnas	Gnas-208	Known	Known	None	0.75	None	None	None	None
m54284U_191107_221739/21826304/ccs	PacBio_Cortex_Rep1	mm10_ERCC_SIRV	chr8	83594445	83571702	-	13	1124	25612	66860	ENSMUSG00000031708.16	ENSMUST00000019382.16	Tecr	Tecr-201	Known	Known	None	0.15000000596046448	None	None	None	None
m54284U_191109_043049/12976357/ccs	PacBio_Cortex_Rep2	mm10_ERCC_SIRV	chr11	120784300	120789099	+	14	1829	35089	92868	ENSMUSG00000025156.17	ENSMUST00000116305.7	Gps1	Gps1-202	Known	Known	None	0.10000000149011612	None	None	None	None
m54284U_191107_221739/22742135/ccs	PacBio_Cortex_Rep1	mm10_ERCC_SIRV	chr8	83594449	83571702	-	12	1083	25612	66861	ENSMUSG00000031708.16	ENSMUST00000165740.8	Tecr	Tecr-203	Known	Known	None	0.15000000596046448	None	None	None	None
m54284U_191212_053548/124389724/ccs	PacBio_Hippocampus_Rep1	mm10_ERCC_SIRV	chr2	174330085	174346712	+	12	1720	7041	18816	ENSMUSG00000027523.19	ENSMUST00000109087.7	Gnas	Gnas-208	Known	Known	None	0.75	None	None	None	None
m54284U_191107_221739/23529448/ccs	PacBio_Cortex_Rep1	mm10_ERCC_SIRV	chr8	83594445	83571702	-	12	1079	25612	66861	ENSMUSG00000031708.16	ENSMUST00000165740.8	Tecr	Tecr-203	Known	Known	None	0.15000000596046448	None	None	None	None
m54284U_191107_221739/25231456/ccs	PacBio_Cortex_Rep1	mm10_ERCC_SIRV	chr8	83594442	83571702	-	12	1076	25612	66861	ENSMUSG00000031708.16	ENSMUST00000165740.8	Tecr	Tecr-203	Known	Known	None	0.15000000596046448	None	None	None	None
m54284U_191109_043049/17760393/ccs	PacBio_Cortex_Rep2	mm10_ERCC_SIRV	chr11	120784300	120789364	+	14	2094	35089	92868	ENSMUSG00000025156.17	ENSMUST00000116305.7	Gps1	Gps1-202	Known	Known	None	0.25	None	None	None	None
m54284U_191212_053548/124585749/ccs	PacBio_Hippocampus_Rep1	mm10_ERCC_SIRV	chr2	174330085	174346712	+	12	1720	7041	18816	ENSMUSG00000027523.19	ENSMUST00000109087.7	Gnas	Gnas-208	Known	Known	None	0.75	None	None	None	None
m54284U_191107_221739/26806893/ccs	PacBio_Cortex_Rep1	mm10_ERCC_SIRV	chr8	83594442	83571702	-	13	1115	25612	66860	ENSMUSG00000031708.16	ENSMUST00000019382.16	Tecr	Tecr-201	Known	Known	None	0.15000000596046448	None	None	None	None
m54284U_191107_221739/27329976/ccs	PacBio_Cortex_Rep1	mm10_ERCC_SIRV	chr8	83594457	83571702	-	12	1091	25612	66861	ENSMUSG00000031708.16	ENSMUST00000165740.8	Tecr	Tecr-203	Known	Known	None	0.15000000596046448	None	None	None	None
m54284U_191109_043049/17826402/ccs	PacBio_Cortex_Rep2	mm10_ERCC_SIRV	chr11	120784300	120789100	+	14	1830	35089	92868	ENSMUSG00000025156.17	ENSMUST00000116305.7	Gps1	Gps1-202	Known	Known	None	0.10000000149011612	None	None	None	None
m54284U_191212_053548/124914010/ccs	PacBio_Hippocampus_Rep1	mm10_ERCC_SIRV	chr2	174330085	174346712	+	12	1720	7041	18816	ENSMUSG00000027523.19	ENSMUST00000109087.7	Gnas	Gnas-208	Known	Known	None	0.75	None	None	None	None
m54284U_191107_221739/27854803/ccs	PacBio_Cortex_Rep1	mm10_ERCC_SIRV	chr8	83594425	83571702	-	13	1104	25612	66860	ENSMUSG00000031708.16	ENSMUST00000019382.16	Tecr	Tecr-201	Known	Known	None	0.15000000596046448	None	None	None	None
m54284U_191107_221739/27918365/ccs	PacBio_Cortex_Rep1	mm10_ERCC_SIRV	chr8	83594467	83571702	-	12	1101	25612	66861	ENSMUSG00000031708.16	ENSMUST00000165740.8	Tecr	Tecr-203	Known	Known	None	0.15000000596046448	None	None	None	None
m54284U_191212_053548/124977499/ccs	PacBio_Hippocampus_Rep1	mm10_ERCC_SIRV	chr2	174330085	174346712	+	12	1720	7041	18816	ENSMUSG00000027523.19	ENSMUST00000109087.7	Gnas	Gnas-208	Known	Known	None	0.75	None	None	None	None
m54284U_191109_043049/18613135/ccs	PacBio_Cortex_Rep2	mm10_ERCC_SIRV	chr11	120784300	120789098	+	14	1828	35089	92868	ENSMUSG00000025156.17	ENSMUST00000116305.7	Gps1	Gps1-202	Known	Known	None	0.10000000149011612	None	None	None	None
m54284U_191107_221739/29294725/ccs	PacBio_Cortex_Rep1	mm10_ERCC_SIRV	chr8	83594455	83571702	-	12	1089	25612	66861	ENSMUSG00000031708.16	ENSMUST00000165740.8	Tecr	Tecr-203	Known	Known	None	0.15000000596046448	None	None	None	None
m54284U_191107_221739/31000943/ccs	PacBio_Cortex_Rep1	mm10_ERCC_SIRV	chr8	83594421	83571702	-	13	1094	25612	66860	ENSMUSG00000031708.16	ENSMUST00000019382.16	Tecr	Tecr-201	Known	Known	None	0.15000000596046448	None	None	None	None
m54284U_191212_053548/126814814/ccs	PacBio_Hippocampus_Rep1	mm10_ERCC_SIRV	chr2	174330085	174346712	+	12	1720	7041	18816	ENSMUSG00000027523.19	ENSMUST00000109087.7	Gnas	Gnas-208	Known	Known	None	0.75	None	None	None	None
m54284U_191107_221739/31982861/ccs	PacBio_Cortex_Rep1	mm10_ERCC_SIRV	chr8	83594458	83571702	-	13	1137	25612	66860	ENSMUSG00000031708.16	ENSMUST00000019382.16	Tecr	Tecr-201	Known	Known	None	0.15000000596046448	None	None	None	None
m54284U_191109_043049/22610500/ccs	PacBio_Cortex_Rep2	mm10_ERCC_SIRV	chr11	120784300	120789101	+	14	1831	35089	92868	ENSMUSG00000025156.17	ENSMUST00000116305.7	Gps1	Gps1-202	Known	Known	None	0.10000000149011612	None	None	None	None
m54284U_191107_221739/35916309/ccs	PacBio_Cortex_Rep1	mm10_ERCC_SIRV	chr8	83594461	83571702	-	13	1133	25612	66860	ENSMUSG00000031708.16	ENSMUST00000019382.16	Tecr	Tecr-201	Known	Known	None	0.15000000596046448	None	None	None	None
m54284U_191212_053548/127011249/ccs	PacBio_Hippocampus_Rep1	mm10_ERCC_SIRV	chr2	174330085	174346712	+	12	1720	7041	18816	ENSMUSG00000027523.19	ENSMUST00000109087.7	Gnas	Gnas-208	Known	Known	None	0.75	None	None	None	None
m54284U_191107_221739/40173687/ccs	PacBio_Cortex_Rep1	mm10_ERCC_SIRV	chr8	83594425	83571701	-	11	1138	25612	617280	ENSMUSG00000031708.16	ENCODEMT000617280	Tecr	ENCODEMT000617280	Known	NIC	None	0.15000000596046448	None	None	None	None
m54284U_191109_043049/32310576/ccs	PacBio_Cortex_Rep2	mm10_ERCC_SIRV	chr11	120784300	120789100	+	14	1830	35089	92868	ENSMUSG00000025156.17	ENSMUST00000116305.7	Gps1	Gps1-202	Known	Known	None	0.10000000149011612	None	None	None	None
m54284U_191107_221739/44108251/ccs	PacBio_Cortex_Rep1	mm10_ERCC_SIRV	chr8	83594445	83571702	-	13	1124	25612	66860	ENSMUSG00000031708.16	ENSMUST00000019382.16	Tecr	Tecr-201	Known	Known	None	0.15000000596046448	None	None	None	None
m54284U_191212_053548/127664710/ccs	PacBio_Hippocampus_Rep1	mm10_ERCC_SIRV	chr2	174330085	174346712	+	12	1720	7041	18816	ENSMUSG00000027523.19	ENSMUST00000109087.7	Gnas	Gnas-208	Known	Known	None	0.75	None	None	None	None
m54284U_191107_221739/45613798/ccs	PacBio_Cortex_Rep1	mm10_ERCC_SIRV	chr8	83594443	83571702	-	12	1077	25612	66861	ENSMUSG00000031708.16	ENSMUST00000165740.8	Tecr	Tecr-203	Known	Known	None	0.15000000596046448	None	None	None	None
m54284U_191109_043049/41879182/ccs	PacBio_Cortex_Rep2	mm10_ERCC_SIRV	chr11	120784300	120789101	+	14	1831	35089	92868	ENSMUSG00000025156.17	ENSMUST00000116305.7	Gps1	Gps1-202	Known	Known	None	0.10000000149011612	None	None	None	None
m54284U_191107_221739/48170678/ccs	PacBio_Cortex_Rep1	mm10_ERCC_SIRV	chr8	83594474	83571702	-	12	1108	25612	66861	ENSMUSG00000031708.16	ENSMUST00000165740.8	Tecr	Tecr-203	Known	Known	None	0.15000000596046448	None	None	None	None
m54284U_191212_053548/127665636/ccs	PacBio_Hippocampus_Rep1	mm10_ERCC_SIRV	chr2	174330085	174346712	+	12	1720	7041	18816	ENSMUSG00000027523.19	ENSMUST00000109087.7	Gnas	Gnas-208	Known	Known	None	0.75	None	None	None	None
m54284U_191107_221739/50594074/ccs	PacBio_Cortex_Rep1	mm10_ERCC_SIRV	chr8	83594467	83571702	-	12	1101	25612	66861	ENSMUSG00000031708.16	ENSMUST00000165740.8	Tecr	Tecr-203	Known	Known	None	0.15000000596046448	None	None	None	None
m54284U_191107_221739/54987423/ccs	PacBio_Cortex_Rep1	mm10_ERCC_SIRV	chr8	83594472	83571702	-	12	1106	25612	66861	ENSMUSG00000031708.16	ENSMUST00000165740.8	Tecr	Tecr-203	Known	Known	None	0.15000000596046448	None	None	None	None
m54284U_191109_043049/44698213/ccs	PacBio_Cortex_Rep2	mm10_ERCC_SIRV	chr11	120784300	120789099	+	14	1829	35089	92868	ENSMUSG00000025156.17	ENSMUST00000116305.7	Gps1	Gps1-202	Known	Known	None	0.10000000149011612	None	None	None	None
m54284U_191212_053548/127928483/ccs	PacBio_Hippocampus_Rep1	mm10_ERCC_SIRV	chr2	174330085	174346712	+	12	1720	7041	18816	ENSMUSG00000027523.19	ENSMUST00000109087.7	Gnas	Gnas-208	Known	Known	None	0.75	None	None	None	None
m54284U_191107_221739/57083208/ccs	PacBio_Cortex_Rep1	mm10_ERCC_SIRV	chr8	83594455	83571702	-	12	1089	25612	66861	ENSMUSG00000031708.16	ENSMUST00000165740.8	Tecr	Tecr-203	Known	Known	None	0.15000000596046448	None	None	None	None
m54284U_191107_221739/57868322/ccs	PacBio_Cortex_Rep1	mm10_ERCC_SIRV	chr8	83594434	83571702	-	12	1065	25612	617363	ENSMUSG00000031708.16	ENCODEMT000617363	Tecr	ENCODEMT000617363	Known	NNC	None	0.15000000596046448	None	None	None	None
m54284U_191212_053548/128189942/ccs	PacBio_Hippocampus_Rep1	mm10_ERCC_SIRV	chr2	174330085	174346712	+	12	1720	7041	18816	ENSMUSG00000027523.19	ENSMUST00000109087.7	Gnas	Gnas-208	Known	Known	None	0.75	None	None	None	None
m54284U_191107_221739/58656988/ccs	PacBio_Cortex_Rep1	mm10_ERCC_SIRV	chr8	83594466	83571702	-	13	1145	25612	66860	ENSMUSG00000031708.16	ENSMUST00000019382.16	Tecr	Tecr-201	Known	Known	None	0.15000000596046448	None	None	None	None
m54284U_191109_043049/46139576/ccs	PacBio_Cortex_Rep2	mm10_ERCC_SIRV	chr11	120784300	120789100	+	14	1821	35089	92868	ENSMUSG00000025156.17	ENSMUST00000116305.7	Gps1	Gps1-202	Known	Known	None	0.10000000149011612	None	None	None	None
m54284U_191107_221739/59247224/ccs	PacBio_Cortex_Rep1	mm10_ERCC_SIRV	chr8	83594458	83571702	-	12	1092	25612	66861	ENSMUSG00000031708.16	ENSMUST00000165740.8	Tecr	Tecr-203	Known	Known	None	0.15000000596046448	None	None	None	None
m54284U_191212_053548/129107230/ccs	PacBio_Hippocampus_Rep1	mm10_ERCC_SIRV	chr2	174330085	174346712	+	12	1720	7041	18816	ENSMUSG00000027523.19	ENSMUST00000109087.7	Gnas	Gnas-208	Known	Known	None	0.75	None	None	None	None
m54284U_191107_221739/62785841/ccs	PacBio_Cortex_Rep1	mm10_ERCC_SIRV	chr8	83594415	83571702	-	12	1049	25612	66861	ENSMUSG00000031708.16	ENSMUST00000165740.8	Tecr	Tecr-203	Known	Known	None	0.15000000596046448	None	None	None	None
m54284U_191109_043049/53151303/ccs	PacBio_Cortex_Rep2	mm10_ERCC_SIRV	chr11	120784300	120789102	+	14	1832	35089	92868	ENSMUSG00000025156.17	ENSMUST00000116305.7	Gps1	Gps1-202	Known	Known	None	0.10000000149011612	None	None	None	None
m54284U_191107_221739/63047585/ccs	PacBio_Cortex_Rep1	mm10_ERCC_SIRV	chr8	83594445	83571702	-	13	1124	25612	66860	ENSMUSG00000031708.16	ENSMUST00000019382.16	Tecr	Tecr-201	Known	Known	None	0.15000000596046448	None	None	None	None
m54284U_191212_053548/130417132/ccs	PacBio_Hippocampus_Rep1	mm10_ERCC_SIRV	chr2	174330085	174346712	+	12	1726	7041	18816	ENSMUSG00000027523.19	ENSMUST00000109087.7	Gnas	Gnas-208	Known	Known	None	0.75	None	None	None	None
m54284U_191107_221739/63244032/ccs	PacBio_Cortex_Rep1	mm10_ERCC_SIRV	chr8	83594454	83571702	-	13	1133	25612	66860	ENSMUSG00000031708.16	ENSMUST00000019382.16	Tecr	Tecr-201	Known	Known	None	0.15000000596046448	None	None	None	None
m54284U_191109_043049/53215382/ccs	PacBio_Cortex_Rep2	mm10_ERCC_SIRV	chr11	120784300	120789098	+	14	1828	35089	92868	ENSMUSG00000025156.17	ENSMUST00000116305.7	Gps1	Gps1-202	Known	Known	None	0.10000000149011612	None	None	None	None
m54284U_191107_221739/64031047/ccs	PacBio_Cortex_Rep1	mm10_ERCC_SIRV	chr8	83594455	83571702	-	13	1134	25612	66860	ENSMUSG00000031708.16	ENSMUST00000019382.16	Tecr	Tecr-201	Known	Known	None	0.15000000596046448	None	None	None	None
m54284U_191212_053548/130548729/ccs	PacBio_Hippocampus_Rep1	mm10_ERCC_SIRV	chr2	174330085	174346712	+	11	1678	7041	18815	ENSMUSG00000027523.19	ENSMUST00000109085.7	Gnas	Gnas-207	Known	Known	None	0.75	None	None	None	None
m54284U_191107_221739/65864131/ccs	PacBio_Cortex_Rep1	mm10_ERCC_SIRV	chr8	83594425	83571702	-	13	1104	25612	66860	ENSMUSG00000031708.16	ENSMUST00000019382.16	Tecr	Tecr-201	Known	Known	None	0.15000000596046448	None	None	None	None
m54284U_191107_221739/69338321/ccs	PacBio_Cortex_Rep1	mm10_ERCC_SIRV	chr8	83594476	83571702	-	13	1155	25612	66860	ENSMUSG00000031708.16	ENSMUST00000019382.16	Tecr	Tecr-201	Known	Known	None	0.15000000596046448	None	None	None	None
m54284U_191109_043049/53938416/ccs	PacBio_Cortex_Rep2	mm10_ERCC_SIRV	chr11	120784300	120789100	+	14	1830	35089	92868	ENSMUSG00000025156.17	ENSMUST00000116305.7	Gps1	Gps1-202	Known	Known	None	0.10000000149011612	None	None	None	None
m54284U_191107_221739/70910975/ccs	PacBio_Cortex_Rep1	mm10_ERCC_SIRV	chr8	83594480	83571702	-	13	1159	25612	66860	ENSMUSG00000031708.16	ENSMUST00000019382.16	Tecr	Tecr-201	Known	Known	None	0.15000000596046448	None	None	None	None
m54284U_191212_053548/130549771/ccs	PacBio_Hippocampus_Rep1	mm10_ERCC_SIRV	chr2	174330085	174346712	+	12	1720	7041	18816	ENSMUSG00000027523.19	ENSMUST00000109087.7	Gnas	Gnas-208	Known	Known	None	0.75	None	None	None	None
m54284U_191107_221739/71042213/ccs	PacBio_Cortex_Rep1	mm10_ERCC_SIRV	chr8	83594455	83571702	-	12	1089	25612	66861	ENSMUSG00000031708.16	ENSMUST00000165740.8	Tecr	Tecr-203	Known	Known	None	0.15000000596046448	None	None	None	None
m54284U_191109_043049/56296832/ccs	PacBio_Cortex_Rep2	mm10_ERCC_SIRV	chr11	120784300	120789099	+	14	1829	35089	92868	ENSMUSG00000025156.17	ENSMUST00000116305.7	Gps1	Gps1-202	Known	Known	None	0.10000000149011612	None	None	None	None
m54284U_191212_053548/130942287/ccs	PacBio_Hippocampus_Rep1	mm10_ERCC_SIRV	chr2	174330085	174346712	+	12	1720	7041	18816	ENSMUSG00000027523.19	ENSMUST00000109087.7	Gnas	Gnas-208	Known	Known	None	0.75	None	None	None	None
m54284U_191107_221739/71304525/ccs	PacBio_Cortex_Rep1	mm10_ERCC_SIRV	chr8	83594435	83571702	-	13	1114	25612	66860	ENSMUSG00000031708.16	ENSMUST00000019382.16	Tecr	Tecr-201	Known	Known	None	0.15000000596046448	None	None	None	None
m54284U_191107_221739/78055691/ccs	PacBio_Cortex_Rep1	mm10_ERCC_SIRV	chr8	83594430	83571702	-	12	1064	25612	66861	ENSMUSG00000031708.16	ENSMUST00000165740.8	Tecr	Tecr-203	Known	Known	None	0.15000000596046448	None	None	None	None
m54284U_191109_043049/59375650/ccs	PacBio_Cortex_Rep2	mm10_ERCC_SIRV	chr11	120784300	120789101	+	14	1828	35089	92867	ENSMUSG00000025156.17	ENSMUST00000208737.1	Gps1	Gps1-208	Known	Known	None	0.10000000149011612	None	None	None	None
m54284U_191212_053548/130943688/ccs	PacBio_Hippocampus_Rep1	mm10_ERCC_SIRV	chr2	174330085	174346712	+	12	1720	7041	18816	ENSMUSG00000027523.19	ENSMUST00000109087.7	Gnas	Gnas-208	Known	Known	None	0.75	None	None	None	None
m54284U_191107_221739/78119575/ccs	PacBio_Cortex_Rep1	mm10_ERCC_SIRV	chr8	83594477	83571702	-	12	1117	25612	66861	ENSMUSG00000031708.16	ENSMUST00000165740.8	Tecr	Tecr-203	Known	Known	None	0.15000000596046448	None	None	None	None
m54284U_191107_221739/81002588/ccs	PacBio_Cortex_Rep1	mm10_ERCC_SIRV	chr8	83594453	83571702	-	13	1132	25612	66860	ENSMUSG00000031708.16	ENSMUST00000019382.16	Tecr	Tecr-201	Known	Known	None	0.15000000596046448	None	None	None	None
m54284U_191212_053548/131007774/ccs	PacBio_Hippocampus_Rep1	mm10_ERCC_SIRV	chr2	174330085	174346712	+	12	1720	7041	18816	ENSMUSG00000027523.19	ENSMUST00000109087.7	Gnas	Gnas-208	Known	Known	None	0.75	None	None	None	None
m54284U_191107_221739/81005185/ccs	PacBio_Cortex_Rep1	mm10_ERCC_SIRV	chr8	83594411	83571702	-	12	1053	25612	66861	ENSMUSG00000031708.16	ENSMUST00000165740.8	Tecr	Tecr-203	Known	Known	None	0.15000000596046448	None	None	None	None
m54284U_191109_043049/65341218/ccs	PacBio_Cortex_Rep2	mm10_ERCC_SIRV	chr11	120784300	120789097	+	14	1827	35089	92868	ENSMUSG00000025156.17	ENSMUST00000116305.7	Gps1	Gps1-202	Known	Known	None	0.15000000596046448	None	None	None	None
m54284U_191107_221739/81855337/ccs	PacBio_Cortex_Rep1	mm10_ERCC_SIRV	chr8	83594445	83571702	-	13	1124	25612	66860	ENSMUSG00000031708.16	ENSMUST00000019382.16	Tecr	Tecr-201	Known	Known	None	0.15000000596046448	None	None	None	None
m54284U_191212_053548/132251709/ccs	PacBio_Hippocampus_Rep1	mm10_ERCC_SIRV	chr2	174330085	174346705	+	12	1713	7041	18816	ENSMUSG00000027523.19	ENSMUST00000109087.7	Gnas	Gnas-208	Known	Known	None	0.6000000238418579	None	None	None	None
m54284U_191107_221739/82772720/ccs	PacBio_Cortex_Rep1	mm10_ERCC_SIRV	chr8	83594470	83571702	-	12	1104	25612	66861	ENSMUSG00000031708.16	ENSMUST00000165740.8	Tecr	Tecr-203	Known	Known	None	0.15000000596046448	None	None	None	None
m54284U_191109_043049/65471633/ccs	PacBio_Cortex_Rep2	mm10_ERCC_SIRV	chr11	120784300	120789100	+	14	1830	35089	92868	ENSMUSG00000025156.17	ENSMUST00000116305.7	Gps1	Gps1-202	Known	Known	None	0.10000000149011612	None	None	None	None
m54284U_191107_221739/82773848/ccs	PacBio_Cortex_Rep1	mm10_ERCC_SIRV	chr8	83594474	83571702	-	13	1153	25612	66860	ENSMUSG00000031708.16	ENSMUST00000019382.16	Tecr	Tecr-201	Known	Known	None	0.15000000596046448	None	None	None	None
m54284U_191212_053548/134677946/ccs	PacBio_Hippocampus_Rep1	mm10_ERCC_SIRV	chr2	174330085	174346712	+	12	1720	7041	18816	ENSMUSG00000027523.19	ENSMUST00000109087.7	Gnas	Gnas-208	Known	Known	None	0.75	None	None	None	None
m54284U_191107_221739/83427841/ccs	PacBio_Cortex_Rep1	mm10_ERCC_SIRV	chr8	83594461	83571702	-	12	1095	25612	66861	ENSMUSG00000031708.16	ENSMUST00000165740.8	Tecr	Tecr-203	Known	Known	None	0.15000000596046448	None	None	None	None
m54284U_191109_043049/69796955/ccs	PacBio_Cortex_Rep2	mm10_ERCC_SIRV	chr11	120784300	120789101	+	14	1831	35089	92868	ENSMUSG00000025156.17	ENSMUST00000116305.7	Gps1	Gps1-202	Known	Known	None	0.10000000149011612	None	None	None	None
m54284U_191107_221739/85000727/ccs	PacBio_Cortex_Rep1	mm10_ERCC_SIRV	chr8	83594458	83571702	-	13	1137	25612	66860	ENSMUSG00000031708.16	ENSMUST00000019382.16	Tecr	Tecr-201	Known	Known	None	0.15000000596046448	None	None	None	None
m54284U_191212_053548/135725752/ccs	PacBio_Hippocampus_Rep1	mm10_ERCC_SIRV	chr2	174330085	174346712	+	12	1720	7041	18816	ENSMUSG00000027523.19	ENSMUST00000109087.7	Gnas	Gnas-208	Known	Known	None	0.75	None	None	None	None
m54284U_191107_221739/86049613/ccs	PacBio_Cortex_Rep1	mm10_ERCC_SIRV	chr8	83594459	83571702	-	13	1138	25612	66860	ENSMUSG00000031708.16	ENSMUST00000019382.16	Tecr	Tecr-201	Known	Known	None	0.15000000596046448	None	None	None	None
m54284U_191107_221739/88082391/ccs	PacBio_Cortex_Rep1	mm10_ERCC_SIRV	chr8	83594466	83571702	-	13	1145	25612	66860	ENSMUSG00000031708.16	ENSMUST00000019382.16	Tecr	Tecr-201	Known	Known	None	0.15000000596046448	None	None	None	None
m54284U_191109_043049/78381612/ccs	PacBio_Cortex_Rep2	mm10_ERCC_SIRV	chr11	120784300	120789101	+	14	1831	35089	92868	ENSMUSG00000025156.17	ENSMUST00000116305.7	Gps1	Gps1-202	Known	Known	None	0.10000000149011612	None	None	None	None
m54284U_191212_053548/135791407/ccs	PacBio_Hippocampus_Rep1	mm10_ERCC_SIRV	chr2	174330085	174346712	+	12	1720	7041	18816	ENSMUSG00000027523.19	ENSMUST00000109087.7	Gnas	Gnas-208	Known	Known	None	0.75	None	None	None	None
m54284U_191107_221739/88279749/ccs	PacBio_Cortex_Rep1	mm10_ERCC_SIRV	chr8	83594430	83571701	-	11	1619	25612	617355	ENSMUSG00000031708.16	ENCODEMT000617355	Tecr	ENCODEMT000617355	Known	NIC	None	0.15000000596046448	None	None	None	None
m54284U_191107_221739/88869714/ccs	PacBio_Cortex_Rep1	mm10_ERCC_SIRV	chr8	83594496	83571702	-	12	1130	25612	66861	ENSMUSG00000031708.16	ENSMUST00000165740.8	Tecr	Tecr-203	Known	Known	None	0.15000000596046448	None	None	None	None
m54284U_191212_053548/135922323/ccs	PacBio_Hippocampus_Rep1	mm10_ERCC_SIRV	chr2	174330085	174346712	+	12	1720	7041	18816	ENSMUSG00000027523.19	ENSMUST00000109087.7	Gnas	Gnas-208	Known	Known	None	0.75	None	None	None	None
m54284U_191109_043049/78512211/ccs	PacBio_Cortex_Rep2	mm10_ERCC_SIRV	chr11	120784300	120789102	+	13	1905	35089	92866	ENSMUSG00000025156.17	ENSMUST00000100134.9	Gps1	Gps1-201	Known	Known	None	0.10000000149011612	None	None	None	None
m54284U_191107_221739/89261126/ccs	PacBio_Cortex_Rep1	mm10_ERCC_SIRV	chr8	83594458	83571702	-	12	1092	25612	66861	ENSMUSG00000031708.16	ENSMUST00000165740.8	Tecr	Tecr-203	Known	Known	None	0.15000000596046448	None	None	None	None
m54284U_191107_221739/90768940/ccs	PacBio_Cortex_Rep1	mm10_ERCC_SIRV	chr8	83594419	83571702	-	13	1098	25612	66860	ENSMUSG00000031708.16	ENSMUST00000019382.16	Tecr	Tecr-201	Known	Known	None	0.15000000596046448	None	None	None	None
m54284U_191212_053548/136119165/ccs	PacBio_Hippocampus_Rep1	mm10_ERCC_SIRV	chr2	174330085	174346712	+	12	1720	7041	18816	ENSMUSG00000027523.19	ENSMUST00000109087.7	Gnas	Gnas-208	Known	Known	None	0.75	None	None	None	None
m54284U_191107_221739/92408233/ccs	PacBio_Cortex_Rep1	mm10_ERCC_SIRV	chr8	83594490	83571702	-	13	1169	25612	66860	ENSMUSG00000031708.16	ENSMUST00000019382.16	Tecr	Tecr-201	Known	Known	None	0.15000000596046448	None	None	None	None
m54284U_191109_043049/80609563/ccs	PacBio_Cortex_Rep2	mm10_ERCC_SIRV	chr11	120784300	120789099	+	14	1829	35089	92868	ENSMUSG00000025156.17	ENSMUST00000116305.7	Gps1	Gps1-202	Known	Known	None	0.10000000149011612	None	None	None	None
m54284U_191107_221739/92866373/ccs	PacBio_Cortex_Rep1	mm10_ERCC_SIRV	chr8	83594454	83571702	-	12	1088	25612	66861	ENSMUSG00000031708.16	ENSMUST00000165740.8	Tecr	Tecr-203	Known	Known	None	0.15000000596046448	None	None	None	None
m54284U_191212_053548/136315016/ccs	PacBio_Hippocampus_Rep1	mm10_ERCC_SIRV	chr2	174330085	174346712	+	12	1720	7041	18816	ENSMUSG00000027523.19	ENSMUST00000109087.7	Gnas	Gnas-208	Known	Known	None	0.75	None	None	None	None
m54284U_191107_221739/93586549/ccs	PacBio_Cortex_Rep1	mm10_ERCC_SIRV	chr8	83594454	83571702	-	12	1088	25612	66861	ENSMUSG00000031708.16	ENSMUST00000165740.8	Tecr	Tecr-203	Known	Known	None	0.15000000596046448	None	None	None	None
m54284U_191109_043049/80741348/ccs	PacBio_Cortex_Rep2	mm10_ERCC_SIRV	chr11	120784300	120789102	+	12	2336	35089	617027	ENSMUSG00000025156.17	ENCODEMT000617027	Gps1	ENCODEMT000617027	Known	NIC	None	0.10000000149011612	None	None	None	None
m54284U_191107_221739/95291062/ccs	PacBio_Cortex_Rep1	mm10_ERCC_SIRV	chr8	83594425	83571702	-	12	1083	25612	66861	ENSMUSG00000031708.16	ENSMUST00000165740.8	Tecr	Tecr-203	Known	Known	None	0.15000000596046448	None	None	None	None
m54284U_191212_053548/136446473/ccs	PacBio_Hippocampus_Rep1	mm10_ERCC_SIRV	chr2	174330085	174346711	+	11	1677	7041	18815	ENSMUSG00000027523.19	ENSMUST00000109085.7	Gnas	Gnas-207	Known	Known	None	0.699999988079071	None	None	None	None
m54284U_191107_221739/95814222/ccs	PacBio_Cortex_Rep1	mm10_ERCC_SIRV	chr8	83594455	83571702	-	12	1089	25612	66861	ENSMUSG00000031708.16	ENSMUST00000165740.8	Tecr	Tecr-203	Known	Known	None	0.15000000596046448	None	None	None	None
m54284U_191107_221739/97059627/ccs	PacBio_Cortex_Rep1	mm10_ERCC_SIRV	chr8	83594412	83571702	-	13	1091	25612	66860	ENSMUSG00000031708.16	ENSMUST00000019382.16	Tecr	Tecr-201	Known	Known	None	0.15000000596046448	None	None	None	None
m54284U_191109_043049/86051480/ccs	PacBio_Cortex_Rep2	mm10_ERCC_SIRV	chr11	120784300	120789097	+	14	1824	35089	92867	ENSMUSG00000025156.17	ENSMUST00000208737.1	Gps1	Gps1-208	Known	Known	None	0.15000000596046448	None	None	None	None
m54284U_191212_053548/136512000/ccs	PacBio_Hippocampus_Rep1	mm10_ERCC_SIRV	chr2	174330085	174346712	+	12	1720	7041	18816	ENSMUSG00000027523.19	ENSMUST00000109087.7	Gnas	Gnas-208	Known	Known	None	0.75	None	None	None	None
m54284U_191107_221739/97583806/ccs	PacBio_Cortex_Rep1	mm10_ERCC_SIRV	chr8	83594462	83571702	-	12	1096	25612	66861	ENSMUSG00000031708.16	ENSMUST00000165740.8	Tecr	Tecr-203	Known	Known	None	0.15000000596046448	None	None	None	None
m54284U_191107_221739/97910786/ccs	PacBio_Cortex_Rep1	mm10_ERCC_SIRV	chr8	83594476	83571702	-	13	1155	25612	66860	ENSMUSG00000031708.16	ENSMUST00000019382.16	Tecr	Tecr-201	Known	Known	None	0.15000000596046448	None	None	None	None
m54284U_191109_043049/89590594/ccs	PacBio_Cortex_Rep2	mm10_ERCC_SIRV	chr11	120784300	120789100	+	14	1830	35089	92868	ENSMUSG00000025156.17	ENSMUST00000116305.7	Gps1	Gps1-202	Known	Known	None	0.10000000149011612	None	None	None	None
m54284U_191212_053548/136774914/ccs	PacBio_Hippocampus_Rep1	mm10_ERCC_SIRV	chr2	174330085	174346712	+	12	1720	7041	18816	ENSMUSG00000027523.19	ENSMUST00000109087.7	Gnas	Gnas-208	Known	Known	None	0.75	None	None	None	None
m54284U_191107_221739/101908737/ccs	PacBio_Cortex_Rep1	mm10_ERCC_SIRV	chr8	83594463	83571702	-	12	1097	25612	66861	ENSMUSG00000031708.16	ENSMUST00000165740.8	Tecr	Tecr-203	Known	Known	None	0.15000000596046448	None	None	None	None
m54284U_191107_221739/103744537/ccs	PacBio_Cortex_Rep1	mm10_ERCC_SIRV	chr8	83594453	83571702	-	12	1087	25612	66861	ENSMUSG00000031708.16	ENSMUST00000165740.8	Tecr	Tecr-203	Known	Known	None	0.15000000596046448	None	None	None	None
m54284U_191212_053548/136776283/ccs	PacBio_Hippocampus_Rep1	mm10_ERCC_SIRV	chr2	174330085	174346657	+	12	1665	7041	18816	ENSMUSG00000027523.19	ENSMUST00000109087.7	Gnas	Gnas-208	Known	Known	None	0.75	None	None	None	None
m54284U_191107_221739/104598216/ccs	PacBio_Cortex_Rep1	mm10_ERCC_SIRV	chr8	83594423	83571702	-	12	1057	25612	66861	ENSMUSG00000031708.16	ENSMUST00000165740.8	Tecr	Tecr-203	Known	Known	None	0.15000000596046448	None	None	None	None
m54284U_191109_043049/90375087/ccs	PacBio_Cortex_Rep2	mm10_ERCC_SIRV	chr11	120784300	120789099	+	13	1902	35089	92866	ENSMUSG00000025156.17	ENSMUST00000100134.9	Gps1	Gps1-201	Known	Known	None	0.10000000149011612	None	None	None	None
m54284U_191107_221739/104663834/ccs	PacBio_Cortex_Rep1	mm10_ERCC_SIRV	chr8	83594461	83571702	-	12	1095	25612	66861	ENSMUSG00000031708.16	ENSMUST00000165740.8	Tecr	Tecr-203	Known	Known	None	0.15000000596046448	None	None	None	None
m54284U_191212_053548/137101756/ccs	PacBio_Hippocampus_Rep1	mm10_ERCC_SIRV	chr2	174330085	174346711	+	12	1706	7041	18816	ENSMUSG00000027523.19	ENSMUST00000109087.7	Gnas	Gnas-208	Known	Known	None	0.699999988079071	None	None	None	None
m54284U_191107_221739/111150709/ccs	PacBio_Cortex_Rep1	mm10_ERCC_SIRV	chr8	83594465	83571702	-	13	1144	25612	66860	ENSMUSG00000031708.16	ENSMUST00000019382.16	Tecr	Tecr-201	Known	Known	None	0.15000000596046448	None	None	None	None
m54284U_191109_043049/91752505/ccs	PacBio_Cortex_Rep2	mm10_ERCC_SIRV	chr11	120784300	120789100	+	13	1903	35089	92866	ENSMUSG00000025156.17	ENSMUST00000100134.9	Gps1	Gps1-201	Known	Known	None	0.10000000149011612	None	None	None	None
m54284U_191107_221739/111282723/ccs	PacBio_Cortex_Rep1	mm10_ERCC_SIRV	chr8	83594477	83571702	-	12	1111	25612	66861	ENSMUSG00000031708.16	ENSMUST00000165740.8	Tecr	Tecr-203	Known	Known	None	0.15000000596046448	None	None	None	None
m54284U_191212_053548/137495845/ccs	PacBio_Hippocampus_Rep1	mm10_ERCC_SIRV	chr2	174330085	174346712	+	12	1720	7041	18816	ENSMUSG00000027523.19	ENSMUST00000109087.7	Gnas	Gnas-208	Known	Known	None	0.75	None	None	None	None
m54284U_191107_221739/111543131/ccs	PacBio_Cortex_Rep1	mm10_ERCC_SIRV	chr8	83594418	83571702	-	12	1052	25612	66861	ENSMUSG00000031708.16	ENSMUST00000165740.8	Tecr	Tecr-203	Known	Known	None	0.15000000596046448	None	None	None	None
m54284U_191107_221739/111544811/ccs	PacBio_Cortex_Rep1	mm10_ERCC_SIRV	chr8	83594458	83571702	-	13	1137	25612	66860	ENSMUSG00000031708.16	ENSMUST00000019382.16	Tecr	Tecr-201	Known	Known	None	0.15000000596046448	None	None	None	None
m54284U_191109_043049/93913375/ccs	PacBio_Cortex_Rep2	mm10_ERCC_SIRV	chr11	120784300	120789097	+	14	1827	35089	92868	ENSMUSG00000025156.17	ENSMUST00000116305.7	Gps1	Gps1-202	Known	Known	None	0.15000000596046448	None	None	None	None
m54284U_191212_053548/137626499/ccs	PacBio_Hippocampus_Rep1	mm10_ERCC_SIRV	chr2	174330085	174346712	+	12	1720	7041	18816	ENSMUSG00000027523.19	ENSMUST00000109087.7	Gnas	Gnas-208	Known	Known	None	0.75	None	None	None	None
m54284U_191107_221739/112659275/ccs	PacBio_Cortex_Rep1	mm10_ERCC_SIRV	chr8	83594468	83571702	-	13	1147	25612	66860	ENSMUSG00000031708.16	ENSMUST00000019382.16	Tecr	Tecr-201	Known	Known	None	0.15000000596046448	None	None	None	None
m54284U_191107_221739/113116885/ccs	PacBio_Cortex_Rep1	mm10_ERCC_SIRV	chr8	83594476	83571702	-	12	1110	25612	66861	ENSMUSG00000031708.16	ENSMUST00000165740.8	Tecr	Tecr-203	Known	Known	None	0.15000000596046448	None	None	None	None
m54284U_191109_043049/95486315/ccs	PacBio_Cortex_Rep2	mm10_ERCC_SIRV	chr11	120784300	120789101	+	14	1831	35089	92868	ENSMUSG00000025156.17	ENSMUST00000116305.7	Gps1	Gps1-202	Known	Known	None	0.10000000149011612	None	None	None	None
m54284U_191212_053548/138282480/ccs	PacBio_Hippocampus_Rep1	mm10_ERCC_SIRV	chr2	174330085	174346712	+	11	1673	7041	18817	ENSMUSG00000027523.19	ENSMUST00000109084.7	Gnas	Gnas-206	Known	Known	None	0.75	None	None	None	None
m54284U_191107_221739/113247097/ccs	PacBio_Cortex_Rep1	mm10_ERCC_SIRV	chr8	83594454	83571702	-	12	1088	25612	66861	ENSMUSG00000031708.16	ENSMUST00000165740.8	Tecr	Tecr-203	Known	Known	None	0.15000000596046448	None	None	None	None
m54284U_191107_221739/115082295/ccs	PacBio_Cortex_Rep1	mm10_ERCC_SIRV	chr8	83594466	83571702	-	12	1100	25612	66861	ENSMUSG00000031708.16	ENSMUST00000165740.8	Tecr	Tecr-203	Known	Known	None	0.15000000596046448	None	None	None	None
m54284U_191109_043049/98632730/ccs	PacBio_Cortex_Rep2	mm10_ERCC_SIRV	chr11	120784300	120789100	+	14	1830	35089	92868	ENSMUSG00000025156.17	ENSMUST00000116305.7	Gps1	Gps1-202	Known	Known	None	0.10000000149011612	None	None	None	None
m54284U_191212_053548/138807930/ccs	PacBio_Hippocampus_Rep1	mm10_ERCC_SIRV	chr2	174330085	174346712	+	12	1720	7041	18816	ENSMUSG00000027523.19	ENSMUST00000109087.7	Gnas	Gnas-208	Known	Known	None	0.75	None	None	None	None
m54284U_191107_221739/119407740/ccs	PacBio_Cortex_Rep1	mm10_ERCC_SIRV	chr8	83594461	83571702	-	12	1095	25612	66861	ENSMUSG00000031708.16	ENSMUST00000165740.8	Tecr	Tecr-203	Known	Known	None	0.15000000596046448	None	None	None	None
m54284U_191107_221739/119735649/ccs	PacBio_Cortex_Rep1	mm10_ERCC_SIRV	chr8	83594462	83571702	-	12	1096	25612	66861	ENSMUSG00000031708.16	ENSMUST00000165740.8	Tecr	Tecr-203	Known	Known	None	0.15000000596046448	None	None	None	None
m54284U_191212_053548/139068876/ccs	PacBio_Hippocampus_Rep1	mm10_ERCC_SIRV	chr2	174330085	174346684	+	12	1692	7041	18816	ENSMUSG00000027523.19	ENSMUST00000109087.7	Gnas	Gnas-208	Known	Known	None	0.3499999940395355	None	None	None	None
m54284U_191107_221739/120587985/ccs	PacBio_Cortex_Rep1	mm10_ERCC_SIRV	chr8	83594454	83571702	-	13	1133	25612	66860	ENSMUSG00000031708.16	ENSMUST00000019382.16	Tecr	Tecr-201	Known	Known	None	0.15000000596046448	None	None	None	None
m54284U_191109_043049/105515718/ccs	PacBio_Cortex_Rep2	mm10_ERCC_SIRV	chr11	120784300	120789099	+	14	1829	35089	92868	ENSMUSG00000025156.17	ENSMUST00000116305.7	Gps1	Gps1-202	Known	Known	None	0.10000000149011612	None	None	None	None
m54284U_191107_221739/121307958/ccs	PacBio_Cortex_Rep1	mm10_ERCC_SIRV	chr8	83594472	83571702	-	12	1106	25612	66861	ENSMUSG00000031708.16	ENSMUST00000165740.8	Tecr	Tecr-203	Known	Known	None	0.15000000596046448	None	None	None	None
m54284U_191212_053548/139134942/ccs	PacBio_Hippocampus_Rep1	mm10_ERCC_SIRV	chr2	174330085	174346712	+	12	1720	7041	18816	ENSMUSG00000027523.19	ENSMUST00000109087.7	Gnas	Gnas-208	Known	Known	None	0.75	None	None	None	None
m54284U_191107_221739/121506344/ccs	PacBio_Cortex_Rep1	mm10_ERCC_SIRV	chr8	83594473	83571702	-	12	1107	25612	66861	ENSMUSG00000031708.16	ENSMUST00000165740.8	Tecr	Tecr-203	Known	Known	None	0.15000000596046448	None	None	None	None
m54284U_191109_043049/106102900/ccs	PacBio_Cortex_Rep2	mm10_ERCC_SIRV	chr11	120784300	120789096	+	14	1826	35089	92868	ENSMUSG00000025156.17	ENSMUST00000116305.7	Gps1	Gps1-202	Known	Known	None	0.15000000596046448	None	None	None	None
m54284U_191107_221739/122356257/ccs	PacBio_Cortex_Rep1	mm10_ERCC_SIRV	chr8	83594453	83571702	-	12	1087	25612	66861	ENSMUSG00000031708.16	ENSMUST00000165740.8	Tecr	Tecr-203	Known	Known	None	0.15000000596046448	None	None	None	None
m54284U_191212_053548/139985130/ccs	PacBio_Hippocampus_Rep1	mm10_ERCC_SIRV	chr2	174330085	174346712	+	12	1720	7041	18816	ENSMUSG00000027523.19	ENSMUST00000109087.7	Gnas	Gnas-208	Known	Known	None	0.75	None	None	None	None
m54284U_191107_221739/122423375/ccs	PacBio_Cortex_Rep1	mm10_ERCC_SIRV	chr8	83594458	83571702	-	13	1137	25612	66860	ENSMUSG00000031708.16	ENSMUST00000019382.16	Tecr	Tecr-201	Known	Known	None	0.15000000596046448	None	None	None	None
m54284U_191109_043049/111217223/ccs	PacBio_Cortex_Rep2	mm10_ERCC_SIRV	chr11	120784300	120789102	+	14	1832	35089	92868	ENSMUSG00000025156.17	ENSMUST00000116305.7	Gps1	Gps1-202	Known	Known	None	0.10000000149011612	None	None	None	None
m54284U_191107_221739/127338165/ccs	PacBio_Cortex_Rep1	mm10_ERCC_SIRV	chr8	83594457	83571702	-	12	1091	25612	66861	ENSMUSG00000031708.16	ENSMUST00000165740.8	Tecr	Tecr-203	Known	Known	None	0.15000000596046448	None	None	None	None
m54284U_191212_053548/140117786/ccs	PacBio_Hippocampus_Rep1	mm10_ERCC_SIRV	chr2	174330085	174346721	+	12	1713	7041	18816	ENSMUSG00000027523.19	ENSMUST00000109087.7	Gnas	Gnas-208	Known	Known	None	0.6499999761581421	None	None	None	None
m54284U_191107_221739/128582770/ccs	PacBio_Cortex_Rep1	mm10_ERCC_SIRV	chr8	83594445	83571702	-	13	1124	25612	66860	ENSMUSG00000031708.16	ENSMUST00000019382.16	Tecr	Tecr-201	Known	Known	None	0.15000000596046448	None	None	None	None
m54284U_191107_221739/128976410/ccs	PacBio_Cortex_Rep1	mm10_ERCC_SIRV	chr8	83594476	83571702	-	13	1155	25612	66860	ENSMUSG00000031708.16	ENSMUST00000019382.16	Tecr	Tecr-201	Known	Known	None	0.15000000596046448	None	None	None	None
m54284U_191109_043049/112331157/ccs	PacBio_Cortex_Rep2	mm10_ERCC_SIRV	chr11	120784300	120789101	+	14	1831	35089	92868	ENSMUSG00000025156.17	ENSMUST00000116305.7	Gps1	Gps1-202	Known	Known	None	0.10000000149011612	None	None	None	None
m54284U_191212_053548/141166027/ccs	PacBio_Hippocampus_Rep1	mm10_ERCC_SIRV	chr2	174330085	174346712	+	12	1720	7041	18816	ENSMUSG00000027523.19	ENSMUST00000109087.7	Gnas	Gnas-208	Known	Known	None	0.75	None	None	None	None
m54284U_191107_221739/129567046/ccs	PacBio_Cortex_Rep1	mm10_ERCC_SIRV	chr8	83594446	83571702	-	12	1080	25612	66861	ENSMUSG00000031708.16	ENSMUST00000165740.8	Tecr	Tecr-203	Known	Known	None	0.15000000596046448	None	None	None	None
m54284U_191107_221739/130287971/ccs	PacBio_Cortex_Rep1	mm10_ERCC_SIRV	chr8	83594411	83571702	-	12	1045	25612	66861	ENSMUSG00000031708.16	ENSMUST00000165740.8	Tecr	Tecr-203	Known	Known	None	0.15000000596046448	None	None	None	None
m54284U_191109_043049/112460336/ccs	PacBio_Cortex_Rep2	mm10_ERCC_SIRV	chr11	120784300	120789103	+	14	1833	35089	92868	ENSMUSG00000025156.17	ENSMUST00000116305.7	Gps1	Gps1-202	Known	Known	None	0.10000000149011612	None	None	None	None
m54284U_191212_053548/141887850/ccs	PacBio_Hippocampus_Rep1	mm10_ERCC_SIRV	chr2	174330085	174346712	+	12	1720	7041	18816	ENSMUSG00000027523.19	ENSMUST00000109087.7	Gnas	Gnas-208	Known	Known	None	0.75	None	None	None	None
m54284U_191107_221739/130809915/ccs	PacBio_Cortex_Rep1	mm10_ERCC_SIRV	chr8	83594445	83571702	-	12	1079	25612	66861	ENSMUSG00000031708.16	ENSMUST00000165740.8	Tecr	Tecr-203	Known	Known	None	0.15000000596046448	None	None	None	None
m54284U_191107_221739/131139509/ccs	PacBio_Cortex_Rep1	mm10_ERCC_SIRV	chr8	83594454	83571702	-	12	1088	25612	66861	ENSMUSG00000031708.16	ENSMUST00000165740.8	Tecr	Tecr-203	Known	Known	None	0.15000000596046448	None	None	None	None
m54284U_191212_053548/141951259/ccs	PacBio_Hippocampus_Rep1	mm10_ERCC_SIRV	chr2	174330085	174346712	+	12	1720	7041	18816	ENSMUSG00000027523.19	ENSMUST00000109087.7	Gnas	Gnas-208	Known	Known	None	0.75	None	None	None	None
m54284U_191109_043049/112591231/ccs	PacBio_Cortex_Rep2	mm10_ERCC_SIRV	chr11	120784300	120789100	+	14	1830	35089	92868	ENSMUSG00000025156.17	ENSMUST00000116305.7	Gps1	Gps1-202	Known	Known	None	0.10000000149011612	None	None	None	None
m54284U_191107_221739/131989816/ccs	PacBio_Cortex_Rep1	mm10_ERCC_SIRV	chr8	83594455	83571702	-	13	1134	25612	66860	ENSMUSG00000031708.16	ENSMUST00000019382.16	Tecr	Tecr-201	Known	Known	None	0.15000000596046448	None	None	None	None
m54284U_191107_221739/136839590/ccs	PacBio_Cortex_Rep1	mm10_ERCC_SIRV	chr8	83594476	83571702	-	12	1110	25612	66861	ENSMUSG00000031708.16	ENSMUST00000165740.8	Tecr	Tecr-203	Known	Known	None	0.15000000596046448	None	None	None	None
m54284U_191212_053548/142477256/ccs	PacBio_Hippocampus_Rep1	mm10_ERCC_SIRV	chr2	174330085	174346712	+	12	1720	7041	18816	ENSMUSG00000027523.19	ENSMUST00000109087.7	Gnas	Gnas-208	Known	Known	None	0.75	None	None	None	None
m54284U_191107_221739/137887918/ccs	PacBio_Cortex_Rep1	mm10_ERCC_SIRV	chr8	83594443	83571702	-	12	1077	25612	66861	ENSMUSG00000031708.16	ENSMUST00000165740.8	Tecr	Tecr-203	Known	Known	None	0.15000000596046448	None	None	None	None
m54284U_191109_043049/114756269/ccs	PacBio_Cortex_Rep2	mm10_ERCC_SIRV	chr11	120784300	120789364	+	14	2094	35089	92868	ENSMUSG00000025156.17	ENSMUST00000116305.7	Gps1	Gps1-202	Known	Known	None	0.25	None	None	None	None
m54284U_191107_221739/141821723/ccs	PacBio_Cortex_Rep1	mm10_ERCC_SIRV	chr8	83594454	83571702	-	13	1133	25612	66860	ENSMUSG00000031708.16	ENSMUST00000019382.16	Tecr	Tecr-201	Known	Known	None	0.15000000596046448	None	None	None	None
m54284U_191212_053548/142870666/ccs	PacBio_Hippocampus_Rep1	mm10_ERCC_SIRV	chr2	174330085	174346712	+	12	1720	7041	18816	ENSMUSG00000027523.19	ENSMUST00000109087.7	Gnas	Gnas-208	Known	Known	None	0.75	None	None	None	None
m54284U_191107_221739/144507312/ccs	PacBio_Cortex_Rep1	mm10_ERCC_SIRV	chr8	83594468	83571702	-	12	1102	25612	66861	ENSMUSG00000031708.16	ENSMUST00000165740.8	Tecr	Tecr-203	Known	Known	None	0.15000000596046448	None	None	None	None
m54284U_191109_043049/115868965/ccs	PacBio_Cortex_Rep2	mm10_ERCC_SIRV	chr11	120784300	120789105	+	14	1835	35089	92868	ENSMUSG00000025156.17	ENSMUST00000116305.7	Gps1	Gps1-202	Known	Known	None	0.10000000149011612	None	None	None	None
m54284U_191107_221739/144705638/ccs	PacBio_Cortex_Rep1	mm10_ERCC_SIRV	chr8	83594446	83571702	-	12	1080	25612	66861	ENSMUSG00000031708.16	ENSMUST00000165740.8	Tecr	Tecr-203	Known	Known	None	0.15000000596046448	None	None	None	None
m54284U_191212_053548/144312205/ccs	PacBio_Hippocampus_Rep1	mm10_ERCC_SIRV	chr2	174330085	174346712	+	12	1720	7041	18816	ENSMUSG00000027523.19	ENSMUST00000109087.7	Gnas	Gnas-208	Known	Known	None	0.75	None	None	None	None
m54284U_191107_221739/145951475/ccs	PacBio_Cortex_Rep1	mm10_ERCC_SIRV	chr8	83594477	83571702	-	13	1156	25612	66860	ENSMUSG00000031708.16	ENSMUST00000019382.16	Tecr	Tecr-201	Known	Known	None	0.15000000596046448	None	None	None	None
m54284U_191109_043049/126878620/ccs	PacBio_Cortex_Rep2	mm10_ERCC_SIRV	chr11	120784300	120789102	+	14	1832	35089	92868	ENSMUSG00000025156.17	ENSMUST00000116305.7	Gps1	Gps1-202	Known	Known	None	0.10000000149011612	None	None	None	None
m54284U_191107_221739/146932631/ccs	PacBio_Cortex_Rep1	mm10_ERCC_SIRV	chr8	83594454	83571702	-	12	1088	25612	66861	ENSMUSG00000031708.16	ENSMUST00000165740.8	Tecr	Tecr-203	Known	Known	None	0.15000000596046448	None	None	None	None
m54284U_191212_053548/144705898/ccs	PacBio_Hippocampus_Rep1	mm10_ERCC_SIRV	chr2	174330085	174346657	+	12	1665	7041	18816	ENSMUSG00000027523.19	ENSMUST00000109087.7	Gnas	Gnas-208	Known	Known	None	0.75	None	None	None	None
m54284U_191107_221739/147325802/ccs	PacBio_Cortex_Rep1	mm10_ERCC_SIRV	chr8	83594434	83571702	-	13	1113	25612	66860	ENSMUSG00000031708.16	ENSMUST00000019382.16	Tecr	Tecr-201	Known	Known	None	0.15000000596046448	None	None	None	None
m54284U_191107_221739/147524033/ccs	PacBio_Cortex_Rep1	mm10_ERCC_SIRV	chr8	83594456	83571702	-	12	1090	25612	66861	ENSMUSG00000031708.16	ENSMUST00000165740.8	Tecr	Tecr-203	Known	Known	None	0.15000000596046448	None	None	None	None
m54284U_191109_043049/127992502/ccs	PacBio_Cortex_Rep2	mm10_ERCC_SIRV	chr11	120784300	120789097	+	14	1827	35089	92868	ENSMUSG00000025156.17	ENSMUST00000116305.7	Gps1	Gps1-202	Known	Known	None	0.15000000596046448	None	None	None	None
m54284U_191212_053548/145359440/ccs	PacBio_Hippocampus_Rep1	mm10_ERCC_SIRV	chr2	174330085	174346712	+	12	1720	7041	18816	ENSMUSG00000027523.19	ENSMUST00000109087.7	Gnas	Gnas-208	Known	Known	None	0.75	None	None	None	None
m54284U_191107_221739/150077906/ccs	PacBio_Cortex_Rep1	mm10_ERCC_SIRV	chr8	83594438	83571702	-	12	1072	25612	66861	ENSMUSG00000031708.16	ENSMUST00000165740.8	Tecr	Tecr-203	Known	Known	None	0.15000000596046448	None	None	None	None
m54284U_191107_221739/150538288/ccs	PacBio_Cortex_Rep1	mm10_ERCC_SIRV	chr8	83594443	83571702	-	13	1122	25612	66860	ENSMUSG00000031708.16	ENSMUST00000019382.16	Tecr	Tecr-201	Known	Known	None	0.15000000596046448	None	None	None	None
m54284U_191212_053548/145752797/ccs	PacBio_Hippocampus_Rep1	mm10_ERCC_SIRV	chr2	174330085	174346712	+	12	1720	7041	18816	ENSMUSG00000027523.19	ENSMUST00000109087.7	Gnas	Gnas-208	Known	Known	None	0.75	None	None	None	None
m54284U_191109_043049/138152558/ccs	PacBio_Cortex_Rep2	mm10_ERCC_SIRV	chr11	120784300	120789098	+	13	1901	35089	92866	ENSMUSG00000025156.17	ENSMUST00000100134.9	Gps1	Gps1-201	Known	Known	None	0.10000000149011612	None	None	None	None
m54284U_191107_221739/151259535/ccs	PacBio_Cortex_Rep1	mm10_ERCC_SIRV	chr8	83594439	83571702	-	12	1073	25612	66861	ENSMUSG00000031708.16	ENSMUST00000165740.8	Tecr	Tecr-203	Known	Known	None	0.15000000596046448	None	None	None	None
m54284U_191107_221739/155779767/ccs	PacBio_Cortex_Rep1	mm10_ERCC_SIRV	chr8	83594467	83571702	-	12	1101	25612	66861	ENSMUSG00000031708.16	ENSMUST00000165740.8	Tecr	Tecr-203	Known	Known	None	0.15000000596046448	None	None	None	None
m54284U_191212_053548/146146629/ccs	PacBio_Hippocampus_Rep1	mm10_ERCC_SIRV	chr2	174330085	174346712	+	12	1720	7041	18816	ENSMUSG00000027523.19	ENSMUST00000109087.7	Gnas	Gnas-208	Known	Known	None	0.75	None	None	None	None
m54284U_191107_221739/156173511/ccs	PacBio_Cortex_Rep1	mm10_ERCC_SIRV	chr8	83594396	83571702	-	11	981	25612	617304	ENSMUSG00000031708.16	ENCODEMT000617304	Tecr	ENCODEMT000617304	Known	NIC	None	0.15000000596046448	None	None	None	None
m54284U_191109_043049/140642350/ccs	PacBio_Cortex_Rep2	mm10_ERCC_SIRV	chr11	120784300	120789100	+	14	1830	35089	92868	ENSMUSG00000025156.17	ENSMUST00000116305.7	Gps1	Gps1-202	Known	Known	None	0.10000000149011612	None	None	None	None
m54284U_191107_221739/156698392/ccs	PacBio_Cortex_Rep1	mm10_ERCC_SIRV	chr8	83594458	83571702	-	12	1092	25612	66861	ENSMUSG00000031708.16	ENSMUST00000165740.8	Tecr	Tecr-203	Known	Known	None	0.15000000596046448	None	None	None	None
m54284U_191212_053548/147261127/ccs	PacBio_Hippocampus_Rep1	mm10_ERCC_SIRV	chr2	174330085	174346712	+	12	1720	7041	18816	ENSMUSG00000027523.19	ENSMUST00000109087.7	Gnas	Gnas-208	Known	Known	None	0.75	None	None	None	None
m54284U_191107_221739/159121930/ccs	PacBio_Cortex_Rep1	mm10_ERCC_SIRV	chr8	83594452	83571702	-	12	1086	25612	66861	ENSMUSG00000031708.16	ENSMUST00000165740.8	Tecr	Tecr-203	Known	Known	None	0.15000000596046448	None	None	None	None
m54284U_191109_043049/150078750/ccs	PacBio_Cortex_Rep2	mm10_ERCC_SIRV	chr11	120784300	120789099	+	14	1829	35089	92868	ENSMUSG00000025156.17	ENSMUST00000116305.7	Gps1	Gps1-202	Known	Known	None	0.10000000149011612	None	None	None	None
m54284U_191107_221739/162726152/ccs	PacBio_Cortex_Rep1	mm10_ERCC_SIRV	chr8	83594439	83571702	-	13	1118	25612	66860	ENSMUSG00000031708.16	ENSMUST00000019382.16	Tecr	Tecr-201	Known	Known	None	0.15000000596046448	None	None	None	None
m54284U_191212_053548/148048411/ccs	PacBio_Hippocampus_Rep1	mm10_ERCC_SIRV	chr2	174330085	174346712	+	12	1720	7041	18816	ENSMUSG00000027523.19	ENSMUST00000109087.7	Gnas	Gnas-208	Known	Known	None	0.75	None	None	None	None
m54284U_191107_221739/162989532/ccs	PacBio_Cortex_Rep1	mm10_ERCC_SIRV	chr8	83594462	83571702	-	12	1096	25612	66861	ENSMUSG00000031708.16	ENSMUST00000165740.8	Tecr	Tecr-203	Known	Known	None	0.15000000596046448	None	None	None	None
m54284U_191107_221739/163120925/ccs	PacBio_Cortex_Rep1	mm10_ERCC_SIRV	chr8	83594459	83571702	-	12	1076	25612	617364	ENSMUSG00000031708.16	ENCODEMT000617364	Tecr	ENCODEMT000617364	Known	NNC	None	0.15000000596046448	None	None	None	None
m54284U_191109_043049/155123919/ccs	PacBio_Cortex_Rep2	mm10_ERCC_SIRV	chr11	120784300	120789100	+	14	1830	35089	92868	ENSMUSG00000025156.17	ENSMUST00000116305.7	Gps1	Gps1-202	Known	Known	None	0.10000000149011612	None	None	None	None
m54284U_191107_221739/164364341/ccs	PacBio_Cortex_Rep1	mm10_ERCC_SIRV	chr8	83594474	83571702	-	13	1153	25612	66860	ENSMUSG00000031708.16	ENSMUST00000019382.16	Tecr	Tecr-201	Known	Known	None	0.15000000596046448	None	None	None	None
m54284U_191212_053548/149160868/ccs	PacBio_Hippocampus_Rep1	mm10_ERCC_SIRV	chr2	174330085	174346712	+	12	1720	7041	18816	ENSMUSG00000027523.19	ENSMUST00000109087.7	Gnas	Gnas-208	Known	Known	None	0.75	None	None	None	None
m54284U_191107_221739/166202090/ccs	PacBio_Cortex_Rep1	mm10_ERCC_SIRV	chr8	83594476	83571702	-	13	1155	25612	66860	ENSMUSG00000031708.16	ENSMUST00000019382.16	Tecr	Tecr-201	Known	Known	None	0.15000000596046448	None	None	None	None
m54284U_191212_053548/149423114/ccs	PacBio_Hippocampus_Rep1	mm10_ERCC_SIRV	chr2	174330085	174346712	+	12	1720	7041	18816	ENSMUSG00000027523.19	ENSMUST00000109087.7	Gnas	Gnas-208	Known	Known	None	0.75	None	None	None	None
m54284U_191109_043049/156435366/ccs	PacBio_Cortex_Rep2	mm10_ERCC_SIRV	chr11	120784300	120789100	+	14	1830	35089	92868	ENSMUSG00000025156.17	ENSMUST00000116305.7	Gps1	Gps1-202	Known	Known	None	0.10000000149011612	None	None	None	None
m54284U_191107_221739/168624698/ccs	PacBio_Cortex_Rep1	mm10_ERCC_SIRV	chr8	83594474	83571702	-	12	1108	25612	66861	ENSMUSG00000031708.16	ENSMUST00000165740.8	Tecr	Tecr-203	Known	Known	None	0.15000000596046448	None	None	None	None
m54284U_191107_221739/168888461/ccs	PacBio_Cortex_Rep1	mm10_ERCC_SIRV	chr8	83594458	83571702	-	13	1137	25612	66860	ENSMUSG00000031708.16	ENSMUST00000019382.16	Tecr	Tecr-201	Known	Known	None	0.15000000596046448	None	None	None	None
m54284U_191212_053548/149489057/ccs	PacBio_Hippocampus_Rep1	mm10_ERCC_SIRV	chr2	174330085	174346712	+	12	1720	7041	18816	ENSMUSG00000027523.19	ENSMUST00000109087.7	Gnas	Gnas-208	Known	Known	None	0.75	None	None	None	None
m54284U_191107_221739/170985300/ccs	PacBio_Cortex_Rep1	mm10_ERCC_SIRV	chr8	83576044	83571702	-	12	2095	25612	617302	ENSMUSG00000031708.16	ENCODEMT000617302	Tecr	ENCODEMT000617302	Known	ISM	Suffix	0.15000000596046448	None	None	None	None
m54284U_191109_043049/159384078/ccs	PacBio_Cortex_Rep2	mm10_ERCC_SIRV	chr11	120784300	120789102	+	14	1832	35089	92868	ENSMUSG00000025156.17	ENSMUST00000116305.7	Gps1	Gps1-202	Known	Known	None	0.10000000149011612	None	None	None	None
m54284U_191107_221739/173607058/ccs	PacBio_Cortex_Rep1	mm10_ERCC_SIRV	chr8	83594445	83571702	-	12	1079	25612	66861	ENSMUSG00000031708.16	ENSMUST00000165740.8	Tecr	Tecr-203	Known	Known	None	0.15000000596046448	None	None	None	None
m54284U_191212_053548/149684721/ccs	PacBio_Hippocampus_Rep1	mm10_ERCC_SIRV	chr2	174330085	174346712	+	11	1675	7041	18817	ENSMUSG00000027523.19	ENSMUST00000109084.7	Gnas	Gnas-206	Known	Known	None	0.75	None	None	None	None
m54284U_191107_221739/173738534/ccs	PacBio_Cortex_Rep1	mm10_ERCC_SIRV	chr8	83594462	83571702	-	12	1096	25612	66861	ENSMUSG00000031708.16	ENSMUST00000165740.8	Tecr	Tecr-203	Known	Known	None	0.15000000596046448	None	None	None	None
m54284U_191109_043049/167642650/ccs	PacBio_Cortex_Rep2	mm10_ERCC_SIRV	chr11	120784300	120789100	+	14	1830	35089	92868	ENSMUSG00000025156.17	ENSMUST00000116305.7	Gps1	Gps1-202	Known	Known	None	0.10000000149011612	None	None	None	None
m54284U_191107_221739/174852151/ccs	PacBio_Cortex_Rep1	mm10_ERCC_SIRV	chr8	83594489	83571702	-	12	1123	25612	66861	ENSMUSG00000031708.16	ENSMUST00000165740.8	Tecr	Tecr-203	Known	Known	None	0.15000000596046448	None	None	None	None
m54284U_191212_053548/150472986/ccs	PacBio_Hippocampus_Rep1	mm10_ERCC_SIRV	chr2	174330085	174346712	+	12	1726	7041	18816	ENSMUSG00000027523.19	ENSMUST00000109087.7	Gnas	Gnas-208	Known	Known	None	0.75	None	None	None	None
m54284U_191107_221739/174852462/ccs	PacBio_Cortex_Rep1	mm10_ERCC_SIRV	chr8	83594426	83571702	-	13	1105	25612	66860	ENSMUSG00000031708.16	ENSMUST00000019382.16	Tecr	Tecr-201	Known	Known	None	0.15000000596046448	None	None	None	None
m54284U_191109_043049/168691790/ccs	PacBio_Cortex_Rep2	mm10_ERCC_SIRV	chr11	120784300	120789100	+	14	1830	35089	92868	ENSMUSG00000025156.17	ENSMUST00000116305.7	Gps1	Gps1-202	Known	Known	None	0.10000000149011612	None	None	None	None
m54284U_191109_043049/590605/ccs	PacBio_Cortex_Rep2	mm10_ERCC_SIRV	chr8	83594444	83571702	-	13	1117	25612	66860	ENSMUSG00000031708.16	ENSMUST00000019382.16	Tecr	Tecr-201	Known	Known	None	0.15000000596046448	None	None	None	None
m54284U_191212_053548/150733729/ccs	PacBio_Hippocampus_Rep1	mm10_ERCC_SIRV	chr2	174330085	174346712	+	12	1720	7041	18816	ENSMUSG00000027523.19	ENSMUST00000109087.7	Gnas	Gnas-208	Known	Known	None	0.75	None	None	None	None
m54284U_191109_043049/2753393/ccs	PacBio_Cortex_Rep2	mm10_ERCC_SIRV	chr8	83594478	83571702	-	12	1112	25612	66861	ENSMUSG00000031708.16	ENSMUST00000165740.8	Tecr	Tecr-203	Known	Known	None	0.15000000596046448	None	None	None	None
m54284U_191109_043049/5506208/ccs	PacBio_Cortex_Rep2	mm10_ERCC_SIRV	chr8	83594443	83571702	-	13	1122	25612	66860	ENSMUSG00000031708.16	ENSMUST00000019382.16	Tecr	Tecr-201	Known	Known	None	0.15000000596046448	None	None	None	None
m54284U_191109_043049/173016650/ccs	PacBio_Cortex_Rep2	mm10_ERCC_SIRV	chr11	120784300	120789103	+	12	2001	35089	616808	ENSMUSG00000025156.17	ENCODEMT000616808	Gps1	ENCODEMT000616808	Known	NIC	None	0.10000000149011612	None	None	None	None
m54284U_191212_053548/151127475/ccs	PacBio_Hippocampus_Rep1	mm10_ERCC_SIRV	chr2	174330085	174346712	+	12	1720	7041	18816	ENSMUSG00000027523.19	ENSMUST00000109087.7	Gnas	Gnas-208	Known	Known	None	0.75	None	None	None	None
m54284U_191109_043049/10095316/ccs	PacBio_Cortex_Rep2	mm10_ERCC_SIRV	chr8	83594458	83571702	-	12	1092	25612	66861	ENSMUSG00000031708.16	ENSMUST00000165740.8	Tecr	Tecr-203	Known	Known	None	0.15000000596046448	None	None	None	None
m54284U_191109_043049/21825499/ccs	PacBio_Cortex_Rep2	mm10_ERCC_SIRV	chr8	83594439	83571702	-	12	1073	25612	66861	ENSMUSG00000031708.16	ENSMUST00000165740.8	Tecr	Tecr-203	Known	Known	None	0.15000000596046448	None	None	None	None
m54284U_191212_053548/151913632/ccs	PacBio_Hippocampus_Rep1	mm10_ERCC_SIRV	chr2	174330085	174346712	+	12	1720	7041	18816	ENSMUSG00000027523.19	ENSMUST00000109087.7	Gnas	Gnas-208	Known	Known	None	0.75	None	None	None	None
m54284U_191109_043049/173934505/ccs	PacBio_Cortex_Rep2	mm10_ERCC_SIRV	chr11	120784300	120789101	+	14	1831	35089	92868	ENSMUSG00000025156.17	ENSMUST00000116305.7	Gps1	Gps1-202	Known	Known	None	0.10000000149011612	None	None	None	None
m54284U_191109_043049/23397486/ccs	PacBio_Cortex_Rep2	mm10_ERCC_SIRV	chr8	83594468	83571702	-	13	1147	25612	66860	ENSMUSG00000031708.16	ENSMUST00000019382.16	Tecr	Tecr-201	Known	Known	None	0.15000000596046448	None	None	None	None
m54284U_191109_043049/25167731/ccs	PacBio_Cortex_Rep2	mm10_ERCC_SIRV	chr8	83594471	83571702	-	12	1105	25612	66861	ENSMUSG00000031708.16	ENSMUST00000165740.8	Tecr	Tecr-203	Known	Known	None	0.15000000596046448	None	None	None	None
m54284U_191212_053548/152962071/ccs	PacBio_Hippocampus_Rep1	mm10_ERCC_SIRV	chr2	174330085	174346712	+	12	1720	7041	18816	ENSMUSG00000027523.19	ENSMUST00000109087.7	Gnas	Gnas-208	Known	Known	None	0.75	None	None	None	None
m54284U_191109_043049/32833926/ccs	PacBio_Cortex_Rep2	mm10_ERCC_SIRV	chr8	83594475	83571702	-	13	1154	25612	66860	ENSMUSG00000031708.16	ENSMUST00000019382.16	Tecr	Tecr-201	Known	Known	None	0.15000000596046448	None	None	None	None
m54284U_191109_043049/177996230/ccs	PacBio_Cortex_Rep2	mm10_ERCC_SIRV	chr11	120784300	120789101	+	14	1831	35089	92868	ENSMUSG00000025156.17	ENSMUST00000116305.7	Gps1	Gps1-202	Known	Known	None	0.10000000149011612	None	None	None	None
m54284U_191109_043049/35260852/ccs	PacBio_Cortex_Rep2	mm10_ERCC_SIRV	chr8	83594438	83571702	-	13	1117	25612	66860	ENSMUSG00000031708.16	ENSMUST00000019382.16	Tecr	Tecr-201	Known	Known	None	0.15000000596046448	None	None	None	None
m54284U_191212_053548/153028715/ccs	PacBio_Hippocampus_Rep1	mm10_ERCC_SIRV	chr2	174330085	174346712	+	12	1720	7041	18816	ENSMUSG00000027523.19	ENSMUST00000109087.7	Gnas	Gnas-208	Known	Known	None	0.75	None	None	None	None
m54284U_191109_043049/36504317/ccs	PacBio_Cortex_Rep2	mm10_ERCC_SIRV	chr8	83594471	83571702	-	12	1105	25612	66861	ENSMUSG00000031708.16	ENSMUST00000165740.8	Tecr	Tecr-203	Known	Known	None	0.15000000596046448	None	None	None	None
m54284U_191109_043049/179962048/ccs	PacBio_Cortex_Rep2	mm10_ERCC_SIRV	chr11	120784300	120789102	+	14	1832	35089	92868	ENSMUSG00000025156.17	ENSMUST00000116305.7	Gps1	Gps1-202	Known	Known	None	0.10000000149011612	None	None	None	None
m54284U_191109_043049/41157208/ccs	PacBio_Cortex_Rep2	mm10_ERCC_SIRV	chr8	83594478	83571702	-	12	1112	25612	66861	ENSMUSG00000031708.16	ENSMUST00000165740.8	Tecr	Tecr-203	Known	Known	None	0.15000000596046448	None	None	None	None
m54284U_191212_053548/153028856/ccs	PacBio_Hippocampus_Rep1	mm10_ERCC_SIRV	chr2	174330085	174346712	+	12	1720	7041	18816	ENSMUSG00000027523.19	ENSMUST00000109087.7	Gnas	Gnas-208	Known	Known	None	0.75	None	None	None	None
m54284U_191109_043049/44631649/ccs	PacBio_Cortex_Rep2	mm10_ERCC_SIRV	chr8	83594462	83571702	-	13	1141	25612	66860	ENSMUSG00000031708.16	ENSMUST00000019382.16	Tecr	Tecr-201	Known	Known	None	0.15000000596046448	None	None	None	None
m54284U_191212_053548/132096/ccs	PacBio_Hippocampus_Rep1	mm10_ERCC_SIRV	chr11	120784300	120789100	+	14	1830	35089	92868	ENSMUSG00000025156.17	ENSMUST00000116305.7	Gps1	Gps1-202	Known	Known	None	0.10000000149011612	None	None	None	None
m54284U_191109_043049/45483017/ccs	PacBio_Cortex_Rep2	mm10_ERCC_SIRV	chr8	83594446	83571702	-	12	1080	25612	66861	ENSMUSG00000031708.16	ENSMUST00000165740.8	Tecr	Tecr-203	Known	Known	None	0.15000000596046448	None	None	None	None
m54284U_191212_053548/153092246/ccs	PacBio_Hippocampus_Rep1	mm10_ERCC_SIRV	chr2	174330085	174346712	+	12	1720	7041	18816	ENSMUSG00000027523.19	ENSMUST00000109087.7	Gnas	Gnas-208	Known	Known	None	0.75	None	None	None	None
m54284U_191109_043049/48235971/ccs	PacBio_Cortex_Rep2	mm10_ERCC_SIRV	chr8	83594449	83571702	-	13	1128	25612	66860	ENSMUSG00000031708.16	ENSMUST00000019382.16	Tecr	Tecr-201	Known	Known	None	0.15000000596046448	None	None	None	None
m54284U_191109_043049/61606678/ccs	PacBio_Cortex_Rep2	mm10_ERCC_SIRV	chr8	83594462	83571702	-	12	1085	25612	66861	ENSMUSG00000031708.16	ENSMUST00000165740.8	Tecr	Tecr-203	Known	Known	None	0.15000000596046448	None	None	None	None
m54284U_191212_053548/153160324/ccs	PacBio_Hippocampus_Rep1	mm10_ERCC_SIRV	chr2	174330085	174346712	+	12	1720	7041	18816	ENSMUSG00000027523.19	ENSMUST00000109087.7	Gnas	Gnas-208	Known	Known	None	0.75	None	None	None	None
m54284U_191212_053548/395587/ccs	PacBio_Hippocampus_Rep1	mm10_ERCC_SIRV	chr11	120784300	120789099	+	14	1829	35089	92868	ENSMUSG00000025156.17	ENSMUST00000116305.7	Gps1	Gps1-202	Known	Known	None	0.10000000149011612	None	None	None	None
m54284U_191109_043049/69862193/ccs	PacBio_Cortex_Rep2	mm10_ERCC_SIRV	chr8	83594440	83571702	-	13	1132	25612	617310	ENSMUSG00000031708.16	ENCODEMT000617310	Tecr	ENCODEMT000617310	Known	NNC	None	0.15000000596046448	None	None	None	None
m54284U_191109_043049/69863504/ccs	PacBio_Cortex_Rep2	mm10_ERCC_SIRV	chr8	83594481	83571702	-	12	1115	25612	66861	ENSMUSG00000031708.16	ENSMUST00000165740.8	Tecr	Tecr-203	Known	Known	None	0.15000000596046448	None	None	None	None
m54284U_191212_053548/153617065/ccs	PacBio_Hippocampus_Rep1	mm10_ERCC_SIRV	chr2	174330085	174346712	+	12	1720	7041	18816	ENSMUSG00000027523.19	ENSMUST00000109087.7	Gnas	Gnas-208	Known	Known	None	0.75	None	None	None	None
m54284U_191212_053548/655483/ccs	PacBio_Hippocampus_Rep1	mm10_ERCC_SIRV	chr11	120784300	120789100	+	14	1830	35089	92868	ENSMUSG00000025156.17	ENSMUST00000116305.7	Gps1	Gps1-202	Known	Known	None	0.10000000149011612	None	None	None	None
m54284U_191109_043049/69863716/ccs	PacBio_Cortex_Rep2	mm10_ERCC_SIRV	chr8	83594416	83571702	-	13	1095	25612	66860	ENSMUSG00000031708.16	ENSMUST00000019382.16	Tecr	Tecr-201	Known	Known	None	0.15000000596046448	None	None	None	None
m54284U_191212_053548/153880191/ccs	PacBio_Hippocampus_Rep1	mm10_ERCC_SIRV	chr2	174330085	174346712	+	12	1720	7041	18816	ENSMUSG00000027523.19	ENSMUST00000109087.7	Gnas	Gnas-208	Known	Known	None	0.75	None	None	None	None
m54284U_191109_043049/72549989/ccs	PacBio_Cortex_Rep2	mm10_ERCC_SIRV	chr8	83594436	83571702	-	12	1070	25612	66861	ENSMUSG00000031708.16	ENSMUST00000165740.8	Tecr	Tecr-203	Known	Known	None	0.15000000596046448	None	None	None	None
m54284U_191212_053548/8126535/ccs	PacBio_Hippocampus_Rep1	mm10_ERCC_SIRV	chr11	120784300	120789100	+	14	1827	35089	92867	ENSMUSG00000025156.17	ENSMUST00000208737.1	Gps1	Gps1-208	Known	Known	None	0.10000000149011612	None	None	None	None
m54284U_191109_043049/72942989/ccs	PacBio_Cortex_Rep2	mm10_ERCC_SIRV	chr8	83594454	83571702	-	13	1133	25612	66860	ENSMUSG00000031708.16	ENSMUST00000019382.16	Tecr	Tecr-201	Known	Known	None	0.15000000596046448	None	None	None	None
m54284U_191212_053548/154338418/ccs	PacBio_Hippocampus_Rep1	mm10_ERCC_SIRV	chr2	174330085	174346712	+	12	1720	7041	18816	ENSMUSG00000027523.19	ENSMUST00000109087.7	Gnas	Gnas-208	Known	Known	None	0.75	None	None	None	None
m54284U_191109_043049/73860130/ccs	PacBio_Cortex_Rep2	mm10_ERCC_SIRV	chr8	83594428	83571702	-	12	1062	25612	66861	ENSMUSG00000031708.16	ENSMUST00000165740.8	Tecr	Tecr-203	Known	Known	None	0.15000000596046448	None	None	None	None
m54284U_191212_053548/8129147/ccs	PacBio_Hippocampus_Rep1	mm10_ERCC_SIRV	chr11	120784300	120789099	+	14	1829	35089	92868	ENSMUSG00000025156.17	ENSMUST00000116305.7	Gps1	Gps1-202	Known	Known	None	0.10000000149011612	None	None	None	None
m54284U_191109_043049/76679666/ccs	PacBio_Cortex_Rep2	mm10_ERCC_SIRV	chr8	83594467	83571702	-	12	1101	25612	66861	ENSMUSG00000031708.16	ENSMUST00000165740.8	Tecr	Tecr-203	Known	Known	None	0.15000000596046448	None	None	None	None
m54284U_191212_053548/156042158/ccs	PacBio_Hippocampus_Rep1	mm10_ERCC_SIRV	chr2	174330085	174346712	+	12	1720	7041	18816	ENSMUSG00000027523.19	ENSMUST00000109087.7	Gnas	Gnas-208	Known	Known	None	0.75	None	None	None	None
m54284U_191109_043049/76875844/ccs	PacBio_Cortex_Rep2	mm10_ERCC_SIRV	chr8	83594458	83571702	-	12	1092	25612	66861	ENSMUSG00000031708.16	ENSMUST00000165740.8	Tecr	Tecr-203	Known	Known	None	0.15000000596046448	None	None	None	None
m54284U_191109_043049/79299910/ccs	PacBio_Cortex_Rep2	mm10_ERCC_SIRV	chr8	83594439	83571702	-	12	1073	25612	66861	ENSMUSG00000031708.16	ENSMUST00000165740.8	Tecr	Tecr-203	Known	Known	None	0.15000000596046448	None	None	None	None
m54284U_191212_053548/9635008/ccs	PacBio_Hippocampus_Rep1	mm10_ERCC_SIRV	chr11	120784305	120789100	+	13	1900	35089	616856	ENSMUSG00000025156.17	ENCODEMT000616856	Gps1	ENCODEMT000616856	Known	ISM	Prefix	0.10000000149011612	None	None	None	None
m54284U_191212_053548/156436072/ccs	PacBio_Hippocampus_Rep1	mm10_ERCC_SIRV	chr2	174330085	174346712	+	12	1702	7041	18816	ENSMUSG00000027523.19	ENSMUST00000109087.7	Gnas	Gnas-208	Known	Known	None	0.75	None	None	None	None
m54284U_191109_043049/92930088/ccs	PacBio_Cortex_Rep2	mm10_ERCC_SIRV	chr8	83594446	83571702	-	13	1115	25612	66860	ENSMUSG00000031708.16	ENSMUST00000019382.16	Tecr	Tecr-201	Known	Known	None	0.15000000596046448	None	None	None	None
m54284U_191109_043049/94373566/ccs	PacBio_Cortex_Rep2	mm10_ERCC_SIRV	chr8	83594481	83571702	-	13	1150	25612	66860	ENSMUSG00000031708.16	ENSMUST00000019382.16	Tecr	Tecr-201	Known	Known	None	0.15000000596046448	None	None	None	None
m54284U_191212_053548/156958816/ccs	PacBio_Hippocampus_Rep1	mm10_ERCC_SIRV	chr2	174330085	174346711	+	12	1719	7041	18816	ENSMUSG00000027523.19	ENSMUST00000109087.7	Gnas	Gnas-208	Known	Known	None	0.699999988079071	None	None	None	None
m54284U_191212_053548/14878026/ccs	PacBio_Hippocampus_Rep1	mm10_ERCC_SIRV	chr11	120784300	120789101	+	14	1831	35089	92868	ENSMUSG00000025156.17	ENSMUST00000116305.7	Gps1	Gps1-202	Known	Known	None	0.10000000149011612	None	None	None	None
m54284U_191109_043049/96141613/ccs	PacBio_Cortex_Rep2	mm10_ERCC_SIRV	chr8	83594458	83571702	-	12	1092	25612	66861	ENSMUSG00000031708.16	ENSMUST00000165740.8	Tecr	Tecr-203	Known	Known	None	0.15000000596046448	None	None	None	None
m54284U_191109_043049/105122457/ccs	PacBio_Cortex_Rep2	mm10_ERCC_SIRV	chr8	83594457	83571702	-	12	1091	25612	66861	ENSMUSG00000031708.16	ENSMUST00000165740.8	Tecr	Tecr-203	Known	Known	None	0.15000000596046448	None	None	None	None
m54284U_191212_053548/156959778/ccs	PacBio_Hippocampus_Rep1	mm10_ERCC_SIRV	chr2	174330085	174346712	+	12	1720	7041	18816	ENSMUSG00000027523.19	ENSMUST00000109087.7	Gnas	Gnas-208	Known	Known	None	0.75	None	None	None	None
m54284U_191109_043049/106432425/ccs	PacBio_Cortex_Rep2	mm10_ERCC_SIRV	chr8	83594449	83571702	-	12	1083	25612	66861	ENSMUSG00000031708.16	ENSMUST00000165740.8	Tecr	Tecr-203	Known	Known	None	0.15000000596046448	None	None	None	None
m54284U_191212_053548/16581583/ccs	PacBio_Hippocampus_Rep1	mm10_ERCC_SIRV	chr11	120784300	120789102	+	12	2000	35089	616808	ENSMUSG00000025156.17	ENCODEMT000616808	Gps1	ENCODEMT000616808	Known	NIC	None	0.10000000149011612	None	None	None	None
m54284U_191109_043049/111477289/ccs	PacBio_Cortex_Rep2	mm10_ERCC_SIRV	chr8	83594461	83571702	-	12	1095	25612	66861	ENSMUSG00000031708.16	ENSMUST00000165740.8	Tecr	Tecr-203	Known	Known	None	0.15000000596046448	None	None	None	None
m54284U_191212_053548/157484329/ccs	PacBio_Hippocampus_Rep1	mm10_ERCC_SIRV	chr2	174330085	174346696	+	12	1678	7041	18816	ENSMUSG00000027523.19	ENSMUST00000109087.7	Gnas	Gnas-208	Known	Known	None	0.30000001192092896	None	None	None	None
m54284U_191109_043049/116654708/ccs	PacBio_Cortex_Rep2	mm10_ERCC_SIRV	chr8	83594446	83571702	-	12	1080	25612	66861	ENSMUSG00000031708.16	ENSMUST00000165740.8	Tecr	Tecr-203	Known	Known	None	0.15000000596046448	None	None	None	None
m54284U_191212_053548/18809528/ccs	PacBio_Hippocampus_Rep1	mm10_ERCC_SIRV	chr11	120784300	120789098	+	14	1828	35089	92868	ENSMUSG00000025156.17	ENSMUST00000116305.7	Gps1	Gps1-202	Known	Known	None	0.10000000149011612	None	None	None	None
m54284U_191109_043049/118424185/ccs	PacBio_Cortex_Rep2	mm10_ERCC_SIRV	chr8	83594484	83571702	-	12	1118	25612	66861	ENSMUSG00000031708.16	ENSMUST00000165740.8	Tecr	Tecr-203	Known	Known	None	0.15000000596046448	None	None	None	None
m54284U_191212_053548/157485558/ccs	PacBio_Hippocampus_Rep1	mm10_ERCC_SIRV	chr2	174330085	174346712	+	12	1720	7041	18816	ENSMUSG00000027523.19	ENSMUST00000109087.7	Gnas	Gnas-208	Known	Known	None	0.75	None	None	None	None
m54284U_191109_043049/119342311/ccs	PacBio_Cortex_Rep2	mm10_ERCC_SIRV	chr8	83594450	83571702	-	12	1084	25612	66861	ENSMUSG00000031708.16	ENSMUST00000165740.8	Tecr	Tecr-203	Known	Known	None	0.15000000596046448	None	None	None	None
m54284U_191109_043049/126353653/ccs	PacBio_Cortex_Rep2	mm10_ERCC_SIRV	chr8	83594445	83571702	-	13	1124	25612	66860	ENSMUSG00000031708.16	ENSMUST00000019382.16	Tecr	Tecr-201	Known	Known	None	0.15000000596046448	None	None	None	None
m54284U_191212_053548/21628390/ccs	PacBio_Hippocampus_Rep1	mm10_ERCC_SIRV	chr11	120784300	120789098	+	13	1901	35089	92866	ENSMUSG00000025156.17	ENSMUST00000100134.9	Gps1	Gps1-201	Known	Known	None	0.10000000149011612	None	None	None	None
m54284U_191212_053548/158073897/ccs	PacBio_Hippocampus_Rep1	mm10_ERCC_SIRV	chr2	174330085	174346712	+	12	1720	7041	18816	ENSMUSG00000027523.19	ENSMUST00000109087.7	Gnas	Gnas-208	Known	Known	None	0.75	None	None	None	None
m54284U_191109_043049/128976068/ccs	PacBio_Cortex_Rep2	mm10_ERCC_SIRV	chr8	83594454	83571702	-	13	1133	25612	66860	ENSMUSG00000031708.16	ENSMUST00000019382.16	Tecr	Tecr-201	Known	Known	None	0.15000000596046448	None	None	None	None
m54284U_191109_043049/130154668/ccs	PacBio_Cortex_Rep2	mm10_ERCC_SIRV	chr8	83594449	83571702	-	12	1083	25612	66861	ENSMUSG00000031708.16	ENSMUST00000165740.8	Tecr	Tecr-203	Known	Known	None	0.15000000596046448	None	None	None	None
m54284U_191212_053548/158205188/ccs	PacBio_Hippocampus_Rep1	mm10_ERCC_SIRV	chr2	174330085	174346712	+	12	1720	7041	18816	ENSMUSG00000027523.19	ENSMUST00000109087.7	Gnas	Gnas-208	Known	Known	None	0.75	None	None	None	None
m54284U_191212_053548/21825773/ccs	PacBio_Hippocampus_Rep1	mm10_ERCC_SIRV	chr11	120784300	120789098	+	13	1901	35089	92866	ENSMUSG00000025156.17	ENSMUST00000100134.9	Gps1	Gps1-201	Known	Known	None	0.10000000149011612	None	None	None	None
m54284U_191109_043049/131663308/ccs	PacBio_Cortex_Rep2	mm10_ERCC_SIRV	chr8	83594453	83571702	-	12	1087	25612	66861	ENSMUSG00000031708.16	ENSMUST00000165740.8	Tecr	Tecr-203	Known	Known	None	0.15000000596046448	None	None	None	None
m54284U_191109_043049/135137438/ccs	PacBio_Cortex_Rep2	mm10_ERCC_SIRV	chr8	83594445	83571702	-	12	1079	25612	66861	ENSMUSG00000031708.16	ENSMUST00000165740.8	Tecr	Tecr-203	Known	Known	None	0.15000000596046448	None	None	None	None
m54284U_191212_053548/158793798/ccs	PacBio_Hippocampus_Rep1	mm10_ERCC_SIRV	chr2	174330085	174346712	+	12	1720	7041	18816	ENSMUSG00000027523.19	ENSMUST00000109087.7	Gnas	Gnas-208	Known	Known	None	0.75	None	None	None	None
m54284U_191109_043049/139264262/ccs	PacBio_Cortex_Rep2	mm10_ERCC_SIRV	chr8	83594443	83571702	-	13	1122	25612	66860	ENSMUSG00000031708.16	ENSMUST00000019382.16	Tecr	Tecr-201	Known	Known	None	0.15000000596046448	None	None	None	None
m54284U_191212_053548/21891297/ccs	PacBio_Hippocampus_Rep1	mm10_ERCC_SIRV	chr11	120784300	120789099	+	14	1829	35089	92868	ENSMUSG00000025156.17	ENSMUST00000116305.7	Gps1	Gps1-202	Known	Known	None	0.10000000149011612	None	None	None	None
m54284U_191109_043049/146343025/ccs	PacBio_Cortex_Rep2	mm10_ERCC_SIRV	chr8	83594457	83571702	-	12	1091	25612	66861	ENSMUSG00000031708.16	ENSMUST00000165740.8	Tecr	Tecr-203	Known	Known	None	0.15000000596046448	None	None	None	None
m54284U_191212_053548/158861411/ccs	PacBio_Hippocampus_Rep1	mm10_ERCC_SIRV	chr2	174330085	174346721	+	11	1684	7041	18817	ENSMUSG00000027523.19	ENSMUST00000109084.7	Gnas	Gnas-206	Known	Known	None	0.6499999761581421	None	None	None	None
m54284U_191109_043049/147786538/ccs	PacBio_Cortex_Rep2	mm10_ERCC_SIRV	chr8	83594448	83571702	-	12	1082	25612	66861	ENSMUSG00000031708.16	ENSMUST00000165740.8	Tecr	Tecr-203	Known	Known	None	0.15000000596046448	None	None	None	None
m54284U_191212_053548/24445008/ccs	PacBio_Hippocampus_Rep1	mm10_ERCC_SIRV	chr11	120784300	120789097	+	13	1900	35089	92866	ENSMUSG00000025156.17	ENSMUST00000100134.9	Gps1	Gps1-201	Known	Known	None	0.15000000596046448	None	None	None	None
m54284U_191109_043049/148965819/ccs	PacBio_Cortex_Rep2	mm10_ERCC_SIRV	chr8	83594454	83571702	-	12	1088	25612	66861	ENSMUSG00000031708.16	ENSMUST00000165740.8	Tecr	Tecr-203	Known	Known	None	0.15000000596046448	None	None	None	None
m54284U_191212_053548/159907852/ccs	PacBio_Hippocampus_Rep1	mm10_ERCC_SIRV	chr2	174330085	174346712	+	12	1720	7041	18816	ENSMUSG00000027523.19	ENSMUST00000109087.7	Gnas	Gnas-208	Known	Known	None	0.75	None	None	None	None
m54284U_191109_043049/149880879/ccs	PacBio_Cortex_Rep2	mm10_ERCC_SIRV	chr8	83594468	83571702	-	13	1147	25612	66860	ENSMUSG00000031708.16	ENSMUST00000019382.16	Tecr	Tecr-201	Known	Known	None	0.15000000596046448	None	None	None	None
m54284U_191109_043049/151848625/ccs	PacBio_Cortex_Rep2	mm10_ERCC_SIRV	chr8	83594460	83571702	-	13	1139	25612	66860	ENSMUSG00000031708.16	ENSMUST00000019382.16	Tecr	Tecr-201	Known	Known	None	0.15000000596046448	None	None	None	None
m54284U_191212_053548/29821393/ccs	PacBio_Hippocampus_Rep1	mm10_ERCC_SIRV	chr11	120784300	120789102	+	14	1832	35089	92868	ENSMUSG00000025156.17	ENSMUST00000116305.7	Gps1	Gps1-202	Known	Known	None	0.10000000149011612	None	None	None	None
m54284U_191212_053548/160303219/ccs	PacBio_Hippocampus_Rep1	mm10_ERCC_SIRV	chr2	174330085	174346712	+	12	1720	7041	18816	ENSMUSG00000027523.19	ENSMUST00000109087.7	Gnas	Gnas-208	Known	Known	None	0.75	None	None	None	None
m54284U_191109_043049/153422594/ccs	PacBio_Cortex_Rep2	mm10_ERCC_SIRV	chr8	83594442	83571702	-	12	1076	25612	66861	ENSMUSG00000031708.16	ENSMUST00000165740.8	Tecr	Tecr-203	Known	Known	None	0.15000000596046448	None	None	None	None
m54284U_191109_043049/156042633/ccs	PacBio_Cortex_Rep2	mm10_ERCC_SIRV	chr8	83594432	83571702	-	13	1111	25612	66860	ENSMUSG00000031708.16	ENSMUST00000019382.16	Tecr	Tecr-201	Known	Known	None	0.15000000596046448	None	None	None	None
m54284U_191212_053548/160369456/ccs	PacBio_Hippocampus_Rep1	mm10_ERCC_SIRV	chr2	174330085	174346712	+	12	1720	7041	18816	ENSMUSG00000027523.19	ENSMUST00000109087.7	Gnas	Gnas-208	Known	Known	None	0.75	None	None	None	None
m54284U_191212_053548/40764501/ccs	PacBio_Hippocampus_Rep1	mm10_ERCC_SIRV	chr11	120784300	120789101	+	14	1831	35089	92868	ENSMUSG00000025156.17	ENSMUST00000116305.7	Gps1	Gps1-202	Known	Known	None	0.10000000149011612	None	None	None	None
m54284U_191109_043049/156894600/ccs	PacBio_Cortex_Rep2	mm10_ERCC_SIRV	chr8	83594476	83571702	-	12	1110	25612	66861	ENSMUSG00000031708.16	ENSMUST00000165740.8	Tecr	Tecr-203	Known	Known	None	0.15000000596046448	None	None	None	None
m54284U_191212_053548/162269717/ccs	PacBio_Hippocampus_Rep1	mm10_ERCC_SIRV	chr2	174330085	174346712	+	12	1720	7041	18816	ENSMUSG00000027523.19	ENSMUST00000109087.7	Gnas	Gnas-208	Known	Known	None	0.75	None	None	None	None
m54284U_191109_043049/157024954/ccs	PacBio_Cortex_Rep2	mm10_ERCC_SIRV	chr8	83594454	83571702	-	12	1088	25612	66861	ENSMUSG00000031708.16	ENSMUST00000165740.8	Tecr	Tecr-203	Known	Known	None	0.15000000596046448	None	None	None	None
m54284U_191212_053548/41026429/ccs	PacBio_Hippocampus_Rep1	mm10_ERCC_SIRV	chr11	120784300	120789100	+	14	1830	35089	92868	ENSMUSG00000025156.17	ENSMUST00000116305.7	Gps1	Gps1-202	Known	Known	None	0.10000000149011612	None	None	None	None
m54284U_191109_043049/161024004/ccs	PacBio_Cortex_Rep2	mm10_ERCC_SIRV	chr8	83594442	83571702	-	12	1076	25612	66861	ENSMUSG00000031708.16	ENSMUST00000165740.8	Tecr	Tecr-203	Known	Known	None	0.15000000596046448	None	None	None	None
m54284U_191212_053548/162530973/ccs	PacBio_Hippocampus_Rep1	mm10_ERCC_SIRV	chr2	174330085	174346712	+	12	1720	7041	18816	ENSMUSG00000027523.19	ENSMUST00000109087.7	Gnas	Gnas-208	Known	Known	None	0.75	None	None	None	None
m54284U_191109_043049/162660923/ccs	PacBio_Cortex_Rep2	mm10_ERCC_SIRV	chr8	83594459	83571701	-	9	857	25612	617279	ENSMUSG00000031708.16	ENCODEMT000617279	Tecr	ENCODEMT000617279	Known	NIC	None	0.15000000596046448	None	None	None	None
m54284U_191212_053548/41092477/ccs	PacBio_Hippocampus_Rep1	mm10_ERCC_SIRV	chr11	120784300	120789101	+	13	1904	35089	92866	ENSMUSG00000025156.17	ENSMUST00000100134.9	Gps1	Gps1-201	Known	Known	None	0.10000000149011612	None	None	None	None
m54284U_191109_043049/165218548/ccs	PacBio_Cortex_Rep2	mm10_ERCC_SIRV	chr8	83594476	83571702	-	12	1110	25612	66861	ENSMUSG00000031708.16	ENSMUST00000165740.8	Tecr	Tecr-203	Known	Known	None	0.15000000596046448	None	None	None	None
m54284U_191212_053548/162856980/ccs	PacBio_Hippocampus_Rep1	mm10_ERCC_SIRV	chr2	174330085	174346712	+	12	1720	7041	18816	ENSMUSG00000027523.19	ENSMUST00000109087.7	Gnas	Gnas-208	Known	Known	None	0.75	None	None	None	None
m54284U_191109_043049/166070530/ccs	PacBio_Cortex_Rep2	mm10_ERCC_SIRV	chr8	83594470	83571702	-	13	1162	25612	617310	ENSMUSG00000031708.16	ENCODEMT000617310	Tecr	ENCODEMT000617310	Known	NNC	None	0.15000000596046448	None	None	None	None
m54284U_191109_043049/166398213/ccs	PacBio_Cortex_Rep2	mm10_ERCC_SIRV	chr8	83594445	83571702	-	13	1124	25612	66860	ENSMUSG00000031708.16	ENSMUST00000019382.16	Tecr	Tecr-201	Known	Known	None	0.15000000596046448	None	None	None	None
m54284U_191212_053548/43124797/ccs	PacBio_Hippocampus_Rep1	mm10_ERCC_SIRV	chr11	120784300	120789099	+	14	1829	35089	92868	ENSMUSG00000025156.17	ENSMUST00000116305.7	Gps1	Gps1-202	Known	Known	None	0.10000000149011612	None	None	None	None
m54284U_191212_053548/162990205/ccs	PacBio_Hippocampus_Rep1	mm10_ERCC_SIRV	chr2	174330085	174346712	+	12	1720	7041	18816	ENSMUSG00000027523.19	ENSMUST00000109087.7	Gnas	Gnas-208	Known	Known	None	0.75	None	None	None	None
m54284U_191109_043049/169805020/ccs	PacBio_Cortex_Rep2	mm10_ERCC_SIRV	chr8	83594457	83571702	-	13	1136	25612	66860	ENSMUSG00000031708.16	ENSMUST00000019382.16	Tecr	Tecr-201	Known	Known	None	0.15000000596046448	None	None	None	None
m54284U_191109_043049/172231012/ccs	PacBio_Cortex_Rep2	mm10_ERCC_SIRV	chr8	83594454	83571702	-	13	1133	25612	66860	ENSMUSG00000031708.16	ENSMUST00000019382.16	Tecr	Tecr-201	Known	Known	None	0.15000000596046448	None	None	None	None
m54284U_191212_053548/163120954/ccs	PacBio_Hippocampus_Rep1	mm10_ERCC_SIRV	chr2	174330085	174346712	+	12	1720	7041	18816	ENSMUSG00000027523.19	ENSMUST00000109087.7	Gnas	Gnas-208	Known	Known	None	0.75	None	None	None	None
m54284U_191212_053548/43319317/ccs	PacBio_Hippocampus_Rep1	mm10_ERCC_SIRV	chr11	120784300	120789102	+	14	1829	35089	92867	ENSMUSG00000025156.17	ENSMUST00000208737.1	Gps1	Gps1-208	Known	Known	None	0.10000000149011612	None	None	None	None
m54284U_191109_043049/173211708/ccs	PacBio_Cortex_Rep2	mm10_ERCC_SIRV	chr8	83594431	83571702	-	12	1065	25612	66861	ENSMUSG00000031708.16	ENSMUST00000165740.8	Tecr	Tecr-203	Known	Known	None	0.15000000596046448	None	None	None	None
m54284U_191109_043049/174852624/ccs	PacBio_Cortex_Rep2	mm10_ERCC_SIRV	chr8	83594410	83571702	-	12	1044	25612	66861	ENSMUSG00000031708.16	ENSMUST00000165740.8	Tecr	Tecr-203	Known	Known	None	0.15000000596046448	None	None	None	None
m54284U_191212_053548/163252358/ccs	PacBio_Hippocampus_Rep1	mm10_ERCC_SIRV	chr2	174330085	174346712	+	12	1720	7041	18816	ENSMUSG00000027523.19	ENSMUST00000109087.7	Gnas	Gnas-208	Known	Known	None	0.75	None	None	None	None
m54284U_191212_053548/43518488/ccs	PacBio_Hippocampus_Rep1	mm10_ERCC_SIRV	chr11	120784300	120789361	+	14	2091	35089	92868	ENSMUSG00000025156.17	ENSMUST00000116305.7	Gps1	Gps1-202	Known	Known	None	0.20000000298023224	None	None	None	None
m54284U_191109_043049/176162509/ccs	PacBio_Cortex_Rep2	mm10_ERCC_SIRV	chr8	83594477	83571702	-	13	1156	25612	66860	ENSMUSG00000031708.16	ENSMUST00000019382.16	Tecr	Tecr-201	Known	Known	None	0.15000000596046448	None	None	None	None
m54284U_191212_053548/2231124/ccs	PacBio_Hippocampus_Rep1	mm10_ERCC_SIRV	chr8	83594473	83571702	-	12	1107	25612	66861	ENSMUSG00000031708.16	ENSMUST00000165740.8	Tecr	Tecr-203	Known	Known	None	0.15000000596046448	None	None	None	None
m54284U_191212_053548/163317562/ccs	PacBio_Hippocampus_Rep1	mm10_ERCC_SIRV	chr2	174330085	174346645	+	12	1653	7041	18816	ENSMUSG00000027523.19	ENSMUST00000109087.7	Gnas	Gnas-208	Known	Known	None	0.6000000238418579	None	None	None	None
m54284U_191212_053548/2885937/ccs	PacBio_Hippocampus_Rep1	mm10_ERCC_SIRV	chr8	83594422	83571702	-	12	1056	25612	66861	ENSMUSG00000031708.16	ENSMUST00000165740.8	Tecr	Tecr-203	Known	Known	None	0.15000000596046448	None	None	None	None
m54284U_191212_053548/43713227/ccs	PacBio_Hippocampus_Rep1	mm10_ERCC_SIRV	chr11	120784300	120789101	+	13	1904	35089	92866	ENSMUSG00000025156.17	ENSMUST00000100134.9	Gps1	Gps1-201	Known	Known	None	0.10000000149011612	None	None	None	None
m54284U_191212_053548/4522633/ccs	PacBio_Hippocampus_Rep1	mm10_ERCC_SIRV	chr8	83594455	83571702	-	12	1089	25612	66861	ENSMUSG00000031708.16	ENSMUST00000165740.8	Tecr	Tecr-203	Known	Known	None	0.15000000596046448	None	None	None	None
m54284U_191212_053548/164037800/ccs	PacBio_Hippocampus_Rep1	mm10_ERCC_SIRV	chr2	174330085	174346712	+	12	1720	7041	18816	ENSMUSG00000027523.19	ENSMUST00000109087.7	Gnas	Gnas-208	Known	Known	None	0.75	None	None	None	None
m54284U_191212_053548/5046733/ccs	PacBio_Hippocampus_Rep1	mm10_ERCC_SIRV	chr8	83594467	83571702	-	12	1101	25612	66861	ENSMUSG00000031708.16	ENSMUST00000165740.8	Tecr	Tecr-203	Known	Known	None	0.15000000596046448	None	None	None	None
m54284U_191212_053548/45222681/ccs	PacBio_Hippocampus_Rep1	mm10_ERCC_SIRV	chr11	120784300	120789101	+	14	1831	35089	92868	ENSMUSG00000025156.17	ENSMUST00000116305.7	Gps1	Gps1-202	Known	Known	None	0.10000000149011612	None	None	None	None
m54284U_191212_053548/5900896/ccs	PacBio_Hippocampus_Rep1	mm10_ERCC_SIRV	chr8	83594474	83571702	-	12	1108	25612	66861	ENSMUSG00000031708.16	ENSMUST00000165740.8	Tecr	Tecr-203	Known	Known	None	0.15000000596046448	None	None	None	None
m54284U_191212_053548/164692192/ccs	PacBio_Hippocampus_Rep1	mm10_ERCC_SIRV	chr2	174330085	174346712	+	12	1720	7041	18816	ENSMUSG00000027523.19	ENSMUST00000109087.7	Gnas	Gnas-208	Known	Known	None	0.75	None	None	None	None
m54284U_191212_053548/8126507/ccs	PacBio_Hippocampus_Rep1	mm10_ERCC_SIRV	chr8	83594445	83571702	-	13	1124	25612	66860	ENSMUSG00000031708.16	ENSMUST00000019382.16	Tecr	Tecr-201	Known	Known	None	0.15000000596046448	None	None	None	None
m54284U_191212_053548/14484935/ccs	PacBio_Hippocampus_Rep1	mm10_ERCC_SIRV	chr8	83594468	83571702	-	13	1136	25612	66860	ENSMUSG00000031708.16	ENSMUST00000019382.16	Tecr	Tecr-201	Known	Known	None	0.15000000596046448	None	None	None	None
m54284U_191212_053548/45484841/ccs	PacBio_Hippocampus_Rep1	mm10_ERCC_SIRV	chr11	120784300	120789097	+	14	1827	35089	92868	ENSMUSG00000025156.17	ENSMUST00000116305.7	Gps1	Gps1-202	Known	Known	None	0.15000000596046448	None	None	None	None
m54284U_191212_053548/165349773/ccs	PacBio_Hippocampus_Rep1	mm10_ERCC_SIRV	chr2	174330085	174346712	+	12	1720	7041	18816	ENSMUSG00000027523.19	ENSMUST00000109087.7	Gnas	Gnas-208	Known	Known	None	0.75	None	None	None	None
m54284U_191212_053548/16188728/ccs	PacBio_Hippocampus_Rep1	mm10_ERCC_SIRV	chr8	83594459	83571702	-	13	1138	25612	66860	ENSMUSG00000031708.16	ENSMUST00000019382.16	Tecr	Tecr-201	Known	Known	None	0.15000000596046448	None	None	None	None
m54284U_191212_053548/20515283/ccs	PacBio_Hippocampus_Rep1	mm10_ERCC_SIRV	chr8	83594466	83571702	-	12	1100	25612	66861	ENSMUSG00000031708.16	ENSMUST00000165740.8	Tecr	Tecr-203	Known	Known	None	0.15000000596046448	None	None	None	None
m54284U_191212_053548/165612171/ccs	PacBio_Hippocampus_Rep1	mm10_ERCC_SIRV	chr2	174330085	174346712	+	12	1720	7041	18816	ENSMUSG00000027523.19	ENSMUST00000109087.7	Gnas	Gnas-208	Known	Known	None	0.75	None	None	None	None
m54284U_191212_053548/47647582/ccs	PacBio_Hippocampus_Rep1	mm10_ERCC_SIRV	chr11	120784300	120789088	+	14	1818	35089	92868	ENSMUSG00000025156.17	ENSMUST00000116305.7	Gps1	Gps1-202	Known	Known	None	0.30000001192092896	None	None	None	None
m54284U_191212_053548/22741812/ccs	PacBio_Hippocampus_Rep1	mm10_ERCC_SIRV	chr8	83594434	83571702	-	13	1113	25612	66860	ENSMUSG00000031708.16	ENSMUST00000019382.16	Tecr	Tecr-201	Known	Known	None	0.15000000596046448	None	None	None	None
m54284U_191212_053548/23069541/ccs	PacBio_Hippocampus_Rep1	mm10_ERCC_SIRV	chr8	83594444	83571702	-	12	1078	25612	66861	ENSMUSG00000031708.16	ENSMUST00000165740.8	Tecr	Tecr-203	Known	Known	None	0.15000000596046448	None	None	None	None
m54284U_191212_053548/165873878/ccs	PacBio_Hippocampus_Rep1	mm10_ERCC_SIRV	chr2	174330085	174346712	+	12	1720	7041	18816	ENSMUSG00000027523.19	ENSMUST00000109087.7	Gnas	Gnas-208	Known	Known	None	0.75	None	None	None	None
m54284U_191212_053548/48301685/ccs	PacBio_Hippocampus_Rep1	mm10_ERCC_SIRV	chr11	120784300	120789093	+	14	1823	35089	92868	ENSMUSG00000025156.17	ENSMUST00000116305.7	Gps1	Gps1-202	Known	Known	None	0.20000000298023224	None	None	None	None
m54284U_191212_053548/25823005/ccs	PacBio_Hippocampus_Rep1	mm10_ERCC_SIRV	chr8	83594425	83571702	-	13	1104	25612	66860	ENSMUSG00000031708.16	ENSMUST00000019382.16	Tecr	Tecr-201	Known	Known	None	0.15000000596046448	None	None	None	None
m54284U_191212_053548/27066872/ccs	PacBio_Hippocampus_Rep1	mm10_ERCC_SIRV	chr8	83594442	83571702	-	12	1076	25612	66861	ENSMUSG00000031708.16	ENSMUST00000165740.8	Tecr	Tecr-203	Known	Known	None	0.15000000596046448	None	None	None	None
m54284U_191212_053548/166200901/ccs	PacBio_Hippocampus_Rep1	mm10_ERCC_SIRV	chr2	174330085	174346712	+	12	1720	7041	18816	ENSMUSG00000027523.19	ENSMUST00000109087.7	Gnas	Gnas-208	Known	Known	None	0.75	None	None	None	None
m54284U_191212_053548/29886885/ccs	PacBio_Hippocampus_Rep1	mm10_ERCC_SIRV	chr8	83594468	83571702	-	13	1147	25612	66860	ENSMUSG00000031708.16	ENSMUST00000019382.16	Tecr	Tecr-201	Known	Known	None	0.15000000596046448	None	None	None	None
m54284U_191212_053548/49154514/ccs	PacBio_Hippocampus_Rep1	mm10_ERCC_SIRV	chr11	120784300	120789097	+	14	1827	35089	92868	ENSMUSG00000025156.17	ENSMUST00000116305.7	Gps1	Gps1-202	Known	Known	None	0.15000000596046448	None	None	None	None
m54284U_191212_053548/33686508/ccs	PacBio_Hippocampus_Rep1	mm10_ERCC_SIRV	chr8	83594473	83571702	-	13	1152	25612	66860	ENSMUSG00000031708.16	ENSMUST00000019382.16	Tecr	Tecr-201	Known	Known	None	0.15000000596046448	None	None	None	None
m54284U_191212_053548/166462192/ccs	PacBio_Hippocampus_Rep1	mm10_ERCC_SIRV	chr2	174330085	174346712	+	12	1720	7041	18816	ENSMUSG00000027523.19	ENSMUST00000109087.7	Gnas	Gnas-208	Known	Known	None	0.75	None	None	None	None
m54284U_191212_053548/34146419/ccs	PacBio_Hippocampus_Rep1	mm10_ERCC_SIRV	chr8	83594457	83571701	-	11	1170	25612	617280	ENSMUSG00000031708.16	ENCODEMT000617280	Tecr	ENCODEMT000617280	Known	NIC	None	0.15000000596046448	None	None	None	None
m54284U_191212_053548/51513762/ccs	PacBio_Hippocampus_Rep1	mm10_ERCC_SIRV	chr11	120784300	120789101	+	14	1828	35089	92867	ENSMUSG00000025156.17	ENSMUST00000208737.1	Gps1	Gps1-208	Known	Known	None	0.10000000149011612	None	None	None	None
m54284U_191212_053548/35128781/ccs	PacBio_Hippocampus_Rep1	mm10_ERCC_SIRV	chr8	83594468	83571702	-	12	1102	25612	66861	ENSMUSG00000031708.16	ENSMUST00000165740.8	Tecr	Tecr-203	Known	Known	None	0.15000000596046448	None	None	None	None
m54284U_191212_053548/166529099/ccs	PacBio_Hippocampus_Rep1	mm10_ERCC_SIRV	chr2	174330085	174346712	+	12	1720	7041	18816	ENSMUSG00000027523.19	ENSMUST00000109087.7	Gnas	Gnas-208	Known	Known	None	0.75	None	None	None	None
m54284U_191212_053548/36766997/ccs	PacBio_Hippocampus_Rep1	mm10_ERCC_SIRV	chr8	83594485	83571702	-	13	1164	25612	66860	ENSMUSG00000031708.16	ENSMUST00000019382.16	Tecr	Tecr-201	Known	Known	None	0.15000000596046448	None	None	None	None
m54284U_191212_053548/51839936/ccs	PacBio_Hippocampus_Rep1	mm10_ERCC_SIRV	chr11	120784300	120789102	+	14	1832	35089	92868	ENSMUSG00000025156.17	ENSMUST00000116305.7	Gps1	Gps1-202	Known	Known	None	0.10000000149011612	None	None	None	None
m54284U_191212_053548/42731673/ccs	PacBio_Hippocampus_Rep1	mm10_ERCC_SIRV	chr8	83594468	83571702	-	12	1102	25612	66861	ENSMUSG00000031708.16	ENSMUST00000165740.8	Tecr	Tecr-203	Known	Known	None	0.15000000596046448	None	None	None	None
m54284U_191212_053548/166529575/ccs	PacBio_Hippocampus_Rep1	mm10_ERCC_SIRV	chr2	174330085	174346634	+	12	1642	7041	18816	ENSMUSG00000027523.19	ENSMUST00000109087.7	Gnas	Gnas-208	Known	Known	None	0.699999988079071	None	None	None	None
m54284U_191212_053548/43911055/ccs	PacBio_Hippocampus_Rep1	mm10_ERCC_SIRV	chr8	83594475	83571702	-	13	1154	25612	66860	ENSMUSG00000031708.16	ENSMUST00000019382.16	Tecr	Tecr-201	Known	Known	None	0.15000000596046448	None	None	None	None
m54284U_191212_053548/166791164/ccs	PacBio_Hippocampus_Rep1	mm10_ERCC_SIRV	chr2	174330085	174346712	+	12	1720	7041	18816	ENSMUSG00000027523.19	ENSMUST00000109087.7	Gnas	Gnas-208	Known	Known	None	0.75	None	None	None	None
m54284U_191212_053548/45351013/ccs	PacBio_Hippocampus_Rep1	mm10_ERCC_SIRV	chr8	83594468	83571702	-	13	1147	25612	66860	ENSMUSG00000031708.16	ENSMUST00000019382.16	Tecr	Tecr-201	Known	Known	None	0.15000000596046448	None	None	None	None
m54284U_191212_053548/54788884/ccs	PacBio_Hippocampus_Rep1	mm10_ERCC_SIRV	chr11	120784300	120789102	+	14	1832	35089	92868	ENSMUSG00000025156.17	ENSMUST00000116305.7	Gps1	Gps1-202	Known	Known	None	0.10000000149011612	None	None	None	None
m54284U_191212_053548/49480595/ccs	PacBio_Hippocampus_Rep1	mm10_ERCC_SIRV	chr8	83594449	83571702	-	12	1083	25612	66861	ENSMUSG00000031708.16	ENSMUST00000165740.8	Tecr	Tecr-203	Known	Known	None	0.15000000596046448	None	None	None	None
m54284U_191212_053548/167576579/ccs	PacBio_Hippocampus_Rep1	mm10_ERCC_SIRV	chr2	174330085	174346712	+	12	1720	7041	18816	ENSMUSG00000027523.19	ENSMUST00000109087.7	Gnas	Gnas-208	Known	Known	None	0.75	None	None	None	None
m54284U_191212_053548/50005719/ccs	PacBio_Hippocampus_Rep1	mm10_ERCC_SIRV	chr8	83594467	83571702	-	13	1146	25612	66860	ENSMUSG00000031708.16	ENSMUST00000019382.16	Tecr	Tecr-201	Known	Known	None	0.15000000596046448	None	None	None	None
m54284U_191212_053548/57737461/ccs	PacBio_Hippocampus_Rep1	mm10_ERCC_SIRV	chr11	120784300	120789100	+	14	1830	35089	92868	ENSMUSG00000025156.17	ENSMUST00000116305.7	Gps1	Gps1-202	Known	Known	None	0.10000000149011612	None	None	None	None
m54284U_191212_053548/54460543/ccs	PacBio_Hippocampus_Rep1	mm10_ERCC_SIRV	chr8	83594472	83571702	-	13	1151	25612	66860	ENSMUSG00000031708.16	ENSMUST00000019382.16	Tecr	Tecr-201	Known	Known	None	0.15000000596046448	None	None	None	None
m54284U_191212_053548/167839130/ccs	PacBio_Hippocampus_Rep1	mm10_ERCC_SIRV	chr2	174330085	174346712	+	12	1720	7041	18816	ENSMUSG00000027523.19	ENSMUST00000109087.7	Gnas	Gnas-208	Known	Known	None	0.75	None	None	None	None
m54284U_191212_053548/60687926/ccs	PacBio_Hippocampus_Rep1	mm10_ERCC_SIRV	chr11	120784300	120789100	+	14	1830	35089	92868	ENSMUSG00000025156.17	ENSMUST00000116305.7	Gps1	Gps1-202	Known	Known	None	0.10000000149011612	None	None	None	None
m54284U_191212_053548/167971305/ccs	PacBio_Hippocampus_Rep1	mm10_ERCC_SIRV	chr2	174330085	174346712	+	12	1720	7041	18816	ENSMUSG00000027523.19	ENSMUST00000109087.7	Gnas	Gnas-208	Known	Known	None	0.75	None	None	None	None
m54284U_191212_053548/55247917/ccs	PacBio_Hippocampus_Rep1	mm10_ERCC_SIRV	chr8	83594422	83571702	-	12	1056	25612	66861	ENSMUSG00000031708.16	ENSMUST00000165740.8	Tecr	Tecr-203	Known	Known	None	0.15000000596046448	None	None	None	None
m54284U_191212_053548/56820805/ccs	PacBio_Hippocampus_Rep1	mm10_ERCC_SIRV	chr8	83594468	83571702	-	12	1102	25612	66861	ENSMUSG00000031708.16	ENSMUST00000165740.8	Tecr	Tecr-203	Known	Known	None	0.15000000596046448	None	None	None	None
m54284U_191212_053548/62458624/ccs	PacBio_Hippocampus_Rep1	mm10_ERCC_SIRV	chr11	120784300	120789099	+	14	1829	35089	92868	ENSMUSG00000025156.17	ENSMUST00000116305.7	Gps1	Gps1-202	Known	Known	None	0.10000000149011612	None	None	None	None
m54284U_191212_053548/168953083/ccs	PacBio_Hippocampus_Rep1	mm10_ERCC_SIRV	chr2	174330085	174346712	+	12	1720	7041	18816	ENSMUSG00000027523.19	ENSMUST00000109087.7	Gnas	Gnas-208	Known	Known	None	0.75	None	None	None	None
m54284U_191212_053548/58328408/ccs	PacBio_Hippocampus_Rep1	mm10_ERCC_SIRV	chr8	83594446	83571702	-	12	1080	25612	66861	ENSMUSG00000031708.16	ENSMUST00000165740.8	Tecr	Tecr-203	Known	Known	None	0.15000000596046448	None	None	None	None
m54284U_191212_053548/59376519/ccs	PacBio_Hippocampus_Rep1	mm10_ERCC_SIRV	chr8	83594477	83571702	-	12	1111	25612	66861	ENSMUSG00000031708.16	ENSMUST00000165740.8	Tecr	Tecr-203	Known	Known	None	0.15000000596046448	None	None	None	None
m54284U_191212_053548/63768900/ccs	PacBio_Hippocampus_Rep1	mm10_ERCC_SIRV	chr11	120784300	120789102	+	14	1832	35089	92868	ENSMUSG00000025156.17	ENSMUST00000116305.7	Gps1	Gps1-202	Known	Known	None	0.10000000149011612	None	None	None	None
m54284U_191212_053548/169543290/ccs	PacBio_Hippocampus_Rep1	mm10_ERCC_SIRV	chr2	174330085	174346712	+	12	1720	7041	18816	ENSMUSG00000027523.19	ENSMUST00000109087.7	Gnas	Gnas-208	Known	Known	None	0.75	None	None	None	None
m54284U_191212_053548/61080305/ccs	PacBio_Hippocampus_Rep1	mm10_ERCC_SIRV	chr8	83594458	83571702	-	13	1137	25612	66860	ENSMUSG00000031708.16	ENSMUST00000019382.16	Tecr	Tecr-201	Known	Known	None	0.15000000596046448	None	None	None	None
m54284U_191212_053548/61409071/ccs	PacBio_Hippocampus_Rep1	mm10_ERCC_SIRV	chr8	83594476	83571702	-	13	1155	25612	66860	ENSMUSG00000031708.16	ENSMUST00000019382.16	Tecr	Tecr-201	Known	Known	None	0.15000000596046448	None	None	None	None
m54284U_191212_053548/169543839/ccs	PacBio_Hippocampus_Rep1	mm10_ERCC_SIRV	chr2	174330085	174346723	+	12	1731	7041	18816	ENSMUSG00000027523.19	ENSMUST00000109087.7	Gnas	Gnas-208	Known	Known	None	0.699999988079071	None	None	None	None
m54284U_191212_053548/63899901/ccs	PacBio_Hippocampus_Rep1	mm10_ERCC_SIRV	chr8	83594458	83571702	-	12	1092	25612	66861	ENSMUSG00000031708.16	ENSMUST00000165740.8	Tecr	Tecr-203	Known	Known	None	0.15000000596046448	None	None	None	None
m54284U_191212_053548/63898447/ccs	PacBio_Hippocampus_Rep1	mm10_ERCC_SIRV	chr11	120784295	120789099	+	12	2737	35089	617142	ENSMUSG00000025156.17	ENCODEMT000617142	Gps1	ENCODEMT000617142	Known	NIC	None	0.10000000149011612	None	None	None	None
m54284U_191212_053548/65014250/ccs	PacBio_Hippocampus_Rep1	mm10_ERCC_SIRV	chr8	83594498	83571702	-	13	1177	25612	66860	ENSMUSG00000031708.16	ENSMUST00000019382.16	Tecr	Tecr-201	Known	Known	None	0.15000000596046448	None	None	None	None
m54284U_191212_053548/169674293/ccs	PacBio_Hippocampus_Rep1	mm10_ERCC_SIRV	chr2	174330085	174346712	+	12	1720	7041	18816	ENSMUSG00000027523.19	ENSMUST00000109087.7	Gnas	Gnas-208	Known	Known	None	0.75	None	None	None	None
m54284U_191212_053548/66126712/ccs	PacBio_Hippocampus_Rep1	mm10_ERCC_SIRV	chr8	83594423	83571702	-	13	1102	25612	66860	ENSMUSG00000031708.16	ENSMUST00000019382.16	Tecr	Tecr-201	Known	Known	None	0.15000000596046448	None	None	None	None
m54284U_191212_053548/64817237/ccs	PacBio_Hippocampus_Rep1	mm10_ERCC_SIRV	chr11	120784300	120789099	+	14	1829	35089	92868	ENSMUSG00000025156.17	ENSMUST00000116305.7	Gps1	Gps1-202	Known	Known	None	0.10000000149011612	None	None	None	None
m54284U_191212_053548/66978014/ccs	PacBio_Hippocampus_Rep1	mm10_ERCC_SIRV	chr8	83594476	83571702	-	13	1155	25612	66860	ENSMUSG00000031708.16	ENSMUST00000019382.16	Tecr	Tecr-201	Known	Known	None	0.15000000596046448	None	None	None	None
m54284U_191212_053548/170068187/ccs	PacBio_Hippocampus_Rep1	mm10_ERCC_SIRV	chr2	174330085	174346712	+	12	1720	7041	18816	ENSMUSG00000027523.19	ENSMUST00000109087.7	Gnas	Gnas-208	Known	Known	None	0.75	None	None	None	None
m54284U_191212_053548/67306334/ccs	PacBio_Hippocampus_Rep1	mm10_ERCC_SIRV	chr8	83594461	83571702	-	13	1140	25612	66860	ENSMUSG00000031708.16	ENSMUST00000019382.16	Tecr	Tecr-201	Known	Known	None	0.15000000596046448	None	None	None	None
m54284U_191212_053548/71566291/ccs	PacBio_Hippocampus_Rep1	mm10_ERCC_SIRV	chr8	83594477	83571702	-	13	1156	25612	66860	ENSMUSG00000031708.16	ENSMUST00000019382.16	Tecr	Tecr-201	Known	Known	None	0.15000000596046448	None	None	None	None
m54284U_191212_053548/65209092/ccs	PacBio_Hippocampus_Rep1	mm10_ERCC_SIRV	chr11	120784300	120789102	+	14	1825	35089	92868	ENSMUSG00000025156.17	ENSMUST00000116305.7	Gps1	Gps1-202	Known	Known	None	0.10000000149011612	None	None	None	None
m54284U_191212_053548/170198012/ccs	PacBio_Hippocampus_Rep1	mm10_ERCC_SIRV	chr2	174330085	174346712	+	12	1720	7041	18816	ENSMUSG00000027523.19	ENSMUST00000109087.7	Gnas	Gnas-208	Known	Known	None	0.75	None	None	None	None
m54284U_191212_053548/72289009/ccs	PacBio_Hippocampus_Rep1	mm10_ERCC_SIRV	chr8	83594474	83571702	-	12	1108	25612	66861	ENSMUSG00000031708.16	ENSMUST00000165740.8	Tecr	Tecr-203	Known	Known	None	0.15000000596046448	None	None	None	None
m54284U_191212_053548/73400760/ccs	PacBio_Hippocampus_Rep1	mm10_ERCC_SIRV	chr8	83594444	83571702	-	12	1078	25612	66861	ENSMUSG00000031708.16	ENSMUST00000165740.8	Tecr	Tecr-203	Known	Known	None	0.15000000596046448	None	None	None	None
m54284U_191212_053548/170329097/ccs	PacBio_Hippocampus_Rep1	mm10_ERCC_SIRV	chr2	174330085	174346712	+	12	1720	7041	18816	ENSMUSG00000027523.19	ENSMUST00000109087.7	Gnas	Gnas-208	Known	Known	None	0.75	None	None	None	None
m54284U_191212_053548/70386068/ccs	PacBio_Hippocampus_Rep1	mm10_ERCC_SIRV	chr11	120784305	120789091	+	13	1891	35089	616856	ENSMUSG00000025156.17	ENCODEMT000616856	Gps1	ENCODEMT000616856	Known	ISM	Prefix	0.20000000298023224	None	None	None	None
m54284U_191212_053548/73533693/ccs	PacBio_Hippocampus_Rep1	mm10_ERCC_SIRV	chr8	83594476	83571702	-	13	1155	25612	66860	ENSMUSG00000031708.16	ENSMUST00000019382.16	Tecr	Tecr-201	Known	Known	None	0.15000000596046448	None	None	None	None
m54284U_191212_053548/75039176/ccs	PacBio_Hippocampus_Rep1	mm10_ERCC_SIRV	chr8	83594461	83571702	-	13	1140	25612	66860	ENSMUSG00000031708.16	ENSMUST00000019382.16	Tecr	Tecr-201	Known	Known	None	0.15000000596046448	None	None	None	None
m54284U_191212_053548/171444829/ccs	PacBio_Hippocampus_Rep1	mm10_ERCC_SIRV	chr2	174330085	174346712	+	12	1720	7041	18816	ENSMUSG00000027523.19	ENSMUST00000109087.7	Gnas	Gnas-208	Known	Known	None	0.75	None	None	None	None
m54284U_191212_053548/75236549/ccs	PacBio_Hippocampus_Rep1	mm10_ERCC_SIRV	chr8	83594462	83571702	-	12	1096	25612	66861	ENSMUSG00000031708.16	ENSMUST00000165740.8	Tecr	Tecr-203	Known	Known	None	0.15000000596046448	None	None	None	None
m54284U_191212_053548/70517435/ccs	PacBio_Hippocampus_Rep1	mm10_ERCC_SIRV	chr11	120784300	120789098	+	14	1828	35089	92868	ENSMUSG00000025156.17	ENSMUST00000116305.7	Gps1	Gps1-202	Known	Known	None	0.10000000149011612	None	None	None	None
m54284U_191212_053548/75368241/ccs	PacBio_Hippocampus_Rep1	mm10_ERCC_SIRV	chr8	83594468	83571702	-	12	1102	25612	66861	ENSMUSG00000031708.16	ENSMUST00000165740.8	Tecr	Tecr-203	Known	Known	None	0.15000000596046448	None	None	None	None
m54284U_191212_053548/171640450/ccs	PacBio_Hippocampus_Rep1	mm10_ERCC_SIRV	chr2	174330085	174346712	+	12	1720	7041	18816	ENSMUSG00000027523.19	ENSMUST00000109087.7	Gnas	Gnas-208	Known	Known	None	0.75	None	None	None	None
m54284U_191212_053548/75499524/ccs	PacBio_Hippocampus_Rep1	mm10_ERCC_SIRV	chr8	83594488	83571702	-	13	1167	25612	66860	ENSMUSG00000031708.16	ENSMUST00000019382.16	Tecr	Tecr-201	Known	Known	None	0.15000000596046448	None	None	None	None
m54284U_191212_053548/72941874/ccs	PacBio_Hippocampus_Rep1	mm10_ERCC_SIRV	chr11	120784300	120789101	+	14	1831	35089	92868	ENSMUSG00000025156.17	ENSMUST00000116305.7	Gps1	Gps1-202	Known	Known	None	0.10000000149011612	None	None	None	None
m54284U_191212_053548/76089712/ccs	PacBio_Hippocampus_Rep1	mm10_ERCC_SIRV	chr8	83594449	83571702	-	12	1083	25612	66861	ENSMUSG00000031708.16	ENSMUST00000165740.8	Tecr	Tecr-203	Known	Known	None	0.15000000596046448	None	None	None	None
m54284U_191212_053548/172163818/ccs	PacBio_Hippocampus_Rep1	mm10_ERCC_SIRV	chr2	174330085	174346712	+	12	1720	7041	18816	ENSMUSG00000027523.19	ENSMUST00000109087.7	Gnas	Gnas-208	Known	Known	None	0.75	None	None	None	None
m54284U_191212_053548/77006152/ccs	PacBio_Hippocampus_Rep1	mm10_ERCC_SIRV	chr8	83594462	83571702	-	13	1141	25612	66860	ENSMUSG00000031708.16	ENSMUST00000019382.16	Tecr	Tecr-201	Known	Known	None	0.15000000596046448	None	None	None	None
m54284U_191212_053548/78055281/ccs	PacBio_Hippocampus_Rep1	mm10_ERCC_SIRV	chr8	83594461	83571702	-	12	1095	25612	66861	ENSMUSG00000031708.16	ENSMUST00000165740.8	Tecr	Tecr-203	Known	Known	None	0.15000000596046448	None	None	None	None
m54284U_191212_053548/73468277/ccs	PacBio_Hippocampus_Rep1	mm10_ERCC_SIRV	chr11	120784300	120789100	+	14	1830	35089	92868	ENSMUSG00000025156.17	ENSMUST00000116305.7	Gps1	Gps1-202	Known	Known	None	0.10000000149011612	None	None	None	None
m54284U_191212_053548/172688329/ccs	PacBio_Hippocampus_Rep1	mm10_ERCC_SIRV	chr2	174330085	174346712	+	11	1675	7041	18817	ENSMUSG00000027523.19	ENSMUST00000109084.7	Gnas	Gnas-206	Known	Known	None	0.75	None	None	None	None
m54284U_191212_053548/79432256/ccs	PacBio_Hippocampus_Rep1	mm10_ERCC_SIRV	chr8	83594458	83571702	-	13	1137	25612	66860	ENSMUSG00000031708.16	ENSMUST00000019382.16	Tecr	Tecr-201	Known	Known	None	0.15000000596046448	None	None	None	None
m54284U_191212_053548/80349588/ccs	PacBio_Hippocampus_Rep1	mm10_ERCC_SIRV	chr8	83594477	83571702	-	12	1111	25612	66861	ENSMUSG00000031708.16	ENSMUST00000165740.8	Tecr	Tecr-203	Known	Known	None	0.15000000596046448	None	None	None	None
m54284U_191212_053548/172950005/ccs	PacBio_Hippocampus_Rep1	mm10_ERCC_SIRV	chr2	174330085	174346712	+	12	1720	7041	18816	ENSMUSG00000027523.19	ENSMUST00000109087.7	Gnas	Gnas-208	Known	Known	None	0.75	None	None	None	None
m54284U_191212_053548/74121420/ccs	PacBio_Hippocampus_Rep1	mm10_ERCC_SIRV	chr11	120784300	120789100	+	13	1903	35089	92866	ENSMUSG00000025156.17	ENSMUST00000100134.9	Gps1	Gps1-201	Known	Known	None	0.10000000149011612	None	None	None	None
m54284U_191212_053548/82315998/ccs	PacBio_Hippocampus_Rep1	mm10_ERCC_SIRV	chr8	83594465	83571702	-	13	1144	25612	66860	ENSMUSG00000031708.16	ENSMUST00000019382.16	Tecr	Tecr-201	Known	Known	None	0.15000000596046448	None	None	None	None
m54284U_191212_053548/82774618/ccs	PacBio_Hippocampus_Rep1	mm10_ERCC_SIRV	chr8	83594475	83571702	-	13	1154	25612	66860	ENSMUSG00000031708.16	ENSMUST00000019382.16	Tecr	Tecr-201	Known	Known	None	0.15000000596046448	None	None	None	None
m54284U_191212_053548/173148975/ccs	PacBio_Hippocampus_Rep1	mm10_ERCC_SIRV	chr2	174330085	174346712	+	12	1720	7041	18816	ENSMUSG00000027523.19	ENSMUST00000109087.7	Gnas	Gnas-208	Known	Known	None	0.75	None	None	None	None
m54284U_191212_053548/83165561/ccs	PacBio_Hippocampus_Rep1	mm10_ERCC_SIRV	chr8	83594458	83571702	-	13	1137	25612	66860	ENSMUSG00000031708.16	ENSMUST00000019382.16	Tecr	Tecr-201	Known	Known	None	0.15000000596046448	None	None	None	None
m54284U_191212_053548/74122335/ccs	PacBio_Hippocampus_Rep1	mm10_ERCC_SIRV	chr11	120784300	120789100	+	14	1830	35089	92868	ENSMUSG00000025156.17	ENSMUST00000116305.7	Gps1	Gps1-202	Known	Known	None	0.10000000149011612	None	None	None	None
m54284U_191212_053548/83296791/ccs	PacBio_Hippocampus_Rep1	mm10_ERCC_SIRV	chr8	83594448	83571702	-	13	1127	25612	66860	ENSMUSG00000031708.16	ENSMUST00000019382.16	Tecr	Tecr-201	Known	Known	None	0.15000000596046448	None	None	None	None
m54284U_191212_053548/173212084/ccs	PacBio_Hippocampus_Rep1	mm10_ERCC_SIRV	chr2	174330085	174346712	+	12	1720	7041	18816	ENSMUSG00000027523.19	ENSMUST00000109087.7	Gnas	Gnas-208	Known	Known	None	0.75	None	None	None	None
m54284U_191212_053548/85984172/ccs	PacBio_Hippocampus_Rep1	mm10_ERCC_SIRV	chr8	83594460	83571702	-	13	1139	25612	66860	ENSMUSG00000031708.16	ENSMUST00000019382.16	Tecr	Tecr-201	Known	Known	None	0.15000000596046448	None	None	None	None
m54284U_191212_053548/75564602/ccs	PacBio_Hippocampus_Rep1	mm10_ERCC_SIRV	chr11	120784300	120789099	+	14	1829	35089	92868	ENSMUSG00000025156.17	ENSMUST00000116305.7	Gps1	Gps1-202	Known	Known	None	0.10000000149011612	None	None	None	None
m54284U_191212_053548/87688486/ccs	PacBio_Hippocampus_Rep1	mm10_ERCC_SIRV	chr8	83594424	83571702	-	13	1103	25612	66860	ENSMUSG00000031708.16	ENSMUST00000019382.16	Tecr	Tecr-201	Known	Known	None	0.15000000596046448	None	None	None	None
m54284U_191212_053548/173343646/ccs	PacBio_Hippocampus_Rep1	mm10_ERCC_SIRV	chr2	174330085	174346712	+	12	1720	7041	18816	ENSMUSG00000027523.19	ENSMUST00000109087.7	Gnas	Gnas-208	Known	Known	None	0.75	None	None	None	None
m54284U_191212_053548/88803265/ccs	PacBio_Hippocampus_Rep1	mm10_ERCC_SIRV	chr8	83594448	83571702	-	13	1127	25612	66860	ENSMUSG00000031708.16	ENSMUST00000019382.16	Tecr	Tecr-201	Known	Known	None	0.15000000596046448	None	None	None	None
m54284U_191212_053548/77726967/ccs	PacBio_Hippocampus_Rep1	mm10_ERCC_SIRV	chr11	120784300	120789100	+	13	1903	35089	92866	ENSMUSG00000025156.17	ENSMUST00000100134.9	Gps1	Gps1-201	Known	Known	None	0.10000000149011612	None	None	None	None
m54284U_191212_053548/90900460/ccs	PacBio_Hippocampus_Rep1	mm10_ERCC_SIRV	chr8	83594471	83571702	-	12	1105	25612	66861	ENSMUSG00000031708.16	ENSMUST00000165740.8	Tecr	Tecr-203	Known	Known	None	0.15000000596046448	None	None	None	None
m54284U_191212_053548/173607101/ccs	PacBio_Hippocampus_Rep1	mm10_ERCC_SIRV	chr2	174330085	174346712	+	12	1720	7041	18816	ENSMUSG00000027523.19	ENSMUST00000109087.7	Gnas	Gnas-208	Known	Known	None	0.75	None	None	None	None
m54284U_191212_053548/91424758/ccs	PacBio_Hippocampus_Rep1	mm10_ERCC_SIRV	chr8	83594462	83571702	-	12	1096	25612	66861	ENSMUSG00000031708.16	ENSMUST00000165740.8	Tecr	Tecr-203	Known	Known	None	0.15000000596046448	None	None	None	None
m54284U_191212_053548/91686414/ccs	PacBio_Hippocampus_Rep1	mm10_ERCC_SIRV	chr8	83594423	83571702	-	13	1102	25612	66860	ENSMUSG00000031708.16	ENSMUST00000019382.16	Tecr	Tecr-201	Known	Known	None	0.15000000596046448	None	None	None	None
m54284U_191212_053548/78775092/ccs	PacBio_Hippocampus_Rep1	mm10_ERCC_SIRV	chr11	120784300	120789100	+	14	1830	35089	92868	ENSMUSG00000025156.17	ENSMUST00000116305.7	Gps1	Gps1-202	Known	Known	None	0.10000000149011612	None	None	None	None
m54284U_191212_053548/174260982/ccs	PacBio_Hippocampus_Rep1	mm10_ERCC_SIRV	chr2	174330085	174346712	+	12	1720	7041	18816	ENSMUSG00000027523.19	ENSMUST00000109087.7	Gnas	Gnas-208	Known	Known	None	0.75	None	None	None	None
m54284U_191212_053548/95684575/ccs	PacBio_Hippocampus_Rep1	mm10_ERCC_SIRV	chr8	83594446	83571702	-	12	1080	25612	66861	ENSMUSG00000031708.16	ENSMUST00000165740.8	Tecr	Tecr-203	Known	Known	None	0.15000000596046448	None	None	None	None
m54284U_191212_053548/96667148/ccs	PacBio_Hippocampus_Rep1	mm10_ERCC_SIRV	chr8	83594474	83571702	-	12	1108	25612	66861	ENSMUSG00000031708.16	ENSMUST00000165740.8	Tecr	Tecr-203	Known	Known	None	0.15000000596046448	None	None	None	None
m54284U_191212_053548/174524407/ccs	PacBio_Hippocampus_Rep1	mm10_ERCC_SIRV	chr2	174330085	174346706	+	12	1714	7041	18816	ENSMUSG00000027523.19	ENSMUST00000109087.7	Gnas	Gnas-208	Known	Known	None	0.6499999761581421	None	None	None	None
m54284U_191212_053548/82708712/ccs	PacBio_Hippocampus_Rep1	mm10_ERCC_SIRV	chr11	120784300	120789099	+	14	1829	35089	92868	ENSMUSG00000025156.17	ENSMUST00000116305.7	Gps1	Gps1-202	Known	Known	None	0.10000000149011612	None	None	None	None
m54284U_191212_053548/98372226/ccs	PacBio_Hippocampus_Rep1	mm10_ERCC_SIRV	chr8	83594461	83571702	-	12	1095	25612	66861	ENSMUSG00000031708.16	ENSMUST00000165740.8	Tecr	Tecr-203	Known	Known	None	0.15000000596046448	None	None	None	None
m54284U_191212_053548/101450503/ccs	PacBio_Hippocampus_Rep1	mm10_ERCC_SIRV	chr8	83594464	83571702	-	13	1143	25612	66860	ENSMUSG00000031708.16	ENSMUST00000019382.16	Tecr	Tecr-201	Known	Known	None	0.15000000596046448	None	None	None	None
m54284U_191212_053548/175505734/ccs	PacBio_Hippocampus_Rep1	mm10_ERCC_SIRV	chr2	174330085	174346709	+	12	1717	7041	18816	ENSMUSG00000027523.19	ENSMUST00000109087.7	Gnas	Gnas-208	Known	Known	None	0.699999988079071	None	None	None	None
m54284U_191212_053548/101582188/ccs	PacBio_Hippocampus_Rep1	mm10_ERCC_SIRV	chr8	83594468	83571702	-	13	1147	25612	66860	ENSMUSG00000031708.16	ENSMUST00000019382.16	Tecr	Tecr-201	Known	Known	None	0.15000000596046448	None	None	None	None
m54284U_191212_053548/83297101/ccs	PacBio_Hippocampus_Rep1	mm10_ERCC_SIRV	chr11	120784300	120789099	+	14	1826	35089	92867	ENSMUSG00000025156.17	ENSMUST00000208737.1	Gps1	Gps1-208	Known	Known	None	0.10000000149011612	None	None	None	None
m54284U_191212_053548/101908743/ccs	PacBio_Hippocampus_Rep1	mm10_ERCC_SIRV	chr8	83594412	83571702	-	13	1091	25612	66860	ENSMUSG00000031708.16	ENSMUST00000019382.16	Tecr	Tecr-201	Known	Known	None	0.15000000596046448	None	None	None	None
m54284U_191212_053548/177080063/ccs	PacBio_Hippocampus_Rep1	mm10_ERCC_SIRV	chr2	174330085	174346712	+	12	1720	7041	18816	ENSMUSG00000027523.19	ENSMUST00000109087.7	Gnas	Gnas-208	Known	Known	None	0.75	None	None	None	None
m54284U_191212_053548/103743522/ccs	PacBio_Hippocampus_Rep1	mm10_ERCC_SIRV	chr8	83594476	83571702	-	12	1110	25612	66861	ENSMUSG00000031708.16	ENSMUST00000165740.8	Tecr	Tecr-203	Known	Known	None	0.15000000596046448	None	None	None	None
m54284U_191212_053548/84739729/ccs	PacBio_Hippocampus_Rep1	mm10_ERCC_SIRV	chr11	120784300	120789100	+	14	1830	35089	92868	ENSMUSG00000025156.17	ENSMUST00000116305.7	Gps1	Gps1-202	Known	Known	None	0.10000000149011612	None	None	None	None
m54284U_191212_053548/107087143/ccs	PacBio_Hippocampus_Rep1	mm10_ERCC_SIRV	chr8	83622514	83571702	-	13	1178	25612	617320	ENSMUSG00000031708.16	ENCODEMT000617320	Tecr	ENCODEMT000617320	Known	NIC	None	0.15000000596046448	None	None	None	None
m54284U_191212_053548/177080826/ccs	PacBio_Hippocampus_Rep1	mm10_ERCC_SIRV	chr2	174330085	174346712	+	12	1720	7041	18816	ENSMUSG00000027523.19	ENSMUST00000109087.7	Gnas	Gnas-208	Known	Known	None	0.75	None	None	None	None
m54284U_191212_053548/107610615/ccs	PacBio_Hippocampus_Rep1	mm10_ERCC_SIRV	chr8	83594445	83571702	-	12	1079	25612	66861	ENSMUSG00000031708.16	ENSMUST00000165740.8	Tecr	Tecr-203	Known	Known	None	0.15000000596046448	None	None	None	None
m54284U_191212_053548/86770258/ccs	PacBio_Hippocampus_Rep1	mm10_ERCC_SIRV	chr11	120784300	120789099	+	14	1829	35089	92868	ENSMUSG00000025156.17	ENSMUST00000116305.7	Gps1	Gps1-202	Known	Known	None	0.10000000149011612	None	None	None	None
m54284U_191212_053548/109249871/ccs	PacBio_Hippocampus_Rep1	mm10_ERCC_SIRV	chr8	83594465	83571702	-	12	1099	25612	66861	ENSMUSG00000031708.16	ENSMUST00000165740.8	Tecr	Tecr-203	Known	Known	None	0.15000000596046448	None	None	None	None
m54284U_191212_053548/177800346/ccs	PacBio_Hippocampus_Rep1	mm10_ERCC_SIRV	chr2	174330085	174346712	+	12	1720	7041	18816	ENSMUSG00000027523.19	ENSMUST00000109087.7	Gnas	Gnas-208	Known	Known	None	0.75	None	None	None	None
m54284U_191212_053548/110036905/ccs	PacBio_Hippocampus_Rep1	mm10_ERCC_SIRV	chr8	83594384	83571702	-	13	1063	25612	66860	ENSMUSG00000031708.16	ENSMUST00000019382.16	Tecr	Tecr-201	Known	Known	None	0.15000000596046448	None	None	None	None
m54284U_191212_053548/110167288/ccs	PacBio_Hippocampus_Rep1	mm10_ERCC_SIRV	chr8	83594423	83571702	-	13	1102	25612	66860	ENSMUSG00000031708.16	ENSMUST00000019382.16	Tecr	Tecr-201	Known	Known	None	0.15000000596046448	None	None	None	None
m54284U_191212_053548/178062809/ccs	PacBio_Hippocampus_Rep1	mm10_ERCC_SIRV	chr2	174330085	174346712	+	12	1720	7041	18816	ENSMUSG00000027523.19	ENSMUST00000109087.7	Gnas	Gnas-208	Known	Known	None	0.75	None	None	None	None
m54284U_191212_053548/88802442/ccs	PacBio_Hippocampus_Rep1	mm10_ERCC_SIRV	chr11	120784300	120789100	+	14	1830	35089	92868	ENSMUSG00000025156.17	ENSMUST00000116305.7	Gps1	Gps1-202	Known	Known	None	0.10000000149011612	None	None	None	None
m54284U_191212_053548/117705358/ccs	PacBio_Hippocampus_Rep1	mm10_ERCC_SIRV	chr8	83594442	83571702	-	13	1121	25612	66860	ENSMUSG00000031708.16	ENSMUST00000019382.16	Tecr	Tecr-201	Known	Known	None	0.15000000596046448	None	None	None	None
m54284U_191212_053548/118556162/ccs	PacBio_Hippocampus_Rep1	mm10_ERCC_SIRV	chr8	83594433	83571702	-	13	1112	25612	66860	ENSMUSG00000031708.16	ENSMUST00000019382.16	Tecr	Tecr-201	Known	Known	None	0.15000000596046448	None	None	None	None
m54284U_191212_053548/178259477/ccs	PacBio_Hippocampus_Rep1	mm10_ERCC_SIRV	chr2	174330085	174346712	+	12	1720	7041	18816	ENSMUSG00000027523.19	ENSMUST00000109087.7	Gnas	Gnas-208	Known	Known	None	0.75	None	None	None	None
m54284U_191212_053548/89131281/ccs	PacBio_Hippocampus_Rep1	mm10_ERCC_SIRV	chr11	120784300	120789099	+	14	1829	35089	92868	ENSMUSG00000025156.17	ENSMUST00000116305.7	Gps1	Gps1-202	Known	Known	None	0.10000000149011612	None	None	None	None
m54284U_191212_053548/118884025/ccs	PacBio_Hippocampus_Rep1	mm10_ERCC_SIRV	chr8	83594453	83571702	-	12	1087	25612	66861	ENSMUSG00000031708.16	ENSMUST00000165740.8	Tecr	Tecr-203	Known	Known	None	0.15000000596046448	None	None	None	None
m54284U_191212_053548/120980441/ccs	PacBio_Hippocampus_Rep1	mm10_ERCC_SIRV	chr8	83594446	83571702	-	13	1125	25612	66860	ENSMUSG00000031708.16	ENSMUST00000019382.16	Tecr	Tecr-201	Known	Known	None	0.15000000596046448	None	None	None	None
m54284U_191212_053548/179243378/ccs	PacBio_Hippocampus_Rep1	mm10_ERCC_SIRV	chr2	174330085	174346712	+	12	1720	7041	18816	ENSMUSG00000027523.19	ENSMUST00000109087.7	Gnas	Gnas-208	Known	Known	None	0.75	None	None	None	None
m54284U_191212_053548/122554353/ccs	PacBio_Hippocampus_Rep1	mm10_ERCC_SIRV	chr8	83594468	83571702	-	12	1102	25612	66861	ENSMUSG00000031708.16	ENSMUST00000165740.8	Tecr	Tecr-203	Known	Known	None	0.15000000596046448	None	None	None	None
m54284U_191212_053548/90048956/ccs	PacBio_Hippocampus_Rep1	mm10_ERCC_SIRV	chr11	120784300	120789100	+	12	1998	35089	616808	ENSMUSG00000025156.17	ENCODEMT000616808	Gps1	ENCODEMT000616808	Known	NIC	None	0.10000000149011612	None	None	None	None
m54284U_191212_053548/122815026/ccs	PacBio_Hippocampus_Rep1	mm10_ERCC_SIRV	chr8	83594466	83571702	-	12	1100	25612	66861	ENSMUSG00000031708.16	ENSMUST00000165740.8	Tecr	Tecr-203	Known	Known	None	0.15000000596046448	None	None	None	None
m54284U_191212_053548/179897794/ccs	PacBio_Hippocampus_Rep1	mm10_ERCC_SIRV	chr2	174330085	174346712	+	12	1720	7041	18816	ENSMUSG00000027523.19	ENSMUST00000109087.7	Gnas	Gnas-208	Known	Known	None	0.75	None	None	None	None
m54284U_191212_053548/126224299/ccs	PacBio_Hippocampus_Rep1	mm10_ERCC_SIRV	chr8	83594474	83571702	-	12	1108	25612	66861	ENSMUSG00000031708.16	ENSMUST00000165740.8	Tecr	Tecr-203	Known	Known	None	0.15000000596046448	None	None	None	None
m54284U_191212_053548/93587747/ccs	PacBio_Hippocampus_Rep1	mm10_ERCC_SIRV	chr11	120784300	120789100	+	14	1830	35089	92868	ENSMUSG00000025156.17	ENSMUST00000116305.7	Gps1	Gps1-202	Known	Known	None	0.10000000149011612	None	None	None	None
m54284U_191212_053548/133039535/ccs	PacBio_Hippocampus_Rep1	mm10_ERCC_SIRV	chr8	83594464	83571702	-	12	1098	25612	66861	ENSMUSG00000031708.16	ENSMUST00000165740.8	Tecr	Tecr-203	Known	Known	None	0.15000000596046448	None	None	None	None
m54284U_191212_053548/180357843/ccs	PacBio_Hippocampus_Rep1	mm10_ERCC_SIRV	chr2	174330085	174346712	+	12	1720	7041	18816	ENSMUSG00000027523.19	ENSMUST00000109087.7	Gnas	Gnas-208	Known	Known	None	0.75	None	None	None	None
m54284U_191212_053548/133826247/ccs	PacBio_Hippocampus_Rep1	mm10_ERCC_SIRV	chr8	83594420	83571702	-	13	1099	25612	66860	ENSMUSG00000031708.16	ENSMUST00000019382.16	Tecr	Tecr-201	Known	Known	None	0.15000000596046448	None	None	None	None
m54284U_191212_053548/136382168/ccs	PacBio_Hippocampus_Rep1	mm10_ERCC_SIRV	chr8	83594468	83571702	-	12	1102	25612	66861	ENSMUSG00000031708.16	ENSMUST00000165740.8	Tecr	Tecr-203	Known	Known	None	0.15000000596046448	None	None	None	None
m54284U_191109_043049/28641192/ccs	PacBio_Cortex_Rep2	mm10_ERCC_SIRV	chr2	174330086	174346657	+	12	1664	7041	18816	ENSMUSG00000027523.19	ENSMUST00000109087.7	Gnas	Gnas-208	Known	Known	None	0.75	None	None	None	None
m54284U_191212_053548/96075983/ccs	PacBio_Hippocampus_Rep1	mm10_ERCC_SIRV	chr11	120784300	120789100	+	14	1827	35089	92867	ENSMUSG00000025156.17	ENSMUST00000208737.1	Gps1	Gps1-208	Known	Known	None	0.10000000149011612	None	None	None	None
m54284U_191212_053548/142214027/ccs	PacBio_Hippocampus_Rep1	mm10_ERCC_SIRV	chr8	83573131	83571702	-	8	754	25612	66858	ENSMUSG00000031708.16	ENSMUST00000212005.1	Tecr	Tecr-205	Known	Known	None	0.15000000596046448	None	None	None	None
m54284U_191109_043049/79824901/ccs	PacBio_Cortex_Rep2	mm10_ERCC_SIRV	chr2	174330086	174346711	+	12	1718	7041	18816	ENSMUSG00000027523.19	ENSMUST00000109087.7	Gnas	Gnas-208	Known	Known	None	0.699999988079071	None	None	None	None
m54284U_191212_053548/103615292/ccs	PacBio_Hippocampus_Rep1	mm10_ERCC_SIRV	chr11	120784300	120789103	+	14	1833	35089	92868	ENSMUSG00000025156.17	ENSMUST00000116305.7	Gps1	Gps1-202	Known	Known	None	0.10000000149011612	None	None	None	None
m54284U_191212_053548/144312101/ccs	PacBio_Hippocampus_Rep1	mm10_ERCC_SIRV	chr8	83594477	83571702	-	12	1111	25612	66861	ENSMUSG00000031708.16	ENSMUST00000165740.8	Tecr	Tecr-203	Known	Known	None	0.15000000596046448	None	None	None	None
m54284U_191212_053548/145491706/ccs	PacBio_Hippocampus_Rep1	mm10_ERCC_SIRV	chr8	83594468	83571702	-	12	1102	25612	66861	ENSMUSG00000031708.16	ENSMUST00000165740.8	Tecr	Tecr-203	Known	Known	None	0.15000000596046448	None	None	None	None
m54284U_191109_043049/109447875/ccs	PacBio_Cortex_Rep2	mm10_ERCC_SIRV	chr2	174330086	174346712	+	12	1719	7041	18816	ENSMUSG00000027523.19	ENSMUST00000109087.7	Gnas	Gnas-208	Known	Known	None	0.75	None	None	None	None
m54284U_191212_053548/147980345/ccs	PacBio_Hippocampus_Rep1	mm10_ERCC_SIRV	chr8	83594476	83571702	-	12	1110	25612	66861	ENSMUSG00000031708.16	ENSMUST00000165740.8	Tecr	Tecr-203	Known	Known	None	0.15000000596046448	None	None	None	None
m54284U_191212_053548/105447980/ccs	PacBio_Hippocampus_Rep1	mm10_ERCC_SIRV	chr11	120784300	120789102	+	14	1832	35089	92868	ENSMUSG00000025156.17	ENSMUST00000116305.7	Gps1	Gps1-202	Known	Known	None	0.10000000149011612	None	None	None	None
m54284U_191212_053548/147982039/ccs	PacBio_Hippocampus_Rep1	mm10_ERCC_SIRV	chr8	83594454	83571702	-	13	1133	25612	66860	ENSMUSG00000031708.16	ENSMUST00000019382.16	Tecr	Tecr-201	Known	Known	None	0.15000000596046448	None	None	None	None
m54284U_191212_053548/854521/ccs	PacBio_Hippocampus_Rep1	mm10_ERCC_SIRV	chr2	174330086	174346712	+	12	1719	7041	18816	ENSMUSG00000027523.19	ENSMUST00000109087.7	Gnas	Gnas-208	Known	Known	None	0.75	None	None	None	None
m54284U_191212_053548/149684564/ccs	PacBio_Hippocampus_Rep1	mm10_ERCC_SIRV	chr8	83594464	83571702	-	13	1143	25612	66860	ENSMUSG00000031708.16	ENSMUST00000019382.16	Tecr	Tecr-201	Known	Known	None	0.15000000596046448	None	None	None	None
m54284U_191212_053548/105645136/ccs	PacBio_Hippocampus_Rep1	mm10_ERCC_SIRV	chr11	120784300	120789102	+	14	1832	35089	92868	ENSMUSG00000025156.17	ENSMUST00000116305.7	Gps1	Gps1-202	Known	Known	None	0.10000000149011612	None	None	None	None
m54284U_191212_053548/151585659/ccs	PacBio_Hippocampus_Rep1	mm10_ERCC_SIRV	chr8	83594430	83571702	-	12	1064	25612	66861	ENSMUSG00000031708.16	ENSMUST00000165740.8	Tecr	Tecr-203	Known	Known	None	0.15000000596046448	None	None	None	None
m54284U_191212_053548/3276808/ccs	PacBio_Hippocampus_Rep1	mm10_ERCC_SIRV	chr2	174330086	174346712	+	12	1719	7041	18816	ENSMUSG00000027523.19	ENSMUST00000109087.7	Gnas	Gnas-208	Known	Known	None	0.75	None	None	None	None
m54284U_191212_053548/152306360/ccs	PacBio_Hippocampus_Rep1	mm10_ERCC_SIRV	chr8	83594423	83571702	-	12	1057	25612	66861	ENSMUSG00000031708.16	ENSMUST00000165740.8	Tecr	Tecr-203	Known	Known	None	0.15000000596046448	None	None	None	None
m54284U_191212_053548/105907173/ccs	PacBio_Hippocampus_Rep1	mm10_ERCC_SIRV	chr11	120784300	120789097	+	14	1827	35089	92868	ENSMUSG00000025156.17	ENSMUST00000116305.7	Gps1	Gps1-202	Known	Known	None	0.15000000596046448	None	None	None	None
m54284U_191212_053548/152439543/ccs	PacBio_Hippocampus_Rep1	mm10_ERCC_SIRV	chr8	83594477	83571702	-	13	1156	25612	66860	ENSMUSG00000031708.16	ENSMUST00000019382.16	Tecr	Tecr-201	Known	Known	None	0.15000000596046448	None	None	None	None
m54284U_191212_053548/9241072/ccs	PacBio_Hippocampus_Rep1	mm10_ERCC_SIRV	chr2	174330086	174346709	+	12	1716	7041	18816	ENSMUSG00000027523.19	ENSMUST00000109087.7	Gnas	Gnas-208	Known	Known	None	0.699999988079071	None	None	None	None
m54284U_191212_053548/153486815/ccs	PacBio_Hippocampus_Rep1	mm10_ERCC_SIRV	chr8	83594444	83571702	-	13	1123	25612	66860	ENSMUSG00000031708.16	ENSMUST00000019382.16	Tecr	Tecr-201	Known	Known	None	0.15000000596046448	None	None	None	None
m54284U_191212_053548/154207931/ccs	PacBio_Hippocampus_Rep1	mm10_ERCC_SIRV	chr8	83594455	83571702	-	13	1128	25612	66860	ENSMUSG00000031708.16	ENSMUST00000019382.16	Tecr	Tecr-201	Known	Known	None	0.15000000596046448	None	None	None	None
m54284U_191212_053548/111084576/ccs	PacBio_Hippocampus_Rep1	mm10_ERCC_SIRV	chr11	120784300	120789098	+	14	1828	35089	92868	ENSMUSG00000025156.17	ENSMUST00000116305.7	Gps1	Gps1-202	Known	Known	None	0.10000000149011612	None	None	None	None
m54284U_191212_053548/11602302/ccs	PacBio_Hippocampus_Rep1	mm10_ERCC_SIRV	chr2	174330086	174346712	+	12	1719	7041	18816	ENSMUSG00000027523.19	ENSMUST00000109087.7	Gnas	Gnas-208	Known	Known	None	0.75	None	None	None	None
m54284U_191212_053548/156896031/ccs	PacBio_Hippocampus_Rep1	mm10_ERCC_SIRV	chr8	83594423	83571702	-	13	1102	25612	66860	ENSMUSG00000031708.16	ENSMUST00000019382.16	Tecr	Tecr-201	Known	Known	None	0.15000000596046448	None	None	None	None
m54284U_191212_053548/158730367/ccs	PacBio_Hippocampus_Rep1	mm10_ERCC_SIRV	chr8	83594492	83571702	-	12	1126	25612	66861	ENSMUSG00000031708.16	ENSMUST00000165740.8	Tecr	Tecr-203	Known	Known	None	0.15000000596046448	None	None	None	None
m54284U_191212_053548/11864698/ccs	PacBio_Hippocampus_Rep1	mm10_ERCC_SIRV	chr2	174330086	174346712	+	12	1719	7041	18816	ENSMUSG00000027523.19	ENSMUST00000109087.7	Gnas	Gnas-208	Known	Known	None	0.75	None	None	None	None
m54284U_191212_053548/117769483/ccs	PacBio_Hippocampus_Rep1	mm10_ERCC_SIRV	chr11	120784300	120789099	+	14	1829	35089	92868	ENSMUSG00000025156.17	ENSMUST00000116305.7	Gps1	Gps1-202	Known	Known	None	0.10000000149011612	None	None	None	None
m54284U_191212_053548/160761233/ccs	PacBio_Hippocampus_Rep1	mm10_ERCC_SIRV	chr8	83594473	83571702	-	12	1107	25612	66861	ENSMUSG00000031708.16	ENSMUST00000165740.8	Tecr	Tecr-203	Known	Known	None	0.15000000596046448	None	None	None	None
m54284U_191212_053548/160826268/ccs	PacBio_Hippocampus_Rep1	mm10_ERCC_SIRV	chr8	83594444	83571702	-	13	1123	25612	66860	ENSMUSG00000031708.16	ENSMUST00000019382.16	Tecr	Tecr-201	Known	Known	None	0.15000000596046448	None	None	None	None
m54284U_191212_053548/13894425/ccs	PacBio_Hippocampus_Rep1	mm10_ERCC_SIRV	chr2	174330086	174346712	+	12	1719	7041	18816	ENSMUSG00000027523.19	ENSMUST00000109087.7	Gnas	Gnas-208	Known	Known	None	0.75	None	None	None	None
m54284U_191212_053548/120849642/ccs	PacBio_Hippocampus_Rep1	mm10_ERCC_SIRV	chr11	120784300	120789100	+	14	1830	35089	92868	ENSMUSG00000025156.17	ENSMUST00000116305.7	Gps1	Gps1-202	Known	Known	None	0.10000000149011612	None	None	None	None
m54284U_191212_053548/163907768/ccs	PacBio_Hippocampus_Rep1	mm10_ERCC_SIRV	chr8	83594467	83571702	-	13	1146	25612	66860	ENSMUSG00000031708.16	ENSMUST00000019382.16	Tecr	Tecr-201	Known	Known	None	0.15000000596046448	None	None	None	None
m54284U_191212_053548/167119064/ccs	PacBio_Hippocampus_Rep1	mm10_ERCC_SIRV	chr8	83594425	83571702	-	12	1059	25612	66861	ENSMUSG00000031708.16	ENSMUST00000165740.8	Tecr	Tecr-203	Known	Known	None	0.15000000596046448	None	None	None	None
m54284U_191212_053548/19269211/ccs	PacBio_Hippocampus_Rep1	mm10_ERCC_SIRV	chr2	174330086	174346634	+	12	1641	7041	18816	ENSMUSG00000027523.19	ENSMUST00000109087.7	Gnas	Gnas-208	Known	Known	None	0.699999988079071	None	None	None	None
m54284U_191212_053548/167576972/ccs	PacBio_Hippocampus_Rep1	mm10_ERCC_SIRV	chr8	83594488	83571702	-	12	1122	25612	66861	ENSMUSG00000031708.16	ENSMUST00000165740.8	Tecr	Tecr-203	Known	Known	None	0.15000000596046448	None	None	None	None
m54284U_191212_053548/121372697/ccs	PacBio_Hippocampus_Rep1	mm10_ERCC_SIRV	chr11	120784300	120789101	+	14	1831	35089	92868	ENSMUSG00000025156.17	ENSMUST00000116305.7	Gps1	Gps1-202	Known	Known	None	0.10000000149011612	None	None	None	None
m54284U_191212_053548/19925104/ccs	PacBio_Hippocampus_Rep1	mm10_ERCC_SIRV	chr2	174330086	174346652	+	12	1659	7041	18816	ENSMUSG00000027523.19	ENSMUST00000109087.7	Gnas	Gnas-208	Known	Known	None	0.75	None	None	None	None
m54284U_191212_053548/170328672/ccs	PacBio_Hippocampus_Rep1	mm10_ERCC_SIRV	chr8	83594475	83571702	-	13	1154	25612	66860	ENSMUSG00000031708.16	ENSMUST00000019382.16	Tecr	Tecr-201	Known	Known	None	0.15000000596046448	None	None	None	None
m54284U_191212_053548/174328224/ccs	PacBio_Hippocampus_Rep1	mm10_ERCC_SIRV	chr8	83594446	83571702	-	12	1080	25612	66861	ENSMUSG00000031708.16	ENSMUST00000165740.8	Tecr	Tecr-203	Known	Known	None	0.15000000596046448	None	None	None	None
m54284U_191212_053548/124584082/ccs	PacBio_Hippocampus_Rep1	mm10_ERCC_SIRV	chr11	120784300	120789102	+	14	1832	35089	92868	ENSMUSG00000025156.17	ENSMUST00000116305.7	Gps1	Gps1-202	Known	Known	None	0.10000000149011612	None	None	None	None
m54284U_191212_053548/22742486/ccs	PacBio_Hippocampus_Rep1	mm10_ERCC_SIRV	chr2	174330086	174346712	+	12	1719	7041	18816	ENSMUSG00000027523.19	ENSMUST00000109087.7	Gnas	Gnas-208	Known	Known	None	0.75	None	None	None	None
m54284U_191212_053548/174786834/ccs	PacBio_Hippocampus_Rep1	mm10_ERCC_SIRV	chr8	83594454	83571702	-	12	1088	25612	66861	ENSMUSG00000031708.16	ENSMUST00000165740.8	Tecr	Tecr-203	Known	Known	None	0.15000000596046448	None	None	None	None
m54284U_191212_053548/174852383/ccs	PacBio_Hippocampus_Rep1	mm10_ERCC_SIRV	chr8	83594488	83571702	-	13	1167	25612	66860	ENSMUSG00000031708.16	ENSMUST00000019382.16	Tecr	Tecr-201	Known	Known	None	0.15000000596046448	None	None	None	None
m54284U_191212_053548/124650776/ccs	PacBio_Hippocampus_Rep1	mm10_ERCC_SIRV	chr11	120784300	120789102	+	14	1832	35089	92868	ENSMUSG00000025156.17	ENSMUST00000116305.7	Gps1	Gps1-202	Known	Known	None	0.10000000149011612	None	None	None	None
m54284U_191212_053548/23070717/ccs	PacBio_Hippocampus_Rep1	mm10_ERCC_SIRV	chr2	174330086	174346712	+	12	1719	7041	18816	ENSMUSG00000027523.19	ENSMUST00000109087.7	Gnas	Gnas-208	Known	Known	None	0.75	None	None	None	None
m54284U_191212_053548/177473076/ccs	PacBio_Hippocampus_Rep1	mm10_ERCC_SIRV	chr8	83594490	83571702	-	12	1124	25612	66861	ENSMUSG00000031708.16	ENSMUST00000165740.8	Tecr	Tecr-203	Known	Known	None	0.15000000596046448	None	None	None	None
m54284U_191212_053548/177801019/ccs	PacBio_Hippocampus_Rep1	mm10_ERCC_SIRV	chr8	83594438	83571702	-	13	1117	25612	66860	ENSMUSG00000031708.16	ENSMUST00000019382.16	Tecr	Tecr-201	Known	Known	None	0.15000000596046448	None	None	None	None
m54284U_191212_053548/25495141/ccs	PacBio_Hippocampus_Rep1	mm10_ERCC_SIRV	chr2	174330086	174346712	+	12	1719	7041	18816	ENSMUSG00000027523.19	ENSMUST00000109087.7	Gnas	Gnas-208	Known	Known	None	0.75	None	None	None	None
m54284U_191212_053548/179833506/ccs	PacBio_Hippocampus_Rep1	mm10_ERCC_SIRV	chr8	83594467	83571702	-	12	1101	25612	66861	ENSMUSG00000031708.16	ENSMUST00000165740.8	Tecr	Tecr-203	Known	Known	None	0.15000000596046448	None	None	None	None
m54284U_191212_053548/127664991/ccs	PacBio_Hippocampus_Rep1	mm10_ERCC_SIRV	chr11	120784300	120789101	+	14	1831	35089	92868	ENSMUSG00000025156.17	ENSMUST00000116305.7	Gps1	Gps1-202	Known	Known	None	0.10000000149011612	None	None	None	None
m54284U_191213_120042/1078/ccs	PacBio_Hippocampus_Rep2	mm10_ERCC_SIRV	chr8	83594454	83571702	-	13	1133	25612	66860	ENSMUSG00000031708.16	ENSMUST00000019382.16	Tecr	Tecr-201	Known	Known	None	0.15000000596046448	None	None	None	None
m54284U_191212_053548/26279970/ccs	PacBio_Hippocampus_Rep1	mm10_ERCC_SIRV	chr2	174330086	174346712	+	12	1719	7041	18816	ENSMUSG00000027523.19	ENSMUST00000109087.7	Gnas	Gnas-208	Known	Known	None	0.75	None	None	None	None
m54284U_191213_120042/395220/ccs	PacBio_Hippocampus_Rep2	mm10_ERCC_SIRV	chr8	83594474	83571702	-	12	1108	25612	66861	ENSMUSG00000031708.16	ENSMUST00000165740.8	Tecr	Tecr-203	Known	Known	None	0.15000000596046448	None	None	None	None
m54284U_191212_053548/130287636/ccs	PacBio_Hippocampus_Rep1	mm10_ERCC_SIRV	chr11	120784300	120789088	+	14	1818	35089	92868	ENSMUSG00000025156.17	ENSMUST00000116305.7	Gps1	Gps1-202	Known	Known	None	0.30000001192092896	None	None	None	None
m54284U_191213_120042/3146388/ccs	PacBio_Hippocampus_Rep2	mm10_ERCC_SIRV	chr8	83594471	83571702	-	13	1150	25612	66860	ENSMUSG00000031708.16	ENSMUST00000019382.16	Tecr	Tecr-201	Known	Known	None	0.15000000596046448	None	None	None	None
m54284U_191212_053548/27658415/ccs	PacBio_Hippocampus_Rep1	mm10_ERCC_SIRV	chr2	174330086	174346712	+	12	1719	7041	18816	ENSMUSG00000027523.19	ENSMUST00000109087.7	Gnas	Gnas-208	Known	Known	None	0.75	None	None	None	None
m54284U_191213_120042/3736605/ccs	PacBio_Hippocampus_Rep2	mm10_ERCC_SIRV	chr8	83594411	83571702	-	12	1062	25612	66861	ENSMUSG00000031708.16	ENSMUST00000165740.8	Tecr	Tecr-203	Known	Known	None	0.15000000596046448	None	None	None	None
m54284U_191212_053548/130482771/ccs	PacBio_Hippocampus_Rep1	mm10_ERCC_SIRV	chr11	120784300	120789099	+	14	1829	35089	92868	ENSMUSG00000025156.17	ENSMUST00000116305.7	Gps1	Gps1-202	Known	Known	None	0.10000000149011612	None	None	None	None
m54284U_191213_120042/4195077/ccs	PacBio_Hippocampus_Rep2	mm10_ERCC_SIRV	chr8	83594427	83571702	-	12	1061	25612	66861	ENSMUSG00000031708.16	ENSMUST00000165740.8	Tecr	Tecr-203	Known	Known	None	0.15000000596046448	None	None	None	None
m54284U_191212_053548/27722032/ccs	PacBio_Hippocampus_Rep1	mm10_ERCC_SIRV	chr2	174330086	174346634	+	12	1641	7041	18816	ENSMUSG00000027523.19	ENSMUST00000109087.7	Gnas	Gnas-208	Known	Known	None	0.699999988079071	None	None	None	None
m54284U_191213_120042/4522097/ccs	PacBio_Hippocampus_Rep2	mm10_ERCC_SIRV	chr8	83594430	83571702	-	13	1122	25612	617310	ENSMUSG00000031708.16	ENCODEMT000617310	Tecr	ENCODEMT000617310	Known	NNC	None	0.15000000596046448	None	None	None	None
m54284U_191213_120042/5047192/ccs	PacBio_Hippocampus_Rep2	mm10_ERCC_SIRV	chr8	83594475	83571702	-	12	1109	25612	66861	ENSMUSG00000031708.16	ENSMUST00000165740.8	Tecr	Tecr-203	Known	Known	None	0.15000000596046448	None	None	None	None
m54284U_191212_053548/131795712/ccs	PacBio_Hippocampus_Rep1	mm10_ERCC_SIRV	chr11	120784300	120789099	+	14	1829	35089	92868	ENSMUSG00000025156.17	ENSMUST00000116305.7	Gps1	Gps1-202	Known	Known	None	0.10000000149011612	None	None	None	None
m54284U_191212_053548/30149328/ccs	PacBio_Hippocampus_Rep1	mm10_ERCC_SIRV	chr2	174330086	174346712	+	12	1719	7041	18816	ENSMUSG00000027523.19	ENSMUST00000109087.7	Gnas	Gnas-208	Known	Known	None	0.75	None	None	None	None
m54284U_191213_120042/5439549/ccs	PacBio_Hippocampus_Rep2	mm10_ERCC_SIRV	chr8	83594454	83571702	-	13	1133	25612	66860	ENSMUSG00000031708.16	ENSMUST00000019382.16	Tecr	Tecr-201	Known	Known	None	0.15000000596046448	None	None	None	None
m54284U_191213_120042/5439605/ccs	PacBio_Hippocampus_Rep2	mm10_ERCC_SIRV	chr8	83594464	83571702	-	12	1098	25612	66861	ENSMUSG00000031708.16	ENSMUST00000165740.8	Tecr	Tecr-203	Known	Known	None	0.15000000596046448	None	None	None	None
m54284U_191212_053548/135266357/ccs	PacBio_Hippocampus_Rep1	mm10_ERCC_SIRV	chr11	120784300	120789095	+	14	1825	35089	92868	ENSMUSG00000025156.17	ENSMUST00000116305.7	Gps1	Gps1-202	Known	Known	None	0.15000000596046448	None	None	None	None
m54284U_191212_053548/31589204/ccs	PacBio_Hippocampus_Rep1	mm10_ERCC_SIRV	chr2	174330086	174346712	+	12	1719	7041	18816	ENSMUSG00000027523.19	ENSMUST00000109087.7	Gnas	Gnas-208	Known	Known	None	0.75	None	None	None	None
m54284U_191213_120042/6883905/ccs	PacBio_Hippocampus_Rep2	mm10_ERCC_SIRV	chr8	83594458	83571702	-	13	1137	25612	66860	ENSMUSG00000031708.16	ENSMUST00000019382.16	Tecr	Tecr-201	Known	Known	None	0.15000000596046448	None	None	None	None
m54284U_191213_120042/7472253/ccs	PacBio_Hippocampus_Rep2	mm10_ERCC_SIRV	chr8	83594438	83571702	-	12	1072	25612	66861	ENSMUSG00000031708.16	ENSMUST00000165740.8	Tecr	Tecr-203	Known	Known	None	0.15000000596046448	None	None	None	None
m54284U_191212_053548/32574224/ccs	PacBio_Hippocampus_Rep1	mm10_ERCC_SIRV	chr2	174330086	174346712	+	12	1719	7041	18816	ENSMUSG00000027523.19	ENSMUST00000109087.7	Gnas	Gnas-208	Known	Known	None	0.75	None	None	None	None
m54284U_191212_053548/135464959/ccs	PacBio_Hippocampus_Rep1	mm10_ERCC_SIRV	chr11	120784300	120789100	+	14	1830	35089	92868	ENSMUSG00000025156.17	ENSMUST00000116305.7	Gps1	Gps1-202	Known	Known	None	0.10000000149011612	None	None	None	None
m54284U_191213_120042/7472879/ccs	PacBio_Hippocampus_Rep2	mm10_ERCC_SIRV	chr8	83594467	83571702	-	13	1146	25612	66860	ENSMUSG00000031708.16	ENSMUST00000019382.16	Tecr	Tecr-201	Known	Known	None	0.15000000596046448	None	None	None	None
m54284U_191213_120042/9177675/ccs	PacBio_Hippocampus_Rep2	mm10_ERCC_SIRV	chr8	83594455	83571702	-	12	1089	25612	66861	ENSMUSG00000031708.16	ENSMUST00000165740.8	Tecr	Tecr-203	Known	Known	None	0.15000000596046448	None	None	None	None
m54284U_191212_053548/32964745/ccs	PacBio_Hippocampus_Rep1	mm10_ERCC_SIRV	chr2	174330086	174346712	+	12	1719	7041	18816	ENSMUSG00000027523.19	ENSMUST00000109087.7	Gnas	Gnas-208	Known	Known	None	0.75	None	None	None	None
m54284U_191213_120042/9505549/ccs	PacBio_Hippocampus_Rep2	mm10_ERCC_SIRV	chr8	83594455	83571702	-	12	1089	25612	66861	ENSMUSG00000031708.16	ENSMUST00000165740.8	Tecr	Tecr-203	Known	Known	None	0.15000000596046448	None	None	None	None
m54284U_191212_053548/137103498/ccs	PacBio_Hippocampus_Rep1	mm10_ERCC_SIRV	chr11	120784300	120789100	+	14	1830	35089	92868	ENSMUSG00000025156.17	ENSMUST00000116305.7	Gps1	Gps1-202	Known	Known	None	0.10000000149011612	None	None	None	None
m54284U_191213_120042/10095320/ccs	PacBio_Hippocampus_Rep2	mm10_ERCC_SIRV	chr8	83594467	83571702	-	13	1146	25612	66860	ENSMUSG00000031708.16	ENSMUST00000019382.16	Tecr	Tecr-201	Known	Known	None	0.15000000596046448	None	None	None	None
m54284U_191213_120042/14352937/ccs	PacBio_Hippocampus_Rep2	mm10_ERCC_SIRV	chr8	83594455	83571702	-	12	1089	25612	66861	ENSMUSG00000031708.16	ENSMUST00000165740.8	Tecr	Tecr-203	Known	Known	None	0.15000000596046448	None	None	None	None
m54284U_191212_053548/137692862/ccs	PacBio_Hippocampus_Rep1	mm10_ERCC_SIRV	chr11	120784300	120789098	+	14	1828	35089	92868	ENSMUSG00000025156.17	ENSMUST00000116305.7	Gps1	Gps1-202	Known	Known	None	0.10000000149011612	None	None	None	None
m54284U_191213_120042/14353832/ccs	PacBio_Hippocampus_Rep2	mm10_ERCC_SIRV	chr8	83594415	83571702	-	12	1049	25612	66861	ENSMUSG00000031708.16	ENSMUST00000165740.8	Tecr	Tecr-203	Known	Known	None	0.15000000596046448	None	None	None	None
m54284U_191213_120042/15598272/ccs	PacBio_Hippocampus_Rep2	mm10_ERCC_SIRV	chr8	83594445	83571702	-	12	1079	25612	66861	ENSMUSG00000031708.16	ENSMUST00000165740.8	Tecr	Tecr-203	Known	Known	None	0.15000000596046448	None	None	None	None
m54284U_191212_053548/138151867/ccs	PacBio_Hippocampus_Rep1	mm10_ERCC_SIRV	chr11	120784300	120789099	+	14	1829	35089	92868	ENSMUSG00000025156.17	ENSMUST00000116305.7	Gps1	Gps1-202	Known	Known	None	0.10000000149011612	None	None	None	None
m54284U_191213_120042/16123712/ccs	PacBio_Hippocampus_Rep2	mm10_ERCC_SIRV	chr8	83594455	83571702	-	13	1134	25612	66860	ENSMUSG00000031708.16	ENSMUST00000019382.16	Tecr	Tecr-201	Known	Known	None	0.15000000596046448	None	None	None	None
m54284U_191212_053548/33425284/ccs	PacBio_Hippocampus_Rep1	mm10_ERCC_SIRV	chr2	174330086	174346712	+	12	1719	7041	18816	ENSMUSG00000027523.19	ENSMUST00000109087.7	Gnas	Gnas-208	Known	Known	None	0.75	None	None	None	None
m54284U_191213_120042/16318612/ccs	PacBio_Hippocampus_Rep2	mm10_ERCC_SIRV	chr8	83594467	83571702	-	12	1101	25612	66861	ENSMUSG00000031708.16	ENSMUST00000165740.8	Tecr	Tecr-203	Known	Known	None	0.15000000596046448	None	None	None	None
m54284U_191213_120042/17828662/ccs	PacBio_Hippocampus_Rep2	mm10_ERCC_SIRV	chr8	83594474	83571702	-	13	1153	25612	66860	ENSMUSG00000031708.16	ENSMUST00000019382.16	Tecr	Tecr-201	Known	Known	None	0.15000000596046448	None	None	None	None
m54284U_191212_053548/138545008/ccs	PacBio_Hippocampus_Rep1	mm10_ERCC_SIRV	chr11	120784300	120789102	+	14	1832	35089	92868	ENSMUSG00000025156.17	ENSMUST00000116305.7	Gps1	Gps1-202	Known	Known	None	0.10000000149011612	None	None	None	None
m54284U_191213_120042/18090621/ccs	PacBio_Hippocampus_Rep2	mm10_ERCC_SIRV	chr8	83594477	83571702	-	13	1156	25612	66860	ENSMUSG00000031708.16	ENSMUST00000019382.16	Tecr	Tecr-201	Known	Known	None	0.15000000596046448	None	None	None	None
m54284U_191212_053548/40305103/ccs	PacBio_Hippocampus_Rep1	mm10_ERCC_SIRV	chr2	174330086	174346712	+	12	1719	7041	18816	ENSMUSG00000027523.19	ENSMUST00000109087.7	Gnas	Gnas-208	Known	Known	None	0.75	None	None	None	None
m54284U_191213_120042/18351207/ccs	PacBio_Hippocampus_Rep2	mm10_ERCC_SIRV	chr8	83594474	83571702	-	12	1108	25612	66861	ENSMUSG00000031708.16	ENSMUST00000165740.8	Tecr	Tecr-203	Known	Known	None	0.15000000596046448	None	None	None	None
m54284U_191212_053548/140511655/ccs	PacBio_Hippocampus_Rep1	mm10_ERCC_SIRV	chr11	120784300	120789098	+	14	1828	35089	92868	ENSMUSG00000025156.17	ENSMUST00000116305.7	Gps1	Gps1-202	Known	Known	None	0.10000000149011612	None	None	None	None
m54284U_191213_120042/19270488/ccs	PacBio_Hippocampus_Rep2	mm10_ERCC_SIRV	chr8	83594468	83571702	-	12	1102	25612	66861	ENSMUSG00000031708.16	ENSMUST00000165740.8	Tecr	Tecr-203	Known	Known	None	0.15000000596046448	None	None	None	None
m54284U_191212_053548/40830327/ccs	PacBio_Hippocampus_Rep1	mm10_ERCC_SIRV	chr2	174330086	174346688	+	12	1701	7041	18816	ENSMUSG00000027523.19	ENSMUST00000109087.7	Gnas	Gnas-208	Known	Known	None	0.30000001192092896	None	None	None	None
m54284U_191213_120042/20841392/ccs	PacBio_Hippocampus_Rep2	mm10_ERCC_SIRV	chr8	83594498	83571702	-	12	1132	25612	66861	ENSMUSG00000031708.16	ENSMUST00000165740.8	Tecr	Tecr-203	Known	Known	None	0.15000000596046448	None	None	None	None
m54284U_191212_053548/141689846/ccs	PacBio_Hippocampus_Rep1	mm10_ERCC_SIRV	chr11	120784300	120789099	+	14	1829	35089	92868	ENSMUSG00000025156.17	ENSMUST00000116305.7	Gps1	Gps1-202	Known	Known	None	0.10000000149011612	None	None	None	None
m54284U_191213_120042/21168232/ccs	PacBio_Hippocampus_Rep2	mm10_ERCC_SIRV	chr8	83594453	83571702	-	13	1132	25612	66860	ENSMUSG00000031708.16	ENSMUST00000019382.16	Tecr	Tecr-201	Known	Known	None	0.15000000596046448	None	None	None	None
m54284U_191212_053548/42076915/ccs	PacBio_Hippocampus_Rep1	mm10_ERCC_SIRV	chr2	174330086	174346712	+	12	1719	7041	18816	ENSMUSG00000027523.19	ENSMUST00000109087.7	Gnas	Gnas-208	Known	Known	None	0.75	None	None	None	None
m54284U_191213_120042/22939786/ccs	PacBio_Hippocampus_Rep2	mm10_ERCC_SIRV	chr8	83594474	83571702	-	12	1108	25612	66861	ENSMUSG00000031708.16	ENSMUST00000165740.8	Tecr	Tecr-203	Known	Known	None	0.15000000596046448	None	None	None	None
m54284U_191213_120042/22940233/ccs	PacBio_Hippocampus_Rep2	mm10_ERCC_SIRV	chr8	83594462	83571702	-	13	1141	25612	66860	ENSMUSG00000031708.16	ENSMUST00000019382.16	Tecr	Tecr-201	Known	Known	None	0.15000000596046448	None	None	None	None
m54284U_191212_053548/141951102/ccs	PacBio_Hippocampus_Rep1	mm10_ERCC_SIRV	chr11	120784300	120789105	+	14	1835	35089	92868	ENSMUSG00000025156.17	ENSMUST00000116305.7	Gps1	Gps1-202	Known	Known	None	0.10000000149011612	None	None	None	None
m54284U_191212_053548/43452772/ccs	PacBio_Hippocampus_Rep1	mm10_ERCC_SIRV	chr2	174330086	174346712	+	12	1719	7041	18816	ENSMUSG00000027523.19	ENSMUST00000109087.7	Gnas	Gnas-208	Known	Known	None	0.75	None	None	None	None
m54284U_191213_120042/23333522/ccs	PacBio_Hippocampus_Rep2	mm10_ERCC_SIRV	chr8	83594458	83571702	-	13	1137	25612	66860	ENSMUSG00000031708.16	ENSMUST00000019382.16	Tecr	Tecr-201	Known	Known	None	0.15000000596046448	None	None	None	None
m54284U_191213_120042/23659078/ccs	PacBio_Hippocampus_Rep2	mm10_ERCC_SIRV	chr8	83594462	83571702	-	12	1110	25612	66861	ENSMUSG00000031708.16	ENSMUST00000165740.8	Tecr	Tecr-203	Known	Known	None	0.15000000596046448	None	None	None	None
m54284U_191212_053548/143394559/ccs	PacBio_Hippocampus_Rep1	mm10_ERCC_SIRV	chr11	120784300	120789099	+	14	1829	35089	92868	ENSMUSG00000025156.17	ENSMUST00000116305.7	Gps1	Gps1-202	Known	Known	None	0.10000000149011612	None	None	None	None
m54284U_191212_053548/45353148/ccs	PacBio_Hippocampus_Rep1	mm10_ERCC_SIRV	chr2	174330086	174346712	+	12	1719	7041	18816	ENSMUSG00000027523.19	ENSMUST00000109087.7	Gnas	Gnas-208	Known	Known	None	0.75	None	None	None	None
m54284U_191213_120042/24251193/ccs	PacBio_Hippocampus_Rep2	mm10_ERCC_SIRV	chr8	83594460	83571702	-	13	1139	25612	66860	ENSMUSG00000031708.16	ENSMUST00000019382.16	Tecr	Tecr-201	Known	Known	None	0.15000000596046448	None	None	None	None
m54284U_191213_120042/26477621/ccs	PacBio_Hippocampus_Rep2	mm10_ERCC_SIRV	chr8	83594468	83571702	-	12	1102	25612	66861	ENSMUSG00000031708.16	ENSMUST00000165740.8	Tecr	Tecr-203	Known	Known	None	0.15000000596046448	None	None	None	None
m54284U_191212_053548/149028927/ccs	PacBio_Hippocampus_Rep1	mm10_ERCC_SIRV	chr11	120784300	120789103	+	14	1833	35089	92868	ENSMUSG00000025156.17	ENSMUST00000116305.7	Gps1	Gps1-202	Known	Known	None	0.10000000149011612	None	None	None	None
m54284U_191213_120042/26938050/ccs	PacBio_Hippocampus_Rep2	mm10_ERCC_SIRV	chr8	83594454	83571702	-	12	1088	25612	66861	ENSMUSG00000031708.16	ENSMUST00000165740.8	Tecr	Tecr-203	Known	Known	None	0.15000000596046448	None	None	None	None
m54284U_191212_053548/49350916/ccs	PacBio_Hippocampus_Rep1	mm10_ERCC_SIRV	chr2	174330086	174346712	+	11	1677	7041	18815	ENSMUSG00000027523.19	ENSMUST00000109085.7	Gnas	Gnas-207	Known	Known	None	0.75	None	None	None	None
m54284U_191213_120042/29033315/ccs	PacBio_Hippocampus_Rep2	mm10_ERCC_SIRV	chr8	83594425	83571702	-	12	1059	25612	66861	ENSMUSG00000031708.16	ENSMUST00000165740.8	Tecr	Tecr-203	Known	Known	None	0.15000000596046448	None	None	None	None
m54284U_191213_120042/29296182/ccs	PacBio_Hippocampus_Rep2	mm10_ERCC_SIRV	chr8	83594419	83571702	-	12	1053	25612	66861	ENSMUSG00000031708.16	ENSMUST00000165740.8	Tecr	Tecr-203	Known	Known	None	0.15000000596046448	None	None	None	None
m54284U_191212_053548/55050413/ccs	PacBio_Hippocampus_Rep1	mm10_ERCC_SIRV	chr2	174330086	174346706	+	12	1729	7041	18816	ENSMUSG00000027523.19	ENSMUST00000109087.7	Gnas	Gnas-208	Known	Known	None	0.6499999761581421	None	None	None	None
m54284U_191212_053548/149030792/ccs	PacBio_Hippocampus_Rep1	mm10_ERCC_SIRV	chr11	120784300	120789100	+	14	1819	35089	92868	ENSMUSG00000025156.17	ENSMUST00000116305.7	Gps1	Gps1-202	Known	Known	None	0.10000000149011612	None	None	None	None
m54284U_191213_120042/29361677/ccs	PacBio_Hippocampus_Rep2	mm10_ERCC_SIRV	chr8	83594455	83571702	-	13	1134	25612	66860	ENSMUSG00000031708.16	ENSMUST00000019382.16	Tecr	Tecr-201	Known	Known	None	0.15000000596046448	None	None	None	None
m54284U_191212_053548/60426448/ccs	PacBio_Hippocampus_Rep1	mm10_ERCC_SIRV	chr2	174330086	174346657	+	12	1664	7041	18816	ENSMUSG00000027523.19	ENSMUST00000109087.7	Gnas	Gnas-208	Known	Known	None	0.75	None	None	None	None
m54284U_191213_120042/30737516/ccs	PacBio_Hippocampus_Rep2	mm10_ERCC_SIRV	chr8	83594442	83571702	-	12	1076	25612	66861	ENSMUSG00000031708.16	ENSMUST00000165740.8	Tecr	Tecr-203	Known	Known	None	0.15000000596046448	None	None	None	None
m54284U_191212_053548/149490337/ccs	PacBio_Hippocampus_Rep1	mm10_ERCC_SIRV	chr11	120784300	120789100	+	14	1830	35089	92868	ENSMUSG00000025156.17	ENSMUST00000116305.7	Gps1	Gps1-202	Known	Known	None	0.10000000149011612	None	None	None	None
m54284U_191213_120042/31000171/ccs	PacBio_Hippocampus_Rep2	mm10_ERCC_SIRV	chr8	83594470	83571702	-	13	1149	25612	66860	ENSMUSG00000031708.16	ENSMUST00000019382.16	Tecr	Tecr-201	Known	Known	None	0.15000000596046448	None	None	None	None
m54284U_191212_053548/65931134/ccs	PacBio_Hippocampus_Rep1	mm10_ERCC_SIRV	chr2	174330086	174346712	+	12	1719	7041	18816	ENSMUSG00000027523.19	ENSMUST00000109087.7	Gnas	Gnas-208	Known	Known	None	0.75	None	None	None	None
m54284U_191213_120042/31458329/ccs	PacBio_Hippocampus_Rep2	mm10_ERCC_SIRV	chr8	83594445	83571702	-	12	1079	25612	66861	ENSMUSG00000031708.16	ENSMUST00000165740.8	Tecr	Tecr-203	Known	Known	None	0.15000000596046448	None	None	None	None
m54284U_191212_053548/151128757/ccs	PacBio_Hippocampus_Rep1	mm10_ERCC_SIRV	chr11	120784300	120789101	+	14	1831	35089	92868	ENSMUSG00000025156.17	ENSMUST00000116305.7	Gps1	Gps1-202	Known	Known	None	0.10000000149011612	None	None	None	None
m54284U_191213_120042/32245927/ccs	PacBio_Hippocampus_Rep2	mm10_ERCC_SIRV	chr8	83594464	83571702	-	12	1098	25612	66861	ENSMUSG00000031708.16	ENSMUST00000165740.8	Tecr	Tecr-203	Known	Known	None	0.15000000596046448	None	None	None	None
m54284U_191212_053548/73073498/ccs	PacBio_Hippocampus_Rep1	mm10_ERCC_SIRV	chr2	174330086	174346712	+	12	1719	7041	18816	ENSMUSG00000027523.19	ENSMUST00000109087.7	Gnas	Gnas-208	Known	Known	None	0.75	None	None	None	None
m54284U_191213_120042/34539974/ccs	PacBio_Hippocampus_Rep2	mm10_ERCC_SIRV	chr8	83594448	83571702	-	12	1082	25612	66861	ENSMUSG00000031708.16	ENSMUST00000165740.8	Tecr	Tecr-203	Known	Known	None	0.15000000596046448	None	None	None	None
m54284U_191213_120042/34603737/ccs	PacBio_Hippocampus_Rep2	mm10_ERCC_SIRV	chr8	83594448	83571702	-	13	1127	25612	66860	ENSMUSG00000031708.16	ENSMUST00000019382.16	Tecr	Tecr-201	Known	Known	None	0.15000000596046448	None	None	None	None
m54284U_191212_053548/152764475/ccs	PacBio_Hippocampus_Rep1	mm10_ERCC_SIRV	chr11	120784300	120789102	+	14	1832	35089	92868	ENSMUSG00000025156.17	ENSMUST00000116305.7	Gps1	Gps1-202	Known	Known	None	0.10000000149011612	None	None	None	None
m54284U_191212_053548/73793692/ccs	PacBio_Hippocampus_Rep1	mm10_ERCC_SIRV	chr2	174330086	174346712	+	12	1719	7041	18816	ENSMUSG00000027523.19	ENSMUST00000109087.7	Gnas	Gnas-208	Known	Known	None	0.75	None	None	None	None
m54284U_191213_120042/35064357/ccs	PacBio_Hippocampus_Rep2	mm10_ERCC_SIRV	chr8	83594391	83571702	-	12	1025	25612	66861	ENSMUSG00000031708.16	ENSMUST00000165740.8	Tecr	Tecr-203	Known	Known	None	0.15000000596046448	None	None	None	None
m54284U_191213_120042/35455274/ccs	PacBio_Hippocampus_Rep2	mm10_ERCC_SIRV	chr8	83594466	83571702	-	12	1100	25612	66861	ENSMUSG00000031708.16	ENSMUST00000165740.8	Tecr	Tecr-203	Known	Known	None	0.15000000596046448	None	None	None	None
m54284U_191212_053548/155584034/ccs	PacBio_Hippocampus_Rep1	mm10_ERCC_SIRV	chr11	120784300	120789100	+	14	1827	35089	92867	ENSMUSG00000025156.17	ENSMUST00000208737.1	Gps1	Gps1-208	Known	Known	None	0.10000000149011612	None	None	None	None
m54284U_191212_053548/77202486/ccs	PacBio_Hippocampus_Rep1	mm10_ERCC_SIRV	chr2	174330086	174346712	+	12	1719	7041	18816	ENSMUSG00000027523.19	ENSMUST00000109087.7	Gnas	Gnas-208	Known	Known	None	0.75	None	None	None	None
m54284U_191213_120042/37093959/ccs	PacBio_Hippocampus_Rep2	mm10_ERCC_SIRV	chr8	83594434	83571702	-	13	1113	25612	66860	ENSMUSG00000031708.16	ENSMUST00000019382.16	Tecr	Tecr-201	Known	Known	None	0.15000000596046448	None	None	None	None
m54284U_191213_120042/39846468/ccs	PacBio_Hippocampus_Rep2	mm10_ERCC_SIRV	chr8	83594474	83571702	-	12	1108	25612	66861	ENSMUSG00000031708.16	ENSMUST00000165740.8	Tecr	Tecr-203	Known	Known	None	0.15000000596046448	None	None	None	None
m54284U_191212_053548/79366374/ccs	PacBio_Hippocampus_Rep1	mm10_ERCC_SIRV	chr2	174330086	174346711	+	12	1718	7041	18816	ENSMUSG00000027523.19	ENSMUST00000109087.7	Gnas	Gnas-208	Known	Known	None	0.699999988079071	None	None	None	None
m54284U_191212_053548/156107404/ccs	PacBio_Hippocampus_Rep1	mm10_ERCC_SIRV	chr11	120784300	120789098	+	14	1828	35089	92868	ENSMUSG00000025156.17	ENSMUST00000116305.7	Gps1	Gps1-202	Known	Known	None	0.10000000149011612	None	None	None	None
m54284U_191213_120042/41223113/ccs	PacBio_Hippocampus_Rep2	mm10_ERCC_SIRV	chr8	83594444	83571702	-	12	1078	25612	66861	ENSMUSG00000031708.16	ENSMUST00000165740.8	Tecr	Tecr-203	Known	Known	None	0.15000000596046448	None	None	None	None
m54284U_191213_120042/41682009/ccs	PacBio_Hippocampus_Rep2	mm10_ERCC_SIRV	chr8	83594417	83571702	-	13	1096	25612	66860	ENSMUSG00000031708.16	ENSMUST00000019382.16	Tecr	Tecr-201	Known	Known	None	0.15000000596046448	None	None	None	None
m54284U_191212_053548/80218831/ccs	PacBio_Hippocampus_Rep1	mm10_ERCC_SIRV	chr2	174330086	174346712	+	12	1719	7041	18816	ENSMUSG00000027523.19	ENSMUST00000109087.7	Gnas	Gnas-208	Known	Known	None	0.75	None	None	None	None
m54284U_191213_120042/41879073/ccs	PacBio_Hippocampus_Rep2	mm10_ERCC_SIRV	chr8	83594462	83571702	-	13	1141	25612	66860	ENSMUSG00000031708.16	ENSMUST00000019382.16	Tecr	Tecr-201	Known	Known	None	0.15000000596046448	None	None	None	None
m54284U_191212_053548/156698325/ccs	PacBio_Hippocampus_Rep1	mm10_ERCC_SIRV	chr11	120784300	120789100	+	14	1830	35089	92868	ENSMUSG00000025156.17	ENSMUST00000116305.7	Gps1	Gps1-202	Known	Known	None	0.10000000149011612	None	None	None	None
m54284U_191213_120042/42730703/ccs	PacBio_Hippocampus_Rep2	mm10_ERCC_SIRV	chr8	83594448	83571702	-	12	1082	25612	66861	ENSMUSG00000031708.16	ENSMUST00000165740.8	Tecr	Tecr-203	Known	Known	None	0.15000000596046448	None	None	None	None
m54284U_191212_053548/84739250/ccs	PacBio_Hippocampus_Rep1	mm10_ERCC_SIRV	chr2	174330086	174346712	+	12	1719	7041	18816	ENSMUSG00000027523.19	ENSMUST00000109087.7	Gnas	Gnas-208	Known	Known	None	0.75	None	None	None	None
m54284U_191213_120042/44564887/ccs	PacBio_Hippocampus_Rep2	mm10_ERCC_SIRV	chr8	83594433	83571702	-	13	1112	25612	66860	ENSMUSG00000031708.16	ENSMUST00000019382.16	Tecr	Tecr-201	Known	Known	None	0.15000000596046448	None	None	None	None
m54284U_191212_053548/158664471/ccs	PacBio_Hippocampus_Rep1	mm10_ERCC_SIRV	chr11	120784300	120789100	+	14	1830	35089	92868	ENSMUSG00000025156.17	ENSMUST00000116305.7	Gps1	Gps1-202	Known	Known	None	0.10000000149011612	None	None	None	None
m54284U_191213_120042/45943285/ccs	PacBio_Hippocampus_Rep2	mm10_ERCC_SIRV	chr8	83594490	83571702	-	13	1169	25612	66860	ENSMUSG00000031708.16	ENSMUST00000019382.16	Tecr	Tecr-201	Known	Known	None	0.15000000596046448	None	None	None	None
m54284U_191212_053548/85723174/ccs	PacBio_Hippocampus_Rep1	mm10_ERCC_SIRV	chr2	174330086	174346712	+	12	1719	7041	18816	ENSMUSG00000027523.19	ENSMUST00000109087.7	Gnas	Gnas-208	Known	Known	None	0.75	None	None	None	None
m54284U_191213_120042/46664185/ccs	PacBio_Hippocampus_Rep2	mm10_ERCC_SIRV	chr8	83594454	83571702	-	12	1088	25612	66861	ENSMUSG00000031708.16	ENSMUST00000165740.8	Tecr	Tecr-203	Known	Known	None	0.15000000596046448	None	None	None	None
m54284U_191212_053548/160237048/ccs	PacBio_Hippocampus_Rep1	mm10_ERCC_SIRV	chr11	120784300	120789102	+	14	1832	35089	92868	ENSMUSG00000025156.17	ENSMUST00000116305.7	Gps1	Gps1-202	Known	Known	None	0.10000000149011612	None	None	None	None
m54284U_191213_120042/48824549/ccs	PacBio_Hippocampus_Rep2	mm10_ERCC_SIRV	chr8	83594418	83571702	-	13	1110	25612	617310	ENSMUSG00000031708.16	ENCODEMT000617310	Tecr	ENCODEMT000617310	Known	NNC	None	0.15000000596046448	None	None	None	None
m54284U_191212_053548/85918119/ccs	PacBio_Hippocampus_Rep1	mm10_ERCC_SIRV	chr2	174330086	174346712	+	12	1719	7041	18816	ENSMUSG00000027523.19	ENSMUST00000109087.7	Gnas	Gnas-208	Known	Known	None	0.75	None	None	None	None
m54284U_191213_120042/48824678/ccs	PacBio_Hippocampus_Rep2	mm10_ERCC_SIRV	chr8	83594443	83571702	-	12	1077	25612	66861	ENSMUSG00000031708.16	ENSMUST00000165740.8	Tecr	Tecr-203	Known	Known	None	0.15000000596046448	None	None	None	None
m54284U_191213_120042/48891923/ccs	PacBio_Hippocampus_Rep2	mm10_ERCC_SIRV	chr8	83594484	83571702	-	12	1118	25612	66861	ENSMUSG00000031708.16	ENSMUST00000165740.8	Tecr	Tecr-203	Known	Known	None	0.15000000596046448	None	None	None	None
m54284U_191212_053548/161940737/ccs	PacBio_Hippocampus_Rep1	mm10_ERCC_SIRV	chr11	120784300	120789099	+	14	1829	35089	92868	ENSMUSG00000025156.17	ENSMUST00000116305.7	Gps1	Gps1-202	Known	Known	None	0.10000000149011612	None	None	None	None
m54284U_191212_053548/86705753/ccs	PacBio_Hippocampus_Rep1	mm10_ERCC_SIRV	chr2	174330086	174346712	+	12	1719	7041	18816	ENSMUSG00000027523.19	ENSMUST00000109087.7	Gnas	Gnas-208	Known	Known	None	0.75	None	None	None	None
m54284U_191213_120042/50398860/ccs	PacBio_Hippocampus_Rep2	mm10_ERCC_SIRV	chr8	83594473	83571702	-	13	1152	25612	66860	ENSMUSG00000031708.16	ENSMUST00000019382.16	Tecr	Tecr-201	Known	Known	None	0.15000000596046448	None	None	None	None
m54284U_191213_120042/50793047/ccs	PacBio_Hippocampus_Rep2	mm10_ERCC_SIRV	chr8	83594458	83571702	-	13	1137	25612	66860	ENSMUSG00000031708.16	ENSMUST00000019382.16	Tecr	Tecr-201	Known	Known	None	0.15000000596046448	None	None	None	None
m54284U_191212_053548/87164168/ccs	PacBio_Hippocampus_Rep1	mm10_ERCC_SIRV	chr2	174330086	174346712	+	12	1719	7041	18816	ENSMUSG00000027523.19	ENSMUST00000109087.7	Gnas	Gnas-208	Known	Known	None	0.75	None	None	None	None
m54284U_191212_053548/162793142/ccs	PacBio_Hippocampus_Rep1	mm10_ERCC_SIRV	chr11	120784300	120789099	+	14	1826	35089	92867	ENSMUSG00000025156.17	ENSMUST00000208737.1	Gps1	Gps1-208	Known	Known	None	0.10000000149011612	None	None	None	None
m54284U_191213_120042/50923109/ccs	PacBio_Hippocampus_Rep2	mm10_ERCC_SIRV	chr8	83594489	83571702	-	13	1168	25612	66860	ENSMUSG00000031708.16	ENSMUST00000019382.16	Tecr	Tecr-201	Known	Known	None	0.15000000596046448	None	None	None	None
m54284U_191213_120042/51381730/ccs	PacBio_Hippocampus_Rep2	mm10_ERCC_SIRV	chr8	83594451	83571701	-	12	1052	25612	617354	ENSMUSG00000031708.16	ENCODEMT000617354	Tecr	ENCODEMT000617354	Known	NIC	None	0.15000000596046448	None	None	None	None
m54284U_191212_053548/88476232/ccs	PacBio_Hippocampus_Rep1	mm10_ERCC_SIRV	chr2	174330086	174346712	+	12	1719	7041	18816	ENSMUSG00000027523.19	ENSMUST00000109087.7	Gnas	Gnas-208	Known	Known	None	0.75	None	None	None	None
m54284U_191212_053548/163514849/ccs	PacBio_Hippocampus_Rep1	mm10_ERCC_SIRV	chr11	120784300	120789101	+	14	1831	35089	92868	ENSMUSG00000025156.17	ENSMUST00000116305.7	Gps1	Gps1-202	Known	Known	None	0.10000000149011612	None	None	None	None
m54284U_191213_120042/52496087/ccs	PacBio_Hippocampus_Rep2	mm10_ERCC_SIRV	chr8	83594445	83571702	-	12	1079	25612	66861	ENSMUSG00000031708.16	ENSMUST00000165740.8	Tecr	Tecr-203	Known	Known	None	0.15000000596046448	None	None	None	None
m54284U_191213_120042/54133776/ccs	PacBio_Hippocampus_Rep2	mm10_ERCC_SIRV	chr8	83594484	83571702	-	12	1118	25612	66861	ENSMUSG00000031708.16	ENSMUST00000165740.8	Tecr	Tecr-203	Known	Known	None	0.15000000596046448	None	None	None	None
m54284U_191212_053548/88607417/ccs	PacBio_Hippocampus_Rep1	mm10_ERCC_SIRV	chr2	174330086	174346712	+	12	1705	7041	18816	ENSMUSG00000027523.19	ENSMUST00000109087.7	Gnas	Gnas-208	Known	Known	None	0.75	None	None	None	None
m54284U_191213_120042/54526608/ccs	PacBio_Hippocampus_Rep2	mm10_ERCC_SIRV	chr8	83594474	83571702	-	13	1153	25612	66860	ENSMUSG00000031708.16	ENSMUST00000019382.16	Tecr	Tecr-201	Known	Known	None	0.15000000596046448	None	None	None	None
m54284U_191212_053548/167313677/ccs	PacBio_Hippocampus_Rep1	mm10_ERCC_SIRV	chr11	120784300	120789100	+	14	1830	35089	92868	ENSMUSG00000025156.17	ENSMUST00000116305.7	Gps1	Gps1-202	Known	Known	None	0.10000000149011612	None	None	None	None
m54284U_191213_120042/54725288/ccs	PacBio_Hippocampus_Rep2	mm10_ERCC_SIRV	chr8	83594469	83571702	-	13	1148	25612	66860	ENSMUSG00000031708.16	ENSMUST00000019382.16	Tecr	Tecr-201	Known	Known	None	0.15000000596046448	None	None	None	None
m54284U_191212_053548/89459073/ccs	PacBio_Hippocampus_Rep1	mm10_ERCC_SIRV	chr2	174330086	174346712	+	12	1719	7041	18816	ENSMUSG00000027523.19	ENSMUST00000109087.7	Gnas	Gnas-208	Known	Known	None	0.75	None	None	None	None
m54284U_191213_120042/55184129/ccs	PacBio_Hippocampus_Rep2	mm10_ERCC_SIRV	chr8	83594425	83571702	-	12	1059	25612	66861	ENSMUSG00000031708.16	ENSMUST00000165740.8	Tecr	Tecr-203	Known	Known	None	0.15000000596046448	None	None	None	None
m54284U_191212_053548/168822188/ccs	PacBio_Hippocampus_Rep1	mm10_ERCC_SIRV	chr11	120784300	120789100	+	14	1830	35089	92868	ENSMUSG00000025156.17	ENSMUST00000116305.7	Gps1	Gps1-202	Known	Known	None	0.10000000149011612	None	None	None	None
m54284U_191213_120042/55379287/ccs	PacBio_Hippocampus_Rep2	mm10_ERCC_SIRV	chr8	83594468	83571702	-	13	1147	25612	66860	ENSMUSG00000031708.16	ENSMUST00000019382.16	Tecr	Tecr-201	Known	Known	None	0.15000000596046448	None	None	None	None
m54284U_191212_053548/89916146/ccs	PacBio_Hippocampus_Rep1	mm10_ERCC_SIRV	chr2	174330086	174346657	+	12	1664	7041	18816	ENSMUSG00000027523.19	ENSMUST00000109087.7	Gnas	Gnas-208	Known	Known	None	0.75	None	None	None	None
m54284U_191213_120042/57542110/ccs	PacBio_Hippocampus_Rep2	mm10_ERCC_SIRV	chr8	83594458	83571702	-	13	1137	25612	66860	ENSMUSG00000031708.16	ENSMUST00000019382.16	Tecr	Tecr-201	Known	Known	None	0.15000000596046448	None	None	None	None
m54284U_191212_053548/171379335/ccs	PacBio_Hippocampus_Rep1	mm10_ERCC_SIRV	chr11	120784300	120789102	+	14	1832	35089	92868	ENSMUSG00000025156.17	ENSMUST00000116305.7	Gps1	Gps1-202	Known	Known	None	0.10000000149011612	None	None	None	None
m54284U_191213_120042/59311293/ccs	PacBio_Hippocampus_Rep2	mm10_ERCC_SIRV	chr8	83594455	83571702	-	12	1089	25612	66861	ENSMUSG00000031708.16	ENSMUST00000165740.8	Tecr	Tecr-203	Known	Known	None	0.15000000596046448	None	None	None	None
m54284U_191212_053548/90637418/ccs	PacBio_Hippocampus_Rep1	mm10_ERCC_SIRV	chr2	174330086	174346712	+	12	1719	7041	18816	ENSMUSG00000027523.19	ENSMUST00000109087.7	Gnas	Gnas-208	Known	Known	None	0.75	None	None	None	None
m54284U_191213_120042/61277639/ccs	PacBio_Hippocampus_Rep2	mm10_ERCC_SIRV	chr8	83594468	83571702	-	13	1147	25612	66860	ENSMUSG00000031708.16	ENSMUST00000019382.16	Tecr	Tecr-201	Known	Known	None	0.15000000596046448	None	None	None	None
m54284U_191213_120042/61473906/ccs	PacBio_Hippocampus_Rep2	mm10_ERCC_SIRV	chr8	83594435	83571702	-	13	1114	25612	66860	ENSMUSG00000031708.16	ENSMUST00000019382.16	Tecr	Tecr-201	Known	Known	None	0.15000000596046448	None	None	None	None
m54284U_191212_053548/93651133/ccs	PacBio_Hippocampus_Rep1	mm10_ERCC_SIRV	chr2	174330086	174346712	+	12	1719	7041	18816	ENSMUSG00000027523.19	ENSMUST00000109087.7	Gnas	Gnas-208	Known	Known	None	0.75	None	None	None	None
m54284U_191212_053548/172097753/ccs	PacBio_Hippocampus_Rep1	mm10_ERCC_SIRV	chr11	120784300	120789102	+	14	1832	35089	92868	ENSMUSG00000025156.17	ENSMUST00000116305.7	Gps1	Gps1-202	Known	Known	None	0.10000000149011612	None	None	None	None
m54284U_191213_120042/61539345/ccs	PacBio_Hippocampus_Rep2	mm10_ERCC_SIRV	chr8	83594458	83571702	-	12	1092	25612	66861	ENSMUSG00000031708.16	ENSMUST00000165740.8	Tecr	Tecr-203	Known	Known	None	0.15000000596046448	None	None	None	None
m54284U_191213_120042/61605363/ccs	PacBio_Hippocampus_Rep2	mm10_ERCC_SIRV	chr8	83594476	83571702	-	13	1155	25612	66860	ENSMUSG00000031708.16	ENSMUST00000019382.16	Tecr	Tecr-201	Known	Known	None	0.15000000596046448	None	None	None	None
m54284U_191212_053548/97845370/ccs	PacBio_Hippocampus_Rep1	mm10_ERCC_SIRV	chr2	174330086	174346712	+	11	1677	7041	18815	ENSMUSG00000027523.19	ENSMUST00000109085.7	Gnas	Gnas-207	Known	Known	None	0.75	None	None	None	None
m54284U_191212_053548/172361055/ccs	PacBio_Hippocampus_Rep1	mm10_ERCC_SIRV	chr11	120784300	120789102	+	14	1832	35089	92868	ENSMUSG00000025156.17	ENSMUST00000116305.7	Gps1	Gps1-202	Known	Known	None	0.10000000149011612	None	None	None	None
m54284U_191213_120042/61671793/ccs	PacBio_Hippocampus_Rep2	mm10_ERCC_SIRV	chr8	83594429	83571702	-	13	1108	25612	66860	ENSMUSG00000031708.16	ENSMUST00000019382.16	Tecr	Tecr-201	Known	Known	None	0.15000000596046448	None	None	None	None
m54284U_191213_120042/62129057/ccs	PacBio_Hippocampus_Rep2	mm10_ERCC_SIRV	chr8	83594488	83571702	-	12	1122	25612	66861	ENSMUSG00000031708.16	ENSMUST00000165740.8	Tecr	Tecr-203	Known	Known	None	0.15000000596046448	None	None	None	None
m54284U_191212_053548/98502966/ccs	PacBio_Hippocampus_Rep1	mm10_ERCC_SIRV	chr2	174330086	174346712	+	12	1719	7041	18816	ENSMUSG00000027523.19	ENSMUST00000109087.7	Gnas	Gnas-208	Known	Known	None	0.75	None	None	None	None
m54284U_191212_053548/172754547/ccs	PacBio_Hippocampus_Rep1	mm10_ERCC_SIRV	chr11	120784300	120789100	+	14	1830	35089	92868	ENSMUSG00000025156.17	ENSMUST00000116305.7	Gps1	Gps1-202	Known	Known	None	0.10000000149011612	None	None	None	None
m54284U_191213_120042/63179164/ccs	PacBio_Hippocampus_Rep2	mm10_ERCC_SIRV	chr8	83594476	83571702	-	12	1110	25612	66861	ENSMUSG00000031708.16	ENSMUST00000165740.8	Tecr	Tecr-203	Known	Known	None	0.15000000596046448	None	None	None	None
m54284U_191213_120042/63373769/ccs	PacBio_Hippocampus_Rep2	mm10_ERCC_SIRV	chr8	83594416	83571702	-	12	1050	25612	66861	ENSMUSG00000031708.16	ENSMUST00000165740.8	Tecr	Tecr-203	Known	Known	None	0.15000000596046448	None	None	None	None
m54284U_191212_053548/104598294/ccs	PacBio_Hippocampus_Rep1	mm10_ERCC_SIRV	chr2	174330086	174346712	+	12	1725	7041	18816	ENSMUSG00000027523.19	ENSMUST00000109087.7	Gnas	Gnas-208	Known	Known	None	0.75	None	None	None	None
m54284U_191213_120042/65733967/ccs	PacBio_Hippocampus_Rep2	mm10_ERCC_SIRV	chr8	83594446	83571702	-	12	1080	25612	66861	ENSMUSG00000031708.16	ENSMUST00000165740.8	Tecr	Tecr-203	Known	Known	None	0.15000000596046448	None	None	None	None
m54284U_191212_053548/177408314/ccs	PacBio_Hippocampus_Rep1	mm10_ERCC_SIRV	chr11	120784305	120789100	+	13	1900	35089	616856	ENSMUSG00000025156.17	ENCODEMT000616856	Gps1	ENCODEMT000616856	Known	ISM	Prefix	0.10000000149011612	None	None	None	None
m54284U_191213_120042/66847171/ccs	PacBio_Hippocampus_Rep2	mm10_ERCC_SIRV	chr8	83594474	83571702	-	13	1153	25612	66860	ENSMUSG00000031708.16	ENSMUST00000019382.16	Tecr	Tecr-201	Known	Known	None	0.15000000596046448	None	None	None	None
m54284U_191212_053548/107874680/ccs	PacBio_Hippocampus_Rep1	mm10_ERCC_SIRV	chr2	174330086	174346712	+	12	1719	7041	18816	ENSMUSG00000027523.19	ENSMUST00000109087.7	Gnas	Gnas-208	Known	Known	None	0.75	None	None	None	None
m54284U_191213_120042/66913109/ccs	PacBio_Hippocampus_Rep2	mm10_ERCC_SIRV	chr8	83594474	83571702	-	12	1108	25612	66861	ENSMUSG00000031708.16	ENSMUST00000165740.8	Tecr	Tecr-203	Known	Known	None	0.15000000596046448	None	None	None	None
m54284U_191212_053548/177996130/ccs	PacBio_Hippocampus_Rep1	mm10_ERCC_SIRV	chr11	120784300	120789100	+	14	1830	35089	92868	ENSMUSG00000025156.17	ENSMUST00000116305.7	Gps1	Gps1-202	Known	Known	None	0.10000000149011612	None	None	None	None
m54284U_191212_053548/108069202/ccs	PacBio_Hippocampus_Rep1	mm10_ERCC_SIRV	chr2	174330086	174346709	+	12	1716	7041	18816	ENSMUSG00000027523.19	ENSMUST00000109087.7	Gnas	Gnas-208	Known	Known	None	0.699999988079071	None	None	None	None
m54284U_191213_120042/67831424/ccs	PacBio_Hippocampus_Rep2	mm10_ERCC_SIRV	chr8	83594453	83571702	-	13	1132	25612	66860	ENSMUSG00000031708.16	ENSMUST00000019382.16	Tecr	Tecr-201	Known	Known	None	0.15000000596046448	None	None	None	None
m54284U_191213_120042/69470920/ccs	PacBio_Hippocampus_Rep2	mm10_ERCC_SIRV	chr8	83594467	83571702	-	13	1146	25612	66860	ENSMUSG00000031708.16	ENSMUST00000019382.16	Tecr	Tecr-201	Known	Known	None	0.15000000596046448	None	None	None	None
m54284U_191212_053548/180290222/ccs	PacBio_Hippocampus_Rep1	mm10_ERCC_SIRV	chr11	120784300	120789100	+	14	1830	35089	92868	ENSMUSG00000025156.17	ENSMUST00000116305.7	Gps1	Gps1-202	Known	Known	None	0.10000000149011612	None	None	None	None
m54284U_191212_053548/110757044/ccs	PacBio_Hippocampus_Rep1	mm10_ERCC_SIRV	chr2	174330086	174346712	+	12	1719	7041	18816	ENSMUSG00000027523.19	ENSMUST00000109087.7	Gnas	Gnas-208	Known	Known	None	0.75	None	None	None	None
m54284U_191213_120042/70582820/ccs	PacBio_Hippocampus_Rep2	mm10_ERCC_SIRV	chr8	83594445	83571702	-	13	1124	25612	66860	ENSMUSG00000031708.16	ENSMUST00000019382.16	Tecr	Tecr-201	Known	Known	None	0.15000000596046448	None	None	None	None
m54284U_191213_120042/71043204/ccs	PacBio_Hippocampus_Rep2	mm10_ERCC_SIRV	chr8	83594424	83571702	-	12	1058	25612	66861	ENSMUSG00000031708.16	ENSMUST00000165740.8	Tecr	Tecr-203	Known	Known	None	0.15000000596046448	None	None	None	None
m54284U_191212_053548/111412727/ccs	PacBio_Hippocampus_Rep1	mm10_ERCC_SIRV	chr2	174330086	174346712	+	12	1719	7041	18816	ENSMUSG00000027523.19	ENSMUST00000109087.7	Gnas	Gnas-208	Known	Known	None	0.75	None	None	None	None
m54284U_191213_120042/71240054/ccs	PacBio_Hippocampus_Rep2	mm10_ERCC_SIRV	chr8	83594418	83571702	-	12	1052	25612	66861	ENSMUSG00000031708.16	ENSMUST00000165740.8	Tecr	Tecr-203	Known	Known	None	0.15000000596046448	None	None	None	None
m54284U_191213_120042/2033510/ccs	PacBio_Hippocampus_Rep2	mm10_ERCC_SIRV	chr11	120784300	120789101	+	14	1831	35089	92868	ENSMUSG00000025156.17	ENSMUST00000116305.7	Gps1	Gps1-202	Known	Known	None	0.10000000149011612	None	None	None	None
m54284U_191213_120042/72616089/ccs	PacBio_Hippocampus_Rep2	mm10_ERCC_SIRV	chr8	83594458	83571702	-	13	1137	25612	66860	ENSMUSG00000031708.16	ENSMUST00000019382.16	Tecr	Tecr-201	Known	Known	None	0.15000000596046448	None	None	None	None
m54284U_191212_053548/113967773/ccs	PacBio_Hippocampus_Rep1	mm10_ERCC_SIRV	chr2	174330086	174346712	+	12	1719	7041	18816	ENSMUSG00000027523.19	ENSMUST00000109087.7	Gnas	Gnas-208	Known	Known	None	0.75	None	None	None	None
m54284U_191213_120042/72876617/ccs	PacBio_Hippocampus_Rep2	mm10_ERCC_SIRV	chr8	83594458	83571702	-	13	1137	25612	66860	ENSMUSG00000031708.16	ENSMUST00000019382.16	Tecr	Tecr-201	Known	Known	None	0.15000000596046448	None	None	None	None
m54284U_191213_120042/3801627/ccs	PacBio_Hippocampus_Rep2	mm10_ERCC_SIRV	chr11	120784300	120789098	+	14	1828	35089	92868	ENSMUSG00000025156.17	ENSMUST00000116305.7	Gps1	Gps1-202	Known	Known	None	0.10000000149011612	None	None	None	None
m54284U_191213_120042/74058486/ccs	PacBio_Hippocampus_Rep2	mm10_ERCC_SIRV	chr8	83594425	83571702	-	12	1059	25612	66861	ENSMUSG00000031708.16	ENSMUST00000165740.8	Tecr	Tecr-203	Known	Known	None	0.15000000596046448	None	None	None	None
m54284U_191212_053548/115345393/ccs	PacBio_Hippocampus_Rep1	mm10_ERCC_SIRV	chr2	174330086	174346712	+	12	1719	7041	18816	ENSMUSG00000027523.19	ENSMUST00000109087.7	Gnas	Gnas-208	Known	Known	None	0.75	None	None	None	None
m54284U_191213_120042/74648284/ccs	PacBio_Hippocampus_Rep2	mm10_ERCC_SIRV	chr8	83594458	83571702	-	12	1092	25612	66861	ENSMUSG00000031708.16	ENSMUST00000165740.8	Tecr	Tecr-203	Known	Known	None	0.15000000596046448	None	None	None	None
m54284U_191213_120042/4000043/ccs	PacBio_Hippocampus_Rep2	mm10_ERCC_SIRV	chr11	120784300	120789098	+	14	1828	35089	92868	ENSMUSG00000025156.17	ENSMUST00000116305.7	Gps1	Gps1-202	Known	Known	None	0.10000000149011612	None	None	None	None
m54284U_191213_120042/75760963/ccs	PacBio_Hippocampus_Rep2	mm10_ERCC_SIRV	chr8	83594455	83571702	-	12	1089	25612	66861	ENSMUSG00000031708.16	ENSMUST00000165740.8	Tecr	Tecr-203	Known	Known	None	0.15000000596046448	None	None	None	None
m54284U_191212_053548/115802499/ccs	PacBio_Hippocampus_Rep1	mm10_ERCC_SIRV	chr2	174330086	174346712	+	12	1719	7041	18816	ENSMUSG00000027523.19	ENSMUST00000109087.7	Gnas	Gnas-208	Known	Known	None	0.75	None	None	None	None
m54284U_191213_120042/79823737/ccs	PacBio_Hippocampus_Rep2	mm10_ERCC_SIRV	chr8	83594415	83571702	-	12	1049	25612	66861	ENSMUSG00000031708.16	ENSMUST00000165740.8	Tecr	Tecr-203	Known	Known	None	0.15000000596046448	None	None	None	None
m54284U_191213_120042/79891207/ccs	PacBio_Hippocampus_Rep2	mm10_ERCC_SIRV	chr8	83594447	83571702	-	12	1081	25612	66861	ENSMUSG00000031708.16	ENSMUST00000165740.8	Tecr	Tecr-203	Known	Known	None	0.15000000596046448	None	None	None	None
m54284U_191213_120042/4065508/ccs	PacBio_Hippocampus_Rep2	mm10_ERCC_SIRV	chr11	120784300	120789098	+	14	1828	35089	92868	ENSMUSG00000025156.17	ENSMUST00000116305.7	Gps1	Gps1-202	Known	Known	None	0.10000000149011612	None	None	None	None
m54284U_191212_053548/116656145/ccs	PacBio_Hippocampus_Rep1	mm10_ERCC_SIRV	chr2	174330086	174346740	+	12	1747	7041	18816	ENSMUSG00000027523.19	ENSMUST00000109087.7	Gnas	Gnas-208	Known	Known	None	0.25	None	None	None	None
m54284U_191213_120042/79954068/ccs	PacBio_Hippocampus_Rep2	mm10_ERCC_SIRV	chr8	83594455	83571702	-	12	1089	25612	66861	ENSMUSG00000031708.16	ENSMUST00000165740.8	Tecr	Tecr-203	Known	Known	None	0.15000000596046448	None	None	None	None
m54284U_191213_120042/80544931/ccs	PacBio_Hippocampus_Rep2	mm10_ERCC_SIRV	chr8	83594415	83571702	-	12	1049	25612	66861	ENSMUSG00000031708.16	ENSMUST00000165740.8	Tecr	Tecr-203	Known	Known	None	0.15000000596046448	None	None	None	None
m54284U_191212_053548/118554837/ccs	PacBio_Hippocampus_Rep1	mm10_ERCC_SIRV	chr2	174330086	174346657	+	12	1664	7041	18816	ENSMUSG00000027523.19	ENSMUST00000109087.7	Gnas	Gnas-208	Known	Known	None	0.75	None	None	None	None
m54284U_191213_120042/5965243/ccs	PacBio_Hippocampus_Rep2	mm10_ERCC_SIRV	chr11	120784300	120789100	+	14	1830	35089	92868	ENSMUSG00000025156.17	ENSMUST00000116305.7	Gps1	Gps1-202	Known	Known	None	0.10000000149011612	None	None	None	None
m54284U_191213_120042/82512026/ccs	PacBio_Hippocampus_Rep2	mm10_ERCC_SIRV	chr8	83594458	83571702	-	12	1092	25612	66861	ENSMUSG00000031708.16	ENSMUST00000165740.8	Tecr	Tecr-203	Known	Known	None	0.15000000596046448	None	None	None	None
m54284U_191213_120042/82840309/ccs	PacBio_Hippocampus_Rep2	mm10_ERCC_SIRV	chr8	83594467	83571702	-	13	1146	25612	66860	ENSMUSG00000031708.16	ENSMUST00000019382.16	Tecr	Tecr-201	Known	Known	None	0.15000000596046448	None	None	None	None
m54284U_191212_053548/119931924/ccs	PacBio_Hippocampus_Rep1	mm10_ERCC_SIRV	chr2	174330086	174346712	+	12	1719	7041	18816	ENSMUSG00000027523.19	ENSMUST00000109087.7	Gnas	Gnas-208	Known	Known	None	0.75	None	None	None	None
m54284U_191213_120042/7341955/ccs	PacBio_Hippocampus_Rep2	mm10_ERCC_SIRV	chr11	120784300	120789100	+	14	1830	35089	92868	ENSMUSG00000025156.17	ENSMUST00000116305.7	Gps1	Gps1-202	Known	Known	None	0.10000000149011612	None	None	None	None
m54284U_191213_120042/83232186/ccs	PacBio_Hippocampus_Rep2	mm10_ERCC_SIRV	chr8	83594478	83571702	-	13	1151	25612	66860	ENSMUSG00000031708.16	ENSMUST00000019382.16	Tecr	Tecr-201	Known	Known	None	0.15000000596046448	None	None	None	None
m54284U_191213_120042/85001198/ccs	PacBio_Hippocampus_Rep2	mm10_ERCC_SIRV	chr8	83594459	83571702	-	12	1093	25612	66861	ENSMUSG00000031708.16	ENSMUST00000165740.8	Tecr	Tecr-203	Known	Known	None	0.15000000596046448	None	None	None	None
m54284U_191212_053548/120261012/ccs	PacBio_Hippocampus_Rep1	mm10_ERCC_SIRV	chr2	174330086	174346712	+	12	1719	7041	18816	ENSMUSG00000027523.19	ENSMUST00000109087.7	Gnas	Gnas-208	Known	Known	None	0.75	None	None	None	None
m54284U_191213_120042/85526602/ccs	PacBio_Hippocampus_Rep2	mm10_ERCC_SIRV	chr8	83594422	83571702	-	12	1056	25612	66861	ENSMUSG00000031708.16	ENSMUST00000165740.8	Tecr	Tecr-203	Known	Known	None	0.15000000596046448	None	None	None	None
m54284U_191213_120042/8192351/ccs	PacBio_Hippocampus_Rep2	mm10_ERCC_SIRV	chr11	120784300	120789097	+	14	1705	35089	617034	ENSMUSG00000025156.17	ENCODEMT000617034	Gps1	ENCODEMT000617034	Known	NNC	None	0.10000000149011612	None	None	None	None
m54284U_191213_120042/85917922/ccs	PacBio_Hippocampus_Rep2	mm10_ERCC_SIRV	chr8	83594446	83571702	-	13	1125	25612	66860	ENSMUSG00000031708.16	ENSMUST00000019382.16	Tecr	Tecr-201	Known	Known	None	0.15000000596046448	None	None	None	None
m54284U_191212_053548/122816583/ccs	PacBio_Hippocampus_Rep1	mm10_ERCC_SIRV	chr2	174330086	174346712	+	12	1719	7041	18816	ENSMUSG00000027523.19	ENSMUST00000109087.7	Gnas	Gnas-208	Known	Known	None	0.75	None	None	None	None
m54284U_191213_120042/86181488/ccs	PacBio_Hippocampus_Rep2	mm10_ERCC_SIRV	chr8	83594415	83571702	-	13	1094	25612	66860	ENSMUSG00000031708.16	ENSMUST00000019382.16	Tecr	Tecr-201	Known	Known	None	0.15000000596046448	None	None	None	None
m54284U_191213_120042/8257771/ccs	PacBio_Hippocampus_Rep2	mm10_ERCC_SIRV	chr11	120784300	120789099	+	14	1829	35089	92868	ENSMUSG00000025156.17	ENSMUST00000116305.7	Gps1	Gps1-202	Known	Known	None	0.10000000149011612	None	None	None	None
m54284U_191213_120042/87360688/ccs	PacBio_Hippocampus_Rep2	mm10_ERCC_SIRV	chr8	83594476	83571702	-	13	1155	25612	66860	ENSMUSG00000031708.16	ENSMUST00000019382.16	Tecr	Tecr-201	Known	Known	None	0.15000000596046448	None	None	None	None
m54284U_191212_053548/124913442/ccs	PacBio_Hippocampus_Rep1	mm10_ERCC_SIRV	chr2	174330086	174346712	+	12	1719	7041	18816	ENSMUSG00000027523.19	ENSMUST00000109087.7	Gnas	Gnas-208	Known	Known	None	0.75	None	None	None	None
m54284U_191213_120042/87493341/ccs	PacBio_Hippocampus_Rep2	mm10_ERCC_SIRV	chr8	83594418	83571702	-	12	1052	25612	66861	ENSMUSG00000031708.16	ENSMUST00000165740.8	Tecr	Tecr-203	Known	Known	None	0.15000000596046448	None	None	None	None
m54284U_191213_120042/9044532/ccs	PacBio_Hippocampus_Rep2	mm10_ERCC_SIRV	chr11	120784300	120789102	+	14	1832	35089	92868	ENSMUSG00000025156.17	ENSMUST00000116305.7	Gps1	Gps1-202	Known	Known	None	0.10000000149011612	None	None	None	None
m54284U_191212_053548/126222526/ccs	PacBio_Hippocampus_Rep1	mm10_ERCC_SIRV	chr2	174330086	174346712	+	12	1719	7041	18816	ENSMUSG00000027523.19	ENSMUST00000109087.7	Gnas	Gnas-208	Known	Known	None	0.75	None	None	None	None
m54284U_191213_120042/88278000/ccs	PacBio_Hippocampus_Rep2	mm10_ERCC_SIRV	chr8	83594433	83571702	-	12	1067	25612	66861	ENSMUSG00000031708.16	ENSMUST00000165740.8	Tecr	Tecr-203	Known	Known	None	0.15000000596046448	None	None	None	None
m54284U_191213_120042/92079018/ccs	PacBio_Hippocampus_Rep2	mm10_ERCC_SIRV	chr8	83594475	83571702	-	12	1109	25612	66861	ENSMUSG00000031708.16	ENSMUST00000165740.8	Tecr	Tecr-203	Known	Known	None	0.15000000596046448	None	None	None	None
m54284U_191213_120042/10355666/ccs	PacBio_Hippocampus_Rep2	mm10_ERCC_SIRV	chr11	120784300	120789099	+	14	1829	35089	92868	ENSMUSG00000025156.17	ENSMUST00000116305.7	Gps1	Gps1-202	Known	Known	None	0.10000000149011612	None	None	None	None
m54284U_191212_053548/130416969/ccs	PacBio_Hippocampus_Rep1	mm10_ERCC_SIRV	chr2	174330086	174346712	+	12	1719	7041	18816	ENSMUSG00000027523.19	ENSMUST00000109087.7	Gnas	Gnas-208	Known	Known	None	0.75	None	None	None	None
m54284U_191213_120042/92865420/ccs	PacBio_Hippocampus_Rep2	mm10_ERCC_SIRV	chr8	83594442	83571702	-	13	1121	25612	66860	ENSMUSG00000031708.16	ENSMUST00000019382.16	Tecr	Tecr-201	Known	Known	None	0.15000000596046448	None	None	None	None
m54284U_191213_120042/93127080/ccs	PacBio_Hippocampus_Rep2	mm10_ERCC_SIRV	chr8	83594446	83571702	-	12	1080	25612	66861	ENSMUSG00000031708.16	ENSMUST00000165740.8	Tecr	Tecr-203	Known	Known	None	0.15000000596046448	None	None	None	None
m54284U_191212_053548/133038709/ccs	PacBio_Hippocampus_Rep1	mm10_ERCC_SIRV	chr2	174330086	174346712	+	12	1719	7041	18816	ENSMUSG00000027523.19	ENSMUST00000109087.7	Gnas	Gnas-208	Known	Known	None	0.75	None	None	None	None
m54284U_191213_120042/11995642/ccs	PacBio_Hippocampus_Rep2	mm10_ERCC_SIRV	chr11	120784300	120789100	+	14	1830	35089	92868	ENSMUSG00000025156.17	ENSMUST00000116305.7	Gps1	Gps1-202	Known	Known	None	0.10000000149011612	None	None	None	None
m54284U_191213_120042/93653533/ccs	PacBio_Hippocampus_Rep2	mm10_ERCC_SIRV	chr8	83594454	83571702	-	12	1088	25612	66861	ENSMUSG00000031708.16	ENSMUST00000165740.8	Tecr	Tecr-203	Known	Known	None	0.15000000596046448	None	None	None	None
m54284U_191213_120042/95290779/ccs	PacBio_Hippocampus_Rep2	mm10_ERCC_SIRV	chr8	83594458	83571702	-	12	1092	25612	66861	ENSMUSG00000031708.16	ENSMUST00000165740.8	Tecr	Tecr-203	Known	Known	None	0.15000000596046448	None	None	None	None
m54284U_191212_053548/138151891/ccs	PacBio_Hippocampus_Rep1	mm10_ERCC_SIRV	chr2	174330086	174346712	+	12	1719	7041	18816	ENSMUSG00000027523.19	ENSMUST00000109087.7	Gnas	Gnas-208	Known	Known	None	0.75	None	None	None	None
m54284U_191213_120042/12519337/ccs	PacBio_Hippocampus_Rep2	mm10_ERCC_SIRV	chr11	120784300	120789102	+	14	1832	35089	92868	ENSMUSG00000025156.17	ENSMUST00000116305.7	Gps1	Gps1-202	Known	Known	None	0.10000000149011612	None	None	None	None
m54284U_191213_120042/98304684/ccs	PacBio_Hippocampus_Rep2	mm10_ERCC_SIRV	chr8	83594458	83571702	-	12	1092	25612	66861	ENSMUSG00000031708.16	ENSMUST00000165740.8	Tecr	Tecr-203	Known	Known	None	0.15000000596046448	None	None	None	None
m54284U_191213_120042/98435116/ccs	PacBio_Hippocampus_Rep2	mm10_ERCC_SIRV	chr8	83594476	83571702	-	12	1110	25612	66861	ENSMUSG00000031708.16	ENSMUST00000165740.8	Tecr	Tecr-203	Known	Known	None	0.15000000596046448	None	None	None	None
m54284U_191212_053548/140969949/ccs	PacBio_Hippocampus_Rep1	mm10_ERCC_SIRV	chr2	174330086	174346712	+	12	1719	7041	18816	ENSMUSG00000027523.19	ENSMUST00000109087.7	Gnas	Gnas-208	Known	Known	None	0.75	None	None	None	None
m54284U_191213_120042/98831134/ccs	PacBio_Hippocampus_Rep2	mm10_ERCC_SIRV	chr8	83594438	83571702	-	13	1117	25612	66860	ENSMUSG00000031708.16	ENSMUST00000019382.16	Tecr	Tecr-201	Known	Known	None	0.15000000596046448	None	None	None	None
m54284U_191213_120042/13503072/ccs	PacBio_Hippocampus_Rep2	mm10_ERCC_SIRV	chr11	120784300	120789101	+	14	1831	35089	92868	ENSMUSG00000025156.17	ENSMUST00000116305.7	Gps1	Gps1-202	Known	Known	None	0.10000000149011612	None	None	None	None
m54284U_191213_120042/99355315/ccs	PacBio_Hippocampus_Rep2	mm10_ERCC_SIRV	chr8	83594444	83571702	-	12	1078	25612	66861	ENSMUSG00000031708.16	ENSMUST00000165740.8	Tecr	Tecr-203	Known	Known	None	0.15000000596046448	None	None	None	None
m54284U_191212_053548/144375826/ccs	PacBio_Hippocampus_Rep1	mm10_ERCC_SIRV	chr2	174330086	174346712	+	12	1719	7041	18816	ENSMUSG00000027523.19	ENSMUST00000109087.7	Gnas	Gnas-208	Known	Known	None	0.75	None	None	None	None
m54284U_191213_120042/100207326/ccs	PacBio_Hippocampus_Rep2	mm10_ERCC_SIRV	chr8	83594467	83571702	-	13	1146	25612	66860	ENSMUSG00000031708.16	ENSMUST00000019382.16	Tecr	Tecr-201	Known	Known	None	0.15000000596046448	None	None	None	None
m54284U_191213_120042/14878339/ccs	PacBio_Hippocampus_Rep2	mm10_ERCC_SIRV	chr11	120784300	120789098	+	14	1828	35089	92868	ENSMUSG00000025156.17	ENSMUST00000116305.7	Gps1	Gps1-202	Known	Known	None	0.10000000149011612	None	None	None	None
m54284U_191213_120042/100335725/ccs	PacBio_Hippocampus_Rep2	mm10_ERCC_SIRV	chr8	83594455	83571702	-	12	1089	25612	66861	ENSMUSG00000031708.16	ENSMUST00000165740.8	Tecr	Tecr-203	Known	Known	None	0.15000000596046448	None	None	None	None
m54284U_191212_053548/145228092/ccs	PacBio_Hippocampus_Rep1	mm10_ERCC_SIRV	chr2	174330086	174346697	+	12	1704	7041	18816	ENSMUSG00000027523.19	ENSMUST00000109087.7	Gnas	Gnas-208	Known	Known	None	0.3499999940395355	None	None	None	None
m54284U_191213_120042/101123844/ccs	PacBio_Hippocampus_Rep2	mm10_ERCC_SIRV	chr8	83594459	83571702	-	13	1138	25612	66860	ENSMUSG00000031708.16	ENSMUST00000019382.16	Tecr	Tecr-201	Known	Known	None	0.15000000596046448	None	None	None	None
m54284U_191213_120042/16515643/ccs	PacBio_Hippocampus_Rep2	mm10_ERCC_SIRV	chr11	120784300	120789100	+	14	1830	35089	92868	ENSMUSG00000025156.17	ENSMUST00000116305.7	Gps1	Gps1-202	Known	Known	None	0.10000000149011612	None	None	None	None
m54284U_191213_120042/102238409/ccs	PacBio_Hippocampus_Rep2	mm10_ERCC_SIRV	chr8	83594417	83571702	-	13	1096	25612	66860	ENSMUSG00000031708.16	ENSMUST00000019382.16	Tecr	Tecr-201	Known	Known	None	0.15000000596046448	None	None	None	None
m54284U_191212_053548/146211941/ccs	PacBio_Hippocampus_Rep1	mm10_ERCC_SIRV	chr2	174330086	174346712	+	12	1719	7041	18816	ENSMUSG00000027523.19	ENSMUST00000109087.7	Gnas	Gnas-208	Known	Known	None	0.75	None	None	None	None
m54284U_191213_120042/104662854/ccs	PacBio_Hippocampus_Rep2	mm10_ERCC_SIRV	chr8	83594431	83571702	-	13	1110	25612	66860	ENSMUSG00000031708.16	ENSMUST00000019382.16	Tecr	Tecr-201	Known	Known	None	0.15000000596046448	None	None	None	None
m54284U_191213_120042/20250804/ccs	PacBio_Hippocampus_Rep2	mm10_ERCC_SIRV	chr11	120784300	120789100	+	14	1830	35089	92868	ENSMUSG00000025156.17	ENSMUST00000116305.7	Gps1	Gps1-202	Known	Known	None	0.10000000149011612	None	None	None	None
m54284U_191213_120042/105056031/ccs	PacBio_Hippocampus_Rep2	mm10_ERCC_SIRV	chr8	83594454	83571702	-	12	1088	25612	66861	ENSMUSG00000031708.16	ENSMUST00000165740.8	Tecr	Tecr-203	Known	Known	None	0.15000000596046448	None	None	None	None
m54284U_191212_053548/147719073/ccs	PacBio_Hippocampus_Rep1	mm10_ERCC_SIRV	chr2	174330086	174346712	+	12	1719	7041	18816	ENSMUSG00000027523.19	ENSMUST00000109087.7	Gnas	Gnas-208	Known	Known	None	0.75	None	None	None	None
m54284U_191213_120042/105579093/ccs	PacBio_Hippocampus_Rep2	mm10_ERCC_SIRV	chr8	83594454	83571702	-	12	1088	25612	66861	ENSMUSG00000031708.16	ENSMUST00000165740.8	Tecr	Tecr-203	Known	Known	None	0.15000000596046448	None	None	None	None
m54284U_191212_053548/151453837/ccs	PacBio_Hippocampus_Rep1	mm10_ERCC_SIRV	chr2	174330086	174346712	+	12	1719	7041	18816	ENSMUSG00000027523.19	ENSMUST00000109087.7	Gnas	Gnas-208	Known	Known	None	0.75	None	None	None	None
m54284U_191213_120042/106103326/ccs	PacBio_Hippocampus_Rep2	mm10_ERCC_SIRV	chr8	83594465	83571702	-	13	1144	25612	66860	ENSMUSG00000031708.16	ENSMUST00000019382.16	Tecr	Tecr-201	Known	Known	None	0.15000000596046448	None	None	None	None
m54284U_191213_120042/20578719/ccs	PacBio_Hippocampus_Rep2	mm10_ERCC_SIRV	chr11	120784300	120789098	+	14	1828	35089	92868	ENSMUSG00000025156.17	ENSMUST00000116305.7	Gps1	Gps1-202	Known	Known	None	0.10000000149011612	None	None	None	None
m54284U_191213_120042/106105098/ccs	PacBio_Hippocampus_Rep2	mm10_ERCC_SIRV	chr8	83594477	83571702	-	12	1111	25612	66861	ENSMUSG00000031708.16	ENSMUST00000165740.8	Tecr	Tecr-203	Known	Known	None	0.15000000596046448	None	None	None	None
m54284U_191212_053548/152241296/ccs	PacBio_Hippocampus_Rep1	mm10_ERCC_SIRV	chr2	174330086	174346712	+	12	1719	7041	18816	ENSMUSG00000027523.19	ENSMUST00000109087.7	Gnas	Gnas-208	Known	Known	None	0.75	None	None	None	None
m54284U_191213_120042/106169493/ccs	PacBio_Hippocampus_Rep2	mm10_ERCC_SIRV	chr8	83594425	83571702	-	12	1059	25612	66861	ENSMUSG00000031708.16	ENSMUST00000165740.8	Tecr	Tecr-203	Known	Known	None	0.15000000596046448	None	None	None	None
m54284U_191213_120042/22809401/ccs	PacBio_Hippocampus_Rep2	mm10_ERCC_SIRV	chr11	120784300	120789102	+	14	1832	35089	92868	ENSMUSG00000025156.17	ENSMUST00000116305.7	Gps1	Gps1-202	Known	Known	None	0.10000000149011612	None	None	None	None
m54284U_191213_120042/106563297/ccs	PacBio_Hippocampus_Rep2	mm10_ERCC_SIRV	chr8	83594418	83571702	-	13	1097	25612	66860	ENSMUSG00000031708.16	ENSMUST00000019382.16	Tecr	Tecr-201	Known	Known	None	0.15000000596046448	None	None	None	None
m54284U_191212_053548/154339759/ccs	PacBio_Hippocampus_Rep1	mm10_ERCC_SIRV	chr2	174330086	174346712	+	12	1719	7041	18816	ENSMUSG00000027523.19	ENSMUST00000109087.7	Gnas	Gnas-208	Known	Known	None	0.75	None	None	None	None
m54284U_191213_120042/106759219/ccs	PacBio_Hippocampus_Rep2	mm10_ERCC_SIRV	chr8	83594454	83571702	-	12	1088	25612	66861	ENSMUSG00000031708.16	ENSMUST00000165740.8	Tecr	Tecr-203	Known	Known	None	0.15000000596046448	None	None	None	None
m54284U_191213_120042/25561322/ccs	PacBio_Hippocampus_Rep2	mm10_ERCC_SIRV	chr11	120784300	120789101	+	14	1831	35089	92868	ENSMUSG00000025156.17	ENSMUST00000116305.7	Gps1	Gps1-202	Known	Known	None	0.10000000149011612	None	None	None	None
m54284U_191213_120042/106824707/ccs	PacBio_Hippocampus_Rep2	mm10_ERCC_SIRV	chr8	83594454	83571702	-	12	1088	25612	66861	ENSMUSG00000031708.16	ENSMUST00000165740.8	Tecr	Tecr-203	Known	Known	None	0.15000000596046448	None	None	None	None
m54284U_191212_053548/156041581/ccs	PacBio_Hippocampus_Rep1	mm10_ERCC_SIRV	chr2	174330086	174346712	+	12	1719	7041	18816	ENSMUSG00000027523.19	ENSMUST00000109087.7	Gnas	Gnas-208	Known	Known	None	0.75	None	None	None	None
m54284U_191213_120042/111609154/ccs	PacBio_Hippocampus_Rep2	mm10_ERCC_SIRV	chr8	83594463	83571702	-	13	1142	25612	66860	ENSMUSG00000031708.16	ENSMUST00000019382.16	Tecr	Tecr-201	Known	Known	None	0.15000000596046448	None	None	None	None
m54284U_191213_120042/31589793/ccs	PacBio_Hippocampus_Rep2	mm10_ERCC_SIRV	chr11	120784300	120789094	+	14	1824	35089	92868	ENSMUSG00000025156.17	ENSMUST00000116305.7	Gps1	Gps1-202	Known	Known	None	0.20000000298023224	None	None	None	None
m54284U_191213_120042/112724568/ccs	PacBio_Hippocampus_Rep2	mm10_ERCC_SIRV	chr8	83594467	83571702	-	12	1101	25612	66861	ENSMUSG00000031708.16	ENSMUST00000165740.8	Tecr	Tecr-203	Known	Known	None	0.15000000596046448	None	None	None	None
m54284U_191212_053548/156437014/ccs	PacBio_Hippocampus_Rep1	mm10_ERCC_SIRV	chr2	174330086	174346712	+	12	1719	7041	18816	ENSMUSG00000027523.19	ENSMUST00000109087.7	Gnas	Gnas-208	Known	Known	None	0.75	None	None	None	None
m54284U_191213_120042/113247058/ccs	PacBio_Hippocampus_Rep2	mm10_ERCC_SIRV	chr8	83594467	83571702	-	13	1146	25612	66860	ENSMUSG00000031708.16	ENSMUST00000019382.16	Tecr	Tecr-201	Known	Known	None	0.15000000596046448	None	None	None	None
m54284U_191213_120042/32246470/ccs	PacBio_Hippocampus_Rep2	mm10_ERCC_SIRV	chr11	120784300	120789099	+	14	1829	35089	92868	ENSMUSG00000025156.17	ENSMUST00000116305.7	Gps1	Gps1-202	Known	Known	None	0.10000000149011612	None	None	None	None
m54284U_191213_120042/114360772/ccs	PacBio_Hippocampus_Rep2	mm10_ERCC_SIRV	chr8	83594446	83571702	-	12	1080	25612	66861	ENSMUSG00000031708.16	ENSMUST00000165740.8	Tecr	Tecr-203	Known	Known	None	0.15000000596046448	None	None	None	None
m54284U_191212_053548/156631090/ccs	PacBio_Hippocampus_Rep1	mm10_ERCC_SIRV	chr2	174330086	174346634	+	12	1641	7041	18816	ENSMUSG00000027523.19	ENSMUST00000109087.7	Gnas	Gnas-208	Known	Known	None	0.699999988079071	None	None	None	None
m54284U_191213_120042/114623013/ccs	PacBio_Hippocampus_Rep2	mm10_ERCC_SIRV	chr8	83594474	83571702	-	12	1108	25612	66861	ENSMUSG00000031708.16	ENSMUST00000165740.8	Tecr	Tecr-203	Known	Known	None	0.15000000596046448	None	None	None	None
m54284U_191213_120042/35849377/ccs	PacBio_Hippocampus_Rep2	mm10_ERCC_SIRV	chr11	120784300	120789098	+	14	1828	35089	92868	ENSMUSG00000025156.17	ENSMUST00000116305.7	Gps1	Gps1-202	Known	Known	None	0.10000000149011612	None	None	None	None
m54284U_191213_120042/115736730/ccs	PacBio_Hippocampus_Rep2	mm10_ERCC_SIRV	chr8	83594467	83571702	-	13	1146	25612	66860	ENSMUSG00000031708.16	ENSMUST00000019382.16	Tecr	Tecr-201	Known	Known	None	0.15000000596046448	None	None	None	None
m54284U_191212_053548/158598457/ccs	PacBio_Hippocampus_Rep1	mm10_ERCC_SIRV	chr2	174330086	174346712	+	12	1719	7041	18816	ENSMUSG00000027523.19	ENSMUST00000109087.7	Gnas	Gnas-208	Known	Known	None	0.75	None	None	None	None
m54284U_191213_120042/115870442/ccs	PacBio_Hippocampus_Rep2	mm10_ERCC_SIRV	chr8	83594435	83571702	-	13	1114	25612	66860	ENSMUSG00000031708.16	ENSMUST00000019382.16	Tecr	Tecr-201	Known	Known	None	0.15000000596046448	None	None	None	None
m54284U_191213_120042/119015200/ccs	PacBio_Hippocampus_Rep2	mm10_ERCC_SIRV	chr8	83594476	83571702	-	12	1110	25612	66861	ENSMUSG00000031708.16	ENSMUST00000165740.8	Tecr	Tecr-203	Known	Known	None	0.15000000596046448	None	None	None	None
m54284U_191213_120042/36046428/ccs	PacBio_Hippocampus_Rep2	mm10_ERCC_SIRV	chr11	120784300	120789101	+	14	1831	35089	92868	ENSMUSG00000025156.17	ENSMUST00000116305.7	Gps1	Gps1-202	Known	Known	None	0.10000000149011612	None	None	None	None
m54284U_191212_053548/159451038/ccs	PacBio_Hippocampus_Rep1	mm10_ERCC_SIRV	chr2	174330086	174346712	+	12	1719	7041	18816	ENSMUSG00000027523.19	ENSMUST00000109087.7	Gnas	Gnas-208	Known	Known	None	0.75	None	None	None	None
m54284U_191213_120042/119538048/ccs	PacBio_Hippocampus_Rep2	mm10_ERCC_SIRV	chr8	83594423	83571702	-	13	1102	25612	66860	ENSMUSG00000031708.16	ENSMUST00000019382.16	Tecr	Tecr-201	Known	Known	None	0.15000000596046448	None	None	None	None
m54284U_191213_120042/120130248/ccs	PacBio_Hippocampus_Rep2	mm10_ERCC_SIRV	chr8	83594427	83571702	-	13	1106	25612	66860	ENSMUSG00000031708.16	ENSMUST00000019382.16	Tecr	Tecr-201	Known	Known	None	0.15000000596046448	None	None	None	None
m54284U_191212_053548/159451662/ccs	PacBio_Hippocampus_Rep1	mm10_ERCC_SIRV	chr2	174330086	174346712	+	12	1719	7041	18816	ENSMUSG00000027523.19	ENSMUST00000109087.7	Gnas	Gnas-208	Known	Known	None	0.75	None	None	None	None
m54284U_191213_120042/36111379/ccs	PacBio_Hippocampus_Rep2	mm10_ERCC_SIRV	chr11	120784300	120789092	+	14	1822	35089	92868	ENSMUSG00000025156.17	ENSMUST00000116305.7	Gps1	Gps1-202	Known	Known	None	0.20000000298023224	None	None	None	None
m54284U_191213_120042/121241791/ccs	PacBio_Hippocampus_Rep2	mm10_ERCC_SIRV	chr8	83594467	83571702	-	13	1146	25612	66860	ENSMUSG00000031708.16	ENSMUST00000019382.16	Tecr	Tecr-201	Known	Known	None	0.15000000596046448	None	None	None	None
m54284U_191212_053548/161154474/ccs	PacBio_Hippocampus_Rep1	mm10_ERCC_SIRV	chr2	174330086	174346712	+	12	1719	7041	18816	ENSMUSG00000027523.19	ENSMUST00000109087.7	Gnas	Gnas-208	Known	Known	None	0.75	None	None	None	None
m54284U_191213_120042/121767932/ccs	PacBio_Hippocampus_Rep2	mm10_ERCC_SIRV	chr8	83594418	83571702	-	12	1052	25612	66861	ENSMUSG00000031708.16	ENSMUST00000165740.8	Tecr	Tecr-203	Known	Known	None	0.15000000596046448	None	None	None	None
m54284U_191213_120042/38079074/ccs	PacBio_Hippocampus_Rep2	mm10_ERCC_SIRV	chr11	120784300	120789101	+	14	1831	35089	92868	ENSMUSG00000025156.17	ENSMUST00000116305.7	Gps1	Gps1-202	Known	Known	None	0.10000000149011612	None	None	None	None
m54284U_191213_120042/122553941/ccs	PacBio_Hippocampus_Rep2	mm10_ERCC_SIRV	chr8	83594490	83571702	-	12	1124	25612	66861	ENSMUSG00000031708.16	ENSMUST00000165740.8	Tecr	Tecr-203	Known	Known	None	0.15000000596046448	None	None	None	None
m54284U_191212_053548/162269974/ccs	PacBio_Hippocampus_Rep1	mm10_ERCC_SIRV	chr2	174330086	174346712	+	12	1719	7041	18816	ENSMUSG00000027523.19	ENSMUST00000109087.7	Gnas	Gnas-208	Known	Known	None	0.75	None	None	None	None
m54284U_191213_120042/123276082/ccs	PacBio_Hippocampus_Rep2	mm10_ERCC_SIRV	chr8	83594458	83571702	-	12	1092	25612	66861	ENSMUSG00000031708.16	ENSMUST00000165740.8	Tecr	Tecr-203	Known	Known	None	0.15000000596046448	None	None	None	None
m54284U_191213_120042/41353745/ccs	PacBio_Hippocampus_Rep2	mm10_ERCC_SIRV	chr11	120784300	120789100	+	14	1830	35089	92868	ENSMUSG00000025156.17	ENSMUST00000116305.7	Gps1	Gps1-202	Known	Known	None	0.10000000149011612	None	None	None	None
m54284U_191213_120042/123537434/ccs	PacBio_Hippocampus_Rep2	mm10_ERCC_SIRV	chr8	83594467	83571702	-	12	1101	25612	66861	ENSMUSG00000031708.16	ENSMUST00000165740.8	Tecr	Tecr-203	Known	Known	None	0.15000000596046448	None	None	None	None
m54284U_191212_053548/163121108/ccs	PacBio_Hippocampus_Rep1	mm10_ERCC_SIRV	chr2	174330086	174346712	+	12	1719	7041	18816	ENSMUSG00000027523.19	ENSMUST00000109087.7	Gnas	Gnas-208	Known	Known	None	0.75	None	None	None	None
m54284U_191213_120042/124127047/ccs	PacBio_Hippocampus_Rep2	mm10_ERCC_SIRV	chr8	83594484	83571701	-	12	1085	25612	617354	ENSMUSG00000031708.16	ENCODEMT000617354	Tecr	ENCODEMT000617354	Known	NIC	None	0.15000000596046448	None	None	None	None
m54284U_191213_120042/124127689/ccs	PacBio_Hippocampus_Rep2	mm10_ERCC_SIRV	chr8	83594454	83571702	-	13	1133	25612	66860	ENSMUSG00000031708.16	ENSMUST00000019382.16	Tecr	Tecr-201	Known	Known	None	0.15000000596046448	None	None	None	None
m54284U_191213_120042/42535064/ccs	PacBio_Hippocampus_Rep2	mm10_ERCC_SIRV	chr11	120784300	120789098	+	14	1828	35089	92868	ENSMUSG00000025156.17	ENSMUST00000116305.7	Gps1	Gps1-202	Known	Known	None	0.10000000149011612	None	None	None	None
m54284U_191212_053548/164367199/ccs	PacBio_Hippocampus_Rep1	mm10_ERCC_SIRV	chr2	174330086	174346712	+	11	1677	7041	18815	ENSMUSG00000027523.19	ENSMUST00000109085.7	Gnas	Gnas-207	Known	Known	None	0.75	None	None	None	None
m54284U_191213_120042/124454320/ccs	PacBio_Hippocampus_Rep2	mm10_ERCC_SIRV	chr8	83594467	83571702	-	12	1101	25612	66861	ENSMUSG00000031708.16	ENSMUST00000165740.8	Tecr	Tecr-203	Known	Known	None	0.15000000596046448	None	None	None	None
m54284U_191213_120042/125699783/ccs	PacBio_Hippocampus_Rep2	mm10_ERCC_SIRV	chr8	83594473	83571702	-	12	1107	25612	66861	ENSMUSG00000031708.16	ENSMUST00000165740.8	Tecr	Tecr-203	Known	Known	None	0.15000000596046448	None	None	None	None
m54284U_191213_120042/42860926/ccs	PacBio_Hippocampus_Rep2	mm10_ERCC_SIRV	chr11	120784300	120789102	+	14	1832	35089	92868	ENSMUSG00000025156.17	ENSMUST00000116305.7	Gps1	Gps1-202	Known	Known	None	0.10000000149011612	None	None	None	None
m54284U_191212_053548/165218813/ccs	PacBio_Hippocampus_Rep1	mm10_ERCC_SIRV	chr2	174330086	174346712	+	12	1719	7041	18816	ENSMUSG00000027523.19	ENSMUST00000109087.7	Gnas	Gnas-208	Known	Known	None	0.75	None	None	None	None
m54284U_191213_120042/127664500/ccs	PacBio_Hippocampus_Rep2	mm10_ERCC_SIRV	chr8	83594473	83571702	-	12	1107	25612	66861	ENSMUSG00000031708.16	ENSMUST00000165740.8	Tecr	Tecr-203	Known	Known	None	0.15000000596046448	None	None	None	None
m54284U_191213_120042/127862182/ccs	PacBio_Hippocampus_Rep2	mm10_ERCC_SIRV	chr8	83594438	83571702	-	13	1117	25612	66860	ENSMUSG00000031708.16	ENSMUST00000019382.16	Tecr	Tecr-201	Known	Known	None	0.15000000596046448	None	None	None	None
m54284U_191213_120042/47188381/ccs	PacBio_Hippocampus_Rep2	mm10_ERCC_SIRV	chr11	120784300	120789101	+	14	1831	35089	92868	ENSMUSG00000025156.17	ENSMUST00000116305.7	Gps1	Gps1-202	Known	Known	None	0.10000000149011612	None	None	None	None
m54284U_191212_053548/170786903/ccs	PacBio_Hippocampus_Rep1	mm10_ERCC_SIRV	chr2	174330086	174346712	+	11	1677	7041	18815	ENSMUSG00000027523.19	ENSMUST00000109085.7	Gnas	Gnas-207	Known	Known	None	0.75	None	None	None	None
m54284U_191213_120042/127862344/ccs	PacBio_Hippocampus_Rep2	mm10_ERCC_SIRV	chr8	83594459	83571702	-	13	1138	25612	66860	ENSMUSG00000031708.16	ENSMUST00000019382.16	Tecr	Tecr-201	Known	Known	None	0.15000000596046448	None	None	None	None
m54284U_191213_120042/129106716/ccs	PacBio_Hippocampus_Rep2	mm10_ERCC_SIRV	chr8	83594473	83571702	-	13	1152	25612	66860	ENSMUSG00000031708.16	ENSMUST00000019382.16	Tecr	Tecr-201	Known	Known	None	0.15000000596046448	None	None	None	None
m54284U_191212_053548/172360389/ccs	PacBio_Hippocampus_Rep1	mm10_ERCC_SIRV	chr2	174330086	174346712	+	12	1713	7041	18816	ENSMUSG00000027523.19	ENSMUST00000109087.7	Gnas	Gnas-208	Known	Known	None	0.75	None	None	None	None
m54284U_191213_120042/47385372/ccs	PacBio_Hippocampus_Rep2	mm10_ERCC_SIRV	chr11	120784300	120789101	+	14	1831	35089	92868	ENSMUSG00000025156.17	ENSMUST00000116305.7	Gps1	Gps1-202	Known	Known	None	0.10000000149011612	None	None	None	None
m54284U_191213_120042/129238762/ccs	PacBio_Hippocampus_Rep2	mm10_ERCC_SIRV	chr8	83594452	83571702	-	13	1131	25612	66860	ENSMUSG00000031708.16	ENSMUST00000019382.16	Tecr	Tecr-201	Known	Known	None	0.15000000596046448	None	None	None	None
m54284U_191213_120042/129892574/ccs	PacBio_Hippocampus_Rep2	mm10_ERCC_SIRV	chr8	83594473	83571702	-	12	1107	25612	66861	ENSMUSG00000031708.16	ENSMUST00000165740.8	Tecr	Tecr-203	Known	Known	None	0.15000000596046448	None	None	None	None
m54284U_191212_053548/174719983/ccs	PacBio_Hippocampus_Rep1	mm10_ERCC_SIRV	chr2	174330086	174346712	+	12	1719	7041	18816	ENSMUSG00000027523.19	ENSMUST00000109087.7	Gnas	Gnas-208	Known	Known	None	0.75	None	None	None	None
m54284U_191213_120042/131401462/ccs	PacBio_Hippocampus_Rep2	mm10_ERCC_SIRV	chr8	83594458	83571702	-	12	1092	25612	66861	ENSMUSG00000031708.16	ENSMUST00000165740.8	Tecr	Tecr-203	Known	Known	None	0.15000000596046448	None	None	None	None
m54284U_191213_120042/47647168/ccs	PacBio_Hippocampus_Rep2	mm10_ERCC_SIRV	chr11	120784300	120789099	+	13	1902	35089	92866	ENSMUSG00000025156.17	ENSMUST00000100134.9	Gps1	Gps1-201	Known	Known	None	0.10000000149011612	None	None	None	None
m54284U_191213_120042/131531226/ccs	PacBio_Hippocampus_Rep2	mm10_ERCC_SIRV	chr8	83594468	83571702	-	13	1147	25612	66860	ENSMUSG00000031708.16	ENSMUST00000019382.16	Tecr	Tecr-201	Known	Known	None	0.15000000596046448	None	None	None	None
m54284U_191212_053548/175965981/ccs	PacBio_Hippocampus_Rep1	mm10_ERCC_SIRV	chr2	174330086	174346588	+	12	1595	7041	18816	ENSMUSG00000027523.19	ENSMUST00000109087.7	Gnas	Gnas-208	Known	Known	None	0.75	None	None	None	None
m54284U_191213_120042/131533180/ccs	PacBio_Hippocampus_Rep2	mm10_ERCC_SIRV	chr8	83594434	83571702	-	12	1068	25612	66861	ENSMUSG00000031708.16	ENSMUST00000165740.8	Tecr	Tecr-203	Known	Known	None	0.15000000596046448	None	None	None	None
m54284U_191213_120042/48106106/ccs	PacBio_Hippocampus_Rep2	mm10_ERCC_SIRV	chr11	120784300	120789102	+	14	1832	35089	92868	ENSMUSG00000025156.17	ENSMUST00000116305.7	Gps1	Gps1-202	Known	Known	None	0.10000000149011612	None	None	None	None
m54284U_191213_120042/132320060/ccs	PacBio_Hippocampus_Rep2	mm10_ERCC_SIRV	chr8	83594458	83571702	-	13	1137	25612	66860	ENSMUSG00000031708.16	ENSMUST00000019382.16	Tecr	Tecr-201	Known	Known	None	0.15000000596046448	None	None	None	None
m54284U_191212_053548/176424532/ccs	PacBio_Hippocampus_Rep1	mm10_ERCC_SIRV	chr2	174330086	174346712	+	12	1719	7041	18816	ENSMUSG00000027523.19	ENSMUST00000109087.7	Gnas	Gnas-208	Known	Known	None	0.75	None	None	None	None
m54284U_191213_120042/132908551/ccs	PacBio_Hippocampus_Rep2	mm10_ERCC_SIRV	chr8	83594454	83571702	-	12	1088	25612	66861	ENSMUSG00000031708.16	ENSMUST00000165740.8	Tecr	Tecr-203	Known	Known	None	0.15000000596046448	None	None	None	None
m54284U_191213_120042/49284425/ccs	PacBio_Hippocampus_Rep2	mm10_ERCC_SIRV	chr11	120784300	120789100	+	14	1830	35089	92868	ENSMUSG00000025156.17	ENSMUST00000116305.7	Gps1	Gps1-202	Known	Known	None	0.10000000149011612	None	None	None	None
m54284U_191213_120042/134154413/ccs	PacBio_Hippocampus_Rep2	mm10_ERCC_SIRV	chr8	83594477	83571702	-	13	1156	25612	66860	ENSMUSG00000031708.16	ENSMUST00000019382.16	Tecr	Tecr-201	Known	Known	None	0.15000000596046448	None	None	None	None
m54284U_191212_053548/177210272/ccs	PacBio_Hippocampus_Rep1	mm10_ERCC_SIRV	chr2	174330086	174346712	+	12	1719	7041	18816	ENSMUSG00000027523.19	ENSMUST00000109087.7	Gnas	Gnas-208	Known	Known	None	0.75	None	None	None	None
m54284U_191213_120042/134611803/ccs	PacBio_Hippocampus_Rep2	mm10_ERCC_SIRV	chr8	83594449	83571702	-	13	1128	25612	66860	ENSMUSG00000031708.16	ENSMUST00000019382.16	Tecr	Tecr-201	Known	Known	None	0.15000000596046448	None	None	None	None
m54284U_191213_120042/52169102/ccs	PacBio_Hippocampus_Rep2	mm10_ERCC_SIRV	chr11	120784300	120789100	+	14	1830	35089	92868	ENSMUSG00000025156.17	ENSMUST00000116305.7	Gps1	Gps1-202	Known	Known	None	0.10000000149011612	None	None	None	None
m54284U_191212_053548/177998019/ccs	PacBio_Hippocampus_Rep1	mm10_ERCC_SIRV	chr2	174330086	174346712	+	12	1719	7041	18816	ENSMUSG00000027523.19	ENSMUST00000109087.7	Gnas	Gnas-208	Known	Known	None	0.75	None	None	None	None
m54284U_191213_120042/135462970/ccs	PacBio_Hippocampus_Rep2	mm10_ERCC_SIRV	chr8	83594443	83571702	-	13	1122	25612	66860	ENSMUSG00000031708.16	ENSMUST00000019382.16	Tecr	Tecr-201	Known	Known	None	0.15000000596046448	None	None	None	None
m54284U_191213_120042/137954024/ccs	PacBio_Hippocampus_Rep2	mm10_ERCC_SIRV	chr8	83594372	83571702	-	13	1051	25612	66860	ENSMUSG00000031708.16	ENSMUST00000019382.16	Tecr	Tecr-201	Known	Known	None	0.15000000596046448	None	None	None	None
m54284U_191107_221739/7406413/ccs	PacBio_Cortex_Rep1	mm10_ERCC_SIRV	chr2	174330087	174346712	+	12	1718	7041	18816	ENSMUSG00000027523.19	ENSMUST00000109087.7	Gnas	Gnas-208	Known	Known	None	0.75	None	None	None	None
m54284U_191213_120042/54396915/ccs	PacBio_Hippocampus_Rep2	mm10_ERCC_SIRV	chr11	120784300	120789099	+	14	1829	35089	92868	ENSMUSG00000025156.17	ENSMUST00000116305.7	Gps1	Gps1-202	Known	Known	None	0.10000000149011612	None	None	None	None
m54284U_191213_120042/138674803/ccs	PacBio_Hippocampus_Rep2	mm10_ERCC_SIRV	chr8	83594442	83571702	-	13	1121	25612	66860	ENSMUSG00000031708.16	ENSMUST00000019382.16	Tecr	Tecr-201	Known	Known	None	0.15000000596046448	None	None	None	None
m54284U_191213_120042/139592391/ccs	PacBio_Hippocampus_Rep2	mm10_ERCC_SIRV	chr8	83594473	83571702	-	12	1107	25612	66861	ENSMUSG00000031708.16	ENSMUST00000165740.8	Tecr	Tecr-203	Known	Known	None	0.15000000596046448	None	None	None	None
m54284U_191107_221739/62786274/ccs	PacBio_Cortex_Rep1	mm10_ERCC_SIRV	chr2	174330087	174346710	+	12	1716	7041	18816	ENSMUSG00000027523.19	ENSMUST00000109087.7	Gnas	Gnas-208	Known	Known	None	0.6499999761581421	None	None	None	None
m54284U_191213_120042/140117900/ccs	PacBio_Hippocampus_Rep2	mm10_ERCC_SIRV	chr8	83594467	83571702	-	12	1101	25612	66861	ENSMUSG00000031708.16	ENSMUST00000165740.8	Tecr	Tecr-203	Known	Known	None	0.15000000596046448	None	None	None	None
m54284U_191213_120042/56100693/ccs	PacBio_Hippocampus_Rep2	mm10_ERCC_SIRV	chr11	120784300	120789104	+	14	1834	35089	92868	ENSMUSG00000025156.17	ENSMUST00000116305.7	Gps1	Gps1-202	Known	Known	None	0.10000000149011612	None	None	None	None
m54284U_191213_120042/141165911/ccs	PacBio_Hippocampus_Rep2	mm10_ERCC_SIRV	chr8	83594422	83571702	-	12	1056	25612	66861	ENSMUSG00000031708.16	ENSMUST00000165740.8	Tecr	Tecr-203	Known	Known	None	0.15000000596046448	None	None	None	None
m54284U_191107_221739/88803207/ccs	PacBio_Cortex_Rep1	mm10_ERCC_SIRV	chr2	174330087	174346634	+	12	1640	7041	18816	ENSMUSG00000027523.19	ENSMUST00000109087.7	Gnas	Gnas-208	Known	Known	None	0.699999988079071	None	None	None	None
m54284U_191213_120042/141361393/ccs	PacBio_Hippocampus_Rep2	mm10_ERCC_SIRV	chr8	83594461	83571702	-	12	1095	25612	66861	ENSMUSG00000031708.16	ENSMUST00000165740.8	Tecr	Tecr-203	Known	Known	None	0.15000000596046448	None	None	None	None
m54284U_191213_120042/58261540/ccs	PacBio_Hippocampus_Rep2	mm10_ERCC_SIRV	chr11	120784300	120789103	+	14	1833	35089	92868	ENSMUSG00000025156.17	ENSMUST00000116305.7	Gps1	Gps1-202	Known	Known	None	0.10000000149011612	None	None	None	None
m54284U_191213_120042/141493208/ccs	PacBio_Hippocampus_Rep2	mm10_ERCC_SIRV	chr8	83594445	83571702	-	12	1079	25612	66861	ENSMUSG00000031708.16	ENSMUST00000165740.8	Tecr	Tecr-203	Known	Known	None	0.15000000596046448	None	None	None	None
m54284U_191107_221739/93323481/ccs	PacBio_Cortex_Rep1	mm10_ERCC_SIRV	chr2	174330087	174346634	+	12	1640	7041	18816	ENSMUSG00000027523.19	ENSMUST00000109087.7	Gnas	Gnas-208	Known	Known	None	0.699999988079071	None	None	None	None
m54284U_191213_120042/143458665/ccs	PacBio_Hippocampus_Rep2	mm10_ERCC_SIRV	chr8	83594454	83571702	-	12	1088	25612	66861	ENSMUSG00000031708.16	ENSMUST00000165740.8	Tecr	Tecr-203	Known	Known	None	0.15000000596046448	None	None	None	None
m54284U_191213_120042/58853238/ccs	PacBio_Hippocampus_Rep2	mm10_ERCC_SIRV	chr11	120784300	120789102	+	14	1832	35089	92868	ENSMUSG00000025156.17	ENSMUST00000116305.7	Gps1	Gps1-202	Known	Known	None	0.10000000149011612	None	None	None	None
m54284U_191213_120042/144638109/ccs	PacBio_Hippocampus_Rep2	mm10_ERCC_SIRV	chr8	83594464	83571702	-	12	1098	25612	66861	ENSMUSG00000031708.16	ENSMUST00000165740.8	Tecr	Tecr-203	Known	Known	None	0.15000000596046448	None	None	None	None
m54284U_191107_221739/95947196/ccs	PacBio_Cortex_Rep1	mm10_ERCC_SIRV	chr2	174330087	174346707	+	12	1684	7041	18816	ENSMUSG00000027523.19	ENSMUST00000109087.7	Gnas	Gnas-208	Known	Known	None	0.6499999761581421	None	None	None	None
m54284U_191213_120042/145360141/ccs	PacBio_Hippocampus_Rep2	mm10_ERCC_SIRV	chr8	83594445	83571702	-	12	1079	25612	66861	ENSMUSG00000031708.16	ENSMUST00000165740.8	Tecr	Tecr-203	Known	Known	None	0.15000000596046448	None	None	None	None
m54284U_191213_120042/60293932/ccs	PacBio_Hippocampus_Rep2	mm10_ERCC_SIRV	chr11	120784300	120789099	+	14	1826	35089	92867	ENSMUSG00000025156.17	ENSMUST00000208737.1	Gps1	Gps1-208	Known	Known	None	0.10000000149011612	None	None	None	None
m54284U_191213_120042/146538767/ccs	PacBio_Hippocampus_Rep2	mm10_ERCC_SIRV	chr8	83594438	83571702	-	12	1072	25612	66861	ENSMUSG00000031708.16	ENSMUST00000165740.8	Tecr	Tecr-203	Known	Known	None	0.15000000596046448	None	None	None	None
m54284U_191107_221739/120389940/ccs	PacBio_Cortex_Rep1	mm10_ERCC_SIRV	chr2	174330087	174346712	+	12	1718	7041	18816	ENSMUSG00000027523.19	ENSMUST00000109087.7	Gnas	Gnas-208	Known	Known	None	0.75	None	None	None	None
m54284U_191213_120042/147259490/ccs	PacBio_Hippocampus_Rep2	mm10_ERCC_SIRV	chr8	83594515	83571702	-	12	1149	25612	66861	ENSMUSG00000031708.16	ENSMUST00000165740.8	Tecr	Tecr-203	Known	Known	None	0.15000000596046448	None	None	None	None
m54284U_191213_120042/60295817/ccs	PacBio_Hippocampus_Rep2	mm10_ERCC_SIRV	chr11	120784300	120789101	+	14	1831	35089	92868	ENSMUSG00000025156.17	ENSMUST00000116305.7	Gps1	Gps1-202	Known	Known	None	0.10000000149011612	None	None	None	None
m54284U_191213_120042/147260221/ccs	PacBio_Hippocampus_Rep2	mm10_ERCC_SIRV	chr8	83594458	83571702	-	12	1092	25612	66861	ENSMUSG00000031708.16	ENSMUST00000165740.8	Tecr	Tecr-203	Known	Known	None	0.15000000596046448	None	None	None	None
m54284U_191109_043049/57607696/ccs	PacBio_Cortex_Rep2	mm10_ERCC_SIRV	chr2	174330087	174346712	+	12	1718	7041	18816	ENSMUSG00000027523.19	ENSMUST00000109087.7	Gnas	Gnas-208	Known	Known	None	0.75	None	None	None	None
m54284U_191213_120042/148898362/ccs	PacBio_Hippocampus_Rep2	mm10_ERCC_SIRV	chr8	83594448	83571702	-	12	1082	25612	66861	ENSMUSG00000031708.16	ENSMUST00000165740.8	Tecr	Tecr-203	Known	Known	None	0.15000000596046448	None	None	None	None
m54284U_191213_120042/152765497/ccs	PacBio_Hippocampus_Rep2	mm10_ERCC_SIRV	chr8	83594445	83571702	-	13	1124	25612	66860	ENSMUSG00000031708.16	ENSMUST00000019382.16	Tecr	Tecr-201	Known	Known	None	0.15000000596046448	None	None	None	None
m54284U_191213_120042/61802038/ccs	PacBio_Hippocampus_Rep2	mm10_ERCC_SIRV	chr11	120784300	120789098	+	14	1828	35089	92868	ENSMUSG00000025156.17	ENSMUST00000116305.7	Gps1	Gps1-202	Known	Known	None	0.10000000149011612	None	None	None	None
m54284U_191109_043049/62195073/ccs	PacBio_Cortex_Rep2	mm10_ERCC_SIRV	chr2	174330087	174346634	+	12	1640	7041	18816	ENSMUSG00000027523.19	ENSMUST00000109087.7	Gnas	Gnas-208	Known	Known	None	0.699999988079071	None	None	None	None
m54284U_191213_120042/153092234/ccs	PacBio_Hippocampus_Rep2	mm10_ERCC_SIRV	chr8	83594425	83571702	-	12	1059	25612	66861	ENSMUSG00000031708.16	ENSMUST00000165740.8	Tecr	Tecr-203	Known	Known	None	0.15000000596046448	None	None	None	None
m54284U_191213_120042/153354753/ccs	PacBio_Hippocampus_Rep2	mm10_ERCC_SIRV	chr8	83594477	83571702	-	12	1111	25612	66861	ENSMUSG00000031708.16	ENSMUST00000165740.8	Tecr	Tecr-203	Known	Known	None	0.15000000596046448	None	None	None	None
m54284U_191109_043049/79954959/ccs	PacBio_Cortex_Rep2	mm10_ERCC_SIRV	chr2	174330087	174346712	+	12	1718	7041	18816	ENSMUSG00000027523.19	ENSMUST00000109087.7	Gnas	Gnas-208	Known	Known	None	0.75	None	None	None	None
m54284U_191213_120042/64487920/ccs	PacBio_Hippocampus_Rep2	mm10_ERCC_SIRV	chr11	120784300	120789101	+	13	1904	35089	92866	ENSMUSG00000025156.17	ENSMUST00000100134.9	Gps1	Gps1-201	Known	Known	None	0.10000000149011612	None	None	None	None
m54284U_191213_120042/155257237/ccs	PacBio_Hippocampus_Rep2	mm10_ERCC_SIRV	chr8	83594416	83571701	-	11	973	25612	617283	ENSMUSG00000031708.16	ENCODEMT000617283	Tecr	ENCODEMT000617283	Known	NIC	None	0.15000000596046448	None	None	None	None
m54284U_191109_043049/135661871/ccs	PacBio_Cortex_Rep2	mm10_ERCC_SIRV	chr2	174330087	174346712	+	11	1673	7041	18817	ENSMUSG00000027523.19	ENSMUST00000109084.7	Gnas	Gnas-206	Known	Known	None	0.75	None	None	None	None
m54284U_191213_120042/155648172/ccs	PacBio_Hippocampus_Rep2	mm10_ERCC_SIRV	chr8	83594454	83571702	-	12	1088	25612	66861	ENSMUSG00000031708.16	ENSMUST00000165740.8	Tecr	Tecr-203	Known	Known	None	0.15000000596046448	None	None	None	None
m54284U_191213_120042/65012159/ccs	PacBio_Hippocampus_Rep2	mm10_ERCC_SIRV	chr11	120784300	120789100	+	14	1830	35089	92868	ENSMUSG00000025156.17	ENSMUST00000116305.7	Gps1	Gps1-202	Known	Known	None	0.10000000149011612	None	None	None	None
m54284U_191213_120042/155846015/ccs	PacBio_Hippocampus_Rep2	mm10_ERCC_SIRV	chr8	83594428	83571701	-	11	991	25612	617283	ENSMUSG00000031708.16	ENCODEMT000617283	Tecr	ENCODEMT000617283	Known	NIC	None	0.15000000596046448	None	None	None	None
m54284U_191109_043049/145163929/ccs	PacBio_Cortex_Rep2	mm10_ERCC_SIRV	chr2	174330087	174346712	+	12	1718	7041	18816	ENSMUSG00000027523.19	ENSMUST00000109087.7	Gnas	Gnas-208	Known	Known	None	0.75	None	None	None	None
m54284U_191213_120042/156434824/ccs	PacBio_Hippocampus_Rep2	mm10_ERCC_SIRV	chr8	83594477	83571702	-	12	1111	25612	66861	ENSMUSG00000031708.16	ENSMUST00000165740.8	Tecr	Tecr-203	Known	Known	None	0.15000000596046448	None	None	None	None
m54284U_191213_120042/65014461/ccs	PacBio_Hippocampus_Rep2	mm10_ERCC_SIRV	chr11	120784300	120789101	+	14	1831	35089	92868	ENSMUSG00000025156.17	ENSMUST00000116305.7	Gps1	Gps1-202	Known	Known	None	0.10000000149011612	None	None	None	None
m54284U_191213_120042/158991990/ccs	PacBio_Hippocampus_Rep2	mm10_ERCC_SIRV	chr8	83594469	83571702	-	13	1148	25612	66860	ENSMUSG00000031708.16	ENSMUST00000019382.16	Tecr	Tecr-201	Known	Known	None	0.15000000596046448	None	None	None	None
m54284U_191212_053548/1861/ccs	PacBio_Hippocampus_Rep1	mm10_ERCC_SIRV	chr2	174330087	174346709	+	12	1715	7041	18816	ENSMUSG00000027523.19	ENSMUST00000109087.7	Gnas	Gnas-208	Known	Known	None	0.699999988079071	None	None	None	None
m54284U_191213_120042/159123967/ccs	PacBio_Hippocampus_Rep2	mm10_ERCC_SIRV	chr8	83594455	83571702	-	12	1089	25612	66861	ENSMUSG00000031708.16	ENSMUST00000165740.8	Tecr	Tecr-203	Known	Known	None	0.15000000596046448	None	None	None	None
m54284U_191213_120042/67306268/ccs	PacBio_Hippocampus_Rep2	mm10_ERCC_SIRV	chr11	120784300	120789098	+	14	1828	35089	92868	ENSMUSG00000025156.17	ENSMUST00000116305.7	Gps1	Gps1-202	Known	Known	None	0.10000000149011612	None	None	None	None
m54284U_191213_120042/159713625/ccs	PacBio_Hippocampus_Rep2	mm10_ERCC_SIRV	chr8	83594469	83571702	-	12	1103	25612	66861	ENSMUSG00000031708.16	ENSMUST00000165740.8	Tecr	Tecr-203	Known	Known	None	0.15000000596046448	None	None	None	None
m54284U_191212_053548/1638742/ccs	PacBio_Hippocampus_Rep1	mm10_ERCC_SIRV	chr2	174330087	174346712	+	12	1718	7041	18816	ENSMUSG00000027523.19	ENSMUST00000109087.7	Gnas	Gnas-208	Known	Known	None	0.75	None	None	None	None
m54284U_191213_120042/160040376/ccs	PacBio_Hippocampus_Rep2	mm10_ERCC_SIRV	chr8	83594422	83571702	-	13	1101	25612	66860	ENSMUSG00000031708.16	ENSMUST00000019382.16	Tecr	Tecr-201	Known	Known	None	0.15000000596046448	None	None	None	None
m54284U_191213_120042/67503692/ccs	PacBio_Hippocampus_Rep2	mm10_ERCC_SIRV	chr11	120784300	120789098	+	14	1828	35089	92868	ENSMUSG00000025156.17	ENSMUST00000116305.7	Gps1	Gps1-202	Known	Known	None	0.10000000149011612	None	None	None	None
m54284U_191213_120042/161221203/ccs	PacBio_Hippocampus_Rep2	mm10_ERCC_SIRV	chr8	83594415	83571702	-	13	1094	25612	66860	ENSMUSG00000031708.16	ENSMUST00000019382.16	Tecr	Tecr-201	Known	Known	None	0.15000000596046448	None	None	None	None
m54284U_191212_053548/3801175/ccs	PacBio_Hippocampus_Rep1	mm10_ERCC_SIRV	chr2	174330087	174346712	+	12	1718	7041	18816	ENSMUSG00000027523.19	ENSMUST00000109087.7	Gnas	Gnas-208	Known	Known	None	0.75	None	None	None	None
m54284U_191213_120042/161286045/ccs	PacBio_Hippocampus_Rep2	mm10_ERCC_SIRV	chr8	83594445	83571702	-	12	1079	25612	66861	ENSMUSG00000031708.16	ENSMUST00000165740.8	Tecr	Tecr-203	Known	Known	None	0.15000000596046448	None	None	None	None
m54284U_191213_120042/161941331/ccs	PacBio_Hippocampus_Rep2	mm10_ERCC_SIRV	chr8	83594454	83571702	-	13	1133	25612	66860	ENSMUSG00000031708.16	ENSMUST00000019382.16	Tecr	Tecr-201	Known	Known	None	0.15000000596046448	None	None	None	None
m54284U_191213_120042/68354408/ccs	PacBio_Hippocampus_Rep2	mm10_ERCC_SIRV	chr11	120784300	120789100	+	14	1827	35089	92867	ENSMUSG00000025156.17	ENSMUST00000208737.1	Gps1	Gps1-208	Known	Known	None	0.10000000149011612	None	None	None	None
m54284U_191212_053548/3997712/ccs	PacBio_Hippocampus_Rep1	mm10_ERCC_SIRV	chr2	174330087	174346712	+	11	1676	7041	18815	ENSMUSG00000027523.19	ENSMUST00000109085.7	Gnas	Gnas-207	Known	Known	None	0.75	None	None	None	None
m54284U_191213_120042/164692542/ccs	PacBio_Hippocampus_Rep2	mm10_ERCC_SIRV	chr8	83594452	83571702	-	12	1086	25612	66861	ENSMUSG00000031708.16	ENSMUST00000165740.8	Tecr	Tecr-203	Known	Known	None	0.15000000596046448	None	None	None	None
m54284U_191213_120042/164758680/ccs	PacBio_Hippocampus_Rep2	mm10_ERCC_SIRV	chr8	83594484	83571702	-	12	1118	25612	66861	ENSMUSG00000031708.16	ENSMUST00000165740.8	Tecr	Tecr-203	Known	Known	None	0.15000000596046448	None	None	None	None
m54284U_191213_120042/68422233/ccs	PacBio_Hippocampus_Rep2	mm10_ERCC_SIRV	chr11	120784300	120789100	+	14	1830	35089	92868	ENSMUSG00000025156.17	ENSMUST00000116305.7	Gps1	Gps1-202	Known	Known	None	0.10000000149011612	None	None	None	None
m54284U_191212_053548/4195064/ccs	PacBio_Hippocampus_Rep1	mm10_ERCC_SIRV	chr2	174330087	174346712	+	12	1718	7041	18816	ENSMUSG00000027523.19	ENSMUST00000109087.7	Gnas	Gnas-208	Known	Known	None	0.75	None	None	None	None
m54284U_191213_120042/166397863/ccs	PacBio_Hippocampus_Rep2	mm10_ERCC_SIRV	chr8	83594453	83571702	-	13	1132	25612	66860	ENSMUSG00000031708.16	ENSMUST00000019382.16	Tecr	Tecr-201	Known	Known	None	0.15000000596046448	None	None	None	None
m54284U_191213_120042/166462557/ccs	PacBio_Hippocampus_Rep2	mm10_ERCC_SIRV	chr8	83594461	83571702	-	13	1140	25612	66860	ENSMUSG00000031708.16	ENSMUST00000019382.16	Tecr	Tecr-201	Known	Known	None	0.15000000596046448	None	None	None	None
m54284U_191212_053548/4393539/ccs	PacBio_Hippocampus_Rep1	mm10_ERCC_SIRV	chr2	174330087	174346712	+	12	1718	7041	18816	ENSMUSG00000027523.19	ENSMUST00000109087.7	Gnas	Gnas-208	Known	Known	None	0.75	None	None	None	None
m54284U_191213_120042/73534114/ccs	PacBio_Hippocampus_Rep2	mm10_ERCC_SIRV	chr11	120784300	120789102	+	14	1832	35089	92868	ENSMUSG00000025156.17	ENSMUST00000116305.7	Gps1	Gps1-202	Known	Known	None	0.10000000149011612	None	None	None	None
m54284U_191213_120042/166463360/ccs	PacBio_Hippocampus_Rep2	mm10_ERCC_SIRV	chr8	83594436	83571702	-	13	1115	25612	66860	ENSMUSG00000031708.16	ENSMUST00000019382.16	Tecr	Tecr-201	Known	Known	None	0.15000000596046448	None	None	None	None
m54284U_191213_120042/166528003/ccs	PacBio_Hippocampus_Rep2	mm10_ERCC_SIRV	chr8	83594444	83571702	-	12	1072	25612	66861	ENSMUSG00000031708.16	ENSMUST00000165740.8	Tecr	Tecr-203	Known	Known	None	0.15000000596046448	None	None	None	None
m54284U_191212_053548/4719121/ccs	PacBio_Hippocampus_Rep1	mm10_ERCC_SIRV	chr2	174330087	174346712	+	12	1718	7041	18816	ENSMUSG00000027523.19	ENSMUST00000109087.7	Gnas	Gnas-208	Known	Known	None	0.75	None	None	None	None
m54284U_191213_120042/74122830/ccs	PacBio_Hippocampus_Rep2	mm10_ERCC_SIRV	chr11	120784300	120789100	+	14	1830	35089	92868	ENSMUSG00000025156.17	ENSMUST00000116305.7	Gps1	Gps1-202	Known	Known	None	0.10000000149011612	None	None	None	None
m54284U_191213_120042/167249934/ccs	PacBio_Hippocampus_Rep2	mm10_ERCC_SIRV	chr8	83594481	83571702	-	12	1115	25612	66861	ENSMUSG00000031708.16	ENSMUST00000165740.8	Tecr	Tecr-203	Known	Known	None	0.15000000596046448	None	None	None	None
m54284U_191213_120042/167379088/ccs	PacBio_Hippocampus_Rep2	mm10_ERCC_SIRV	chr8	83594421	83571702	-	12	1048	25612	66861	ENSMUSG00000031708.16	ENSMUST00000165740.8	Tecr	Tecr-203	Known	Known	None	0.15000000596046448	None	None	None	None
m54284U_191212_053548/4852392/ccs	PacBio_Hippocampus_Rep1	mm10_ERCC_SIRV	chr2	174330087	174346712	+	12	1718	7041	18816	ENSMUSG00000027523.19	ENSMUST00000109087.7	Gnas	Gnas-208	Known	Known	None	0.75	None	None	None	None
m54284U_191213_120042/167510613/ccs	PacBio_Hippocampus_Rep2	mm10_ERCC_SIRV	chr8	83594484	83571702	-	13	1163	25612	66860	ENSMUSG00000031708.16	ENSMUST00000019382.16	Tecr	Tecr-201	Known	Known	None	0.15000000596046448	None	None	None	None
m54284U_191213_120042/75762132/ccs	PacBio_Hippocampus_Rep2	mm10_ERCC_SIRV	chr11	120784300	120789098	+	14	1828	35089	92868	ENSMUSG00000025156.17	ENSMUST00000116305.7	Gps1	Gps1-202	Known	Known	None	0.10000000149011612	None	None	None	None
m54284U_191212_053548/10224929/ccs	PacBio_Hippocampus_Rep1	mm10_ERCC_SIRV	chr2	174330087	174346712	+	12	1718	7041	18816	ENSMUSG00000027523.19	ENSMUST00000109087.7	Gnas	Gnas-208	Known	Known	None	0.75	None	None	None	None
m54284U_191213_120042/168100416/ccs	PacBio_Hippocampus_Rep2	mm10_ERCC_SIRV	chr8	83594468	83571702	-	12	1102	25612	66861	ENSMUSG00000031708.16	ENSMUST00000165740.8	Tecr	Tecr-203	Known	Known	None	0.15000000596046448	None	None	None	None
m54284U_191213_120042/168886744/ccs	PacBio_Hippocampus_Rep2	mm10_ERCC_SIRV	chr8	83594461	83571702	-	12	1095	25612	66861	ENSMUSG00000031708.16	ENSMUST00000165740.8	Tecr	Tecr-203	Known	Known	None	0.15000000596046448	None	None	None	None
m54284U_191213_120042/77661053/ccs	PacBio_Hippocampus_Rep2	mm10_ERCC_SIRV	chr11	120784300	120789099	+	14	1829	35089	92868	ENSMUSG00000025156.17	ENSMUST00000116305.7	Gps1	Gps1-202	Known	Known	None	0.10000000149011612	None	None	None	None
m54284U_191212_053548/11010414/ccs	PacBio_Hippocampus_Rep1	mm10_ERCC_SIRV	chr2	174330087	174346712	+	12	1718	7041	18816	ENSMUSG00000027523.19	ENSMUST00000109087.7	Gnas	Gnas-208	Known	Known	None	0.75	None	None	None	None
m54284U_191213_120042/169607577/ccs	PacBio_Hippocampus_Rep2	mm10_ERCC_SIRV	chr8	83594442	83571702	-	12	1076	25612	66861	ENSMUSG00000031708.16	ENSMUST00000165740.8	Tecr	Tecr-203	Known	Known	None	0.15000000596046448	None	None	None	None
m54284U_191213_120042/170721768/ccs	PacBio_Hippocampus_Rep2	mm10_ERCC_SIRV	chr8	83594466	83571702	-	12	1100	25612	66861	ENSMUSG00000031708.16	ENSMUST00000165740.8	Tecr	Tecr-203	Known	Known	None	0.15000000596046448	None	None	None	None
m54284U_191213_120042/78053389/ccs	PacBio_Hippocampus_Rep2	mm10_ERCC_SIRV	chr11	120784300	120789100	+	14	1830	35089	92868	ENSMUSG00000025156.17	ENSMUST00000116305.7	Gps1	Gps1-202	Known	Known	None	0.10000000149011612	None	None	None	None
m54284U_191212_053548/14289430/ccs	PacBio_Hippocampus_Rep1	mm10_ERCC_SIRV	chr2	174330087	174346712	+	12	1718	7041	18816	ENSMUSG00000027523.19	ENSMUST00000109087.7	Gnas	Gnas-208	Known	Known	None	0.75	None	None	None	None
m54284U_191213_120042/172426938/ccs	PacBio_Hippocampus_Rep2	mm10_ERCC_SIRV	chr8	83594454	83571702	-	12	1088	25612	66861	ENSMUSG00000031708.16	ENSMUST00000165740.8	Tecr	Tecr-203	Known	Known	None	0.15000000596046448	None	None	None	None
m54284U_191213_120042/173081738/ccs	PacBio_Hippocampus_Rep2	mm10_ERCC_SIRV	chr8	83594454	83571702	-	13	1133	25612	66860	ENSMUSG00000031708.16	ENSMUST00000019382.16	Tecr	Tecr-201	Known	Known	None	0.15000000596046448	None	None	None	None
m54284U_191212_053548/14417953/ccs	PacBio_Hippocampus_Rep1	mm10_ERCC_SIRV	chr2	174330087	174346632	+	12	1638	7041	18816	ENSMUSG00000027523.19	ENSMUST00000109087.7	Gnas	Gnas-208	Known	Known	None	0.6000000238418579	None	None	None	None
m54284U_191213_120042/78710494/ccs	PacBio_Hippocampus_Rep2	mm10_ERCC_SIRV	chr11	120784300	120789100	+	14	1830	35089	92868	ENSMUSG00000025156.17	ENSMUST00000116305.7	Gps1	Gps1-202	Known	Known	None	0.10000000149011612	None	None	None	None
m54284U_191213_120042/173279109/ccs	PacBio_Hippocampus_Rep2	mm10_ERCC_SIRV	chr8	83594427	83571702	-	13	1106	25612	66860	ENSMUSG00000031708.16	ENSMUST00000019382.16	Tecr	Tecr-201	Known	Known	None	0.15000000596046448	None	None	None	None
m54284U_191213_120042/174917041/ccs	PacBio_Hippocampus_Rep2	mm10_ERCC_SIRV	chr8	83594442	83571702	-	12	1076	25612	66861	ENSMUSG00000031708.16	ENSMUST00000165740.8	Tecr	Tecr-203	Known	Known	None	0.15000000596046448	None	None	None	None
m54284U_191212_053548/14748039/ccs	PacBio_Hippocampus_Rep1	mm10_ERCC_SIRV	chr2	174330092	174346718	+	12	1708	7041	617337	ENSMUSG00000027523.19	ENCODEMT000617337	Gnas	ENCODEMT000617337	Known	NIC	None	0.6000000238418579	None	None	None	None
m54284U_191213_120042/80609991/ccs	PacBio_Hippocampus_Rep2	mm10_ERCC_SIRV	chr11	120784300	120789100	+	14	1830	35089	92868	ENSMUSG00000025156.17	ENSMUST00000116305.7	Gps1	Gps1-202	Known	Known	None	0.10000000149011612	None	None	None	None
m54284U_191213_120042/175178779/ccs	PacBio_Hippocampus_Rep2	mm10_ERCC_SIRV	chr8	83594423	83571702	-	12	1057	25612	66861	ENSMUSG00000031708.16	ENSMUST00000165740.8	Tecr	Tecr-203	Known	Known	None	0.15000000596046448	None	None	None	None
m54284U_191213_120042/176227596/ccs	PacBio_Hippocampus_Rep2	mm10_ERCC_SIRV	chr8	83594476	83571702	-	12	1110	25612	66861	ENSMUSG00000031708.16	ENSMUST00000165740.8	Tecr	Tecr-203	Known	Known	None	0.15000000596046448	None	None	None	None
m54284U_191212_053548/15009874/ccs	PacBio_Hippocampus_Rep1	mm10_ERCC_SIRV	chr2	174330087	174346712	+	12	1718	7041	18816	ENSMUSG00000027523.19	ENSMUST00000109087.7	Gnas	Gnas-208	Known	Known	None	0.75	None	None	None	None
m54284U_191213_120042/84478123/ccs	PacBio_Hippocampus_Rep2	mm10_ERCC_SIRV	chr11	120784300	120789086	+	14	1694	35089	617034	ENSMUSG00000025156.17	ENCODEMT000617034	Gps1	ENCODEMT000617034	Known	NNC	None	0.30000001192092896	None	None	None	None
m54284U_191213_120042/176359584/ccs	PacBio_Hippocampus_Rep2	mm10_ERCC_SIRV	chr8	83594437	83571702	-	13	1116	25612	66860	ENSMUSG00000031708.16	ENSMUST00000019382.16	Tecr	Tecr-201	Known	Known	None	0.15000000596046448	None	None	None	None
m54284U_191213_120042/176360078/ccs	PacBio_Hippocampus_Rep2	mm10_ERCC_SIRV	chr8	83594476	83571702	-	13	1155	25612	66860	ENSMUSG00000031708.16	ENSMUST00000019382.16	Tecr	Tecr-201	Known	Known	None	0.15000000596046448	None	None	None	None
m54284U_191212_053548/17564064/ccs	PacBio_Hippocampus_Rep1	mm10_ERCC_SIRV	chr2	174330087	174346712	+	12	1718	7041	18816	ENSMUSG00000027523.19	ENSMUST00000109087.7	Gnas	Gnas-208	Known	Known	None	0.75	None	None	None	None
m54284U_191213_120042/176752723/ccs	PacBio_Hippocampus_Rep2	mm10_ERCC_SIRV	chr8	83594444	83571702	-	13	1123	25612	66860	ENSMUSG00000031708.16	ENSMUST00000019382.16	Tecr	Tecr-201	Known	Known	None	0.15000000596046448	None	None	None	None
m54284U_191213_120042/88474891/ccs	PacBio_Hippocampus_Rep2	mm10_ERCC_SIRV	chr11	120784300	120789102	+	12	2331	35089	617258	ENSMUSG00000025156.17	ENCODEMT000617258	Gps1	ENCODEMT000617258	Known	NIC	None	0.10000000149011612	None	None	None	None
m54284U_191213_120042/178194578/ccs	PacBio_Hippocampus_Rep2	mm10_ERCC_SIRV	chr8	83594455	83571702	-	13	1134	25612	66860	ENSMUSG00000031708.16	ENSMUST00000019382.16	Tecr	Tecr-201	Known	Known	None	0.15000000596046448	None	None	None	None
m54284U_191212_053548/18680434/ccs	PacBio_Hippocampus_Rep1	mm10_ERCC_SIRV	chr2	174330087	174346712	+	12	1718	7041	18816	ENSMUSG00000027523.19	ENSMUST00000109087.7	Gnas	Gnas-208	Known	Known	None	0.75	None	None	None	None
m54284U_191213_120042/178783966/ccs	PacBio_Hippocampus_Rep2	mm10_ERCC_SIRV	chr8	83594453	83571702	-	13	1132	25612	66860	ENSMUSG00000031708.16	ENSMUST00000019382.16	Tecr	Tecr-201	Known	Known	None	0.15000000596046448	None	None	None	None
m54284U_191213_120042/91556134/ccs	PacBio_Hippocampus_Rep2	mm10_ERCC_SIRV	chr11	120784300	120789101	+	14	1831	35089	92868	ENSMUSG00000025156.17	ENSMUST00000116305.7	Gps1	Gps1-202	Known	Known	None	0.10000000149011612	None	None	None	None
m54284U_191213_120042/180292074/ccs	PacBio_Hippocampus_Rep2	mm10_ERCC_SIRV	chr8	83594454	83571702	-	13	1133	25612	66860	ENSMUSG00000031708.16	ENSMUST00000019382.16	Tecr	Tecr-201	Known	Known	None	0.15000000596046448	None	None	None	None
m54284U_191212_053548/18743772/ccs	PacBio_Hippocampus_Rep1	mm10_ERCC_SIRV	chr2	174330087	174346699	+	12	1696	7041	617365	ENSMUSG00000027523.19	ENCODEMT000617365	Gnas	ENCODEMT000617365	Known	NIC	None	0.4000000059604645	None	None	None	None
m54284U_191213_120042/180355813/ccs	PacBio_Hippocampus_Rep2	mm10_ERCC_SIRV	chr8	83594476	83571702	-	13	1155	25612	66860	ENSMUSG00000031708.16	ENSMUST00000019382.16	Tecr	Tecr-201	Known	Known	None	0.15000000596046448	None	None	None	None
m54284U_191213_120042/95683667/ccs	PacBio_Hippocampus_Rep2	mm10_ERCC_SIRV	chr11	120784300	120789098	+	14	1828	35089	92868	ENSMUSG00000025156.17	ENSMUST00000116305.7	Gps1	Gps1-202	Known	Known	None	0.10000000149011612	None	None	None	None
m54284U_191212_053548/89194726/ccs	PacBio_Hippocampus_Rep1	mm10_ERCC_SIRV	chr8	83594422	83571703	-	13	1100	25612	66860	ENSMUSG00000031708.16	ENSMUST00000019382.16	Tecr	Tecr-201	Known	Known	None	0.15000000596046448	None	None	None	None
m54284U_191212_053548/23857494/ccs	PacBio_Hippocampus_Rep1	mm10_ERCC_SIRV	chr2	174330087	174346712	+	12	1718	7041	18816	ENSMUSG00000027523.19	ENSMUST00000109087.7	Gnas	Gnas-208	Known	Known	None	0.75	None	None	None	None
m54284U_191212_053548/166987480/ccs	PacBio_Hippocampus_Rep1	mm10_ERCC_SIRV	chr8	83594428	83571703	-	12	1061	25612	66861	ENSMUSG00000031708.16	ENSMUST00000165740.8	Tecr	Tecr-203	Known	Known	None	0.15000000596046448	None	None	None	None
m54284U_191213_120042/93325100/ccs	PacBio_Hippocampus_Rep2	mm10_ERCC_SIRV	chr8	83594461	83571703	-	13	1139	25612	66860	ENSMUSG00000031708.16	ENSMUST00000019382.16	Tecr	Tecr-201	Known	Known	None	0.15000000596046448	None	None	None	None
m54284U_191213_120042/101712102/ccs	PacBio_Hippocampus_Rep2	mm10_ERCC_SIRV	chr11	120784300	120789099	+	14	1829	35089	92868	ENSMUSG00000025156.17	ENSMUST00000116305.7	Gps1	Gps1-202	Known	Known	None	0.10000000149011612	None	None	None	None
m54284U_191212_053548/24576148/ccs	PacBio_Hippocampus_Rep1	mm10_ERCC_SIRV	chr2	174330087	174346712	+	12	1718	7041	18816	ENSMUSG00000027523.19	ENSMUST00000109087.7	Gnas	Gnas-208	Known	Known	None	0.75	None	None	None	None
m54284U_191107_221739/18088779/ccs	PacBio_Cortex_Rep1	mm10_ERCC_SIRV	chr8	83594455	83571704	-	13	1132	25612	66860	ENSMUSG00000031708.16	ENSMUST00000019382.16	Tecr	Tecr-201	Known	Known	None	0.20000000298023224	None	None	None	None
m54284U_191107_221739/42797890/ccs	PacBio_Cortex_Rep1	mm10_ERCC_SIRV	chr8	83594484	83571704	-	13	1161	25612	66860	ENSMUSG00000031708.16	ENSMUST00000019382.16	Tecr	Tecr-201	Known	Known	None	0.20000000298023224	None	None	None	None
m54284U_191212_053548/28968275/ccs	PacBio_Hippocampus_Rep1	mm10_ERCC_SIRV	chr2	174330087	174346712	+	12	1718	7041	18816	ENSMUSG00000027523.19	ENSMUST00000109087.7	Gnas	Gnas-208	Known	Known	None	0.75	None	None	None	None
m54284U_191213_120042/101712128/ccs	PacBio_Hippocampus_Rep2	mm10_ERCC_SIRV	chr11	120784300	120789098	+	14	1828	35089	92868	ENSMUSG00000025156.17	ENSMUST00000116305.7	Gps1	Gps1-202	Known	Known	None	0.10000000149011612	None	None	None	None
m54284U_191107_221739/102105567/ccs	PacBio_Cortex_Rep1	mm10_ERCC_SIRV	chr8	83594469	83571704	-	13	1146	25612	66860	ENSMUSG00000031708.16	ENSMUST00000019382.16	Tecr	Tecr-201	Known	Known	None	0.20000000298023224	None	None	None	None
m54284U_191109_043049/76152937/ccs	PacBio_Cortex_Rep2	mm10_ERCC_SIRV	chr8	83594435	83571704	-	12	1053	25612	66861	ENSMUSG00000031708.16	ENSMUST00000165740.8	Tecr	Tecr-203	Known	Known	None	0.20000000298023224	None	None	None	None
m54284U_191212_053548/30869938/ccs	PacBio_Hippocampus_Rep1	mm10_ERCC_SIRV	chr2	174330087	174346712	+	12	1718	7041	18816	ENSMUSG00000027523.19	ENSMUST00000109087.7	Gnas	Gnas-208	Known	Known	None	0.75	None	None	None	None
m54284U_191213_120042/107872648/ccs	PacBio_Hippocampus_Rep2	mm10_ERCC_SIRV	chr11	120784300	120789099	+	13	1902	35089	92866	ENSMUSG00000025156.17	ENSMUST00000100134.9	Gps1	Gps1-201	Known	Known	None	0.10000000149011612	None	None	None	None
m54284U_191109_043049/91490361/ccs	PacBio_Cortex_Rep2	mm10_ERCC_SIRV	chr8	83594466	83571704	-	12	1098	25612	66861	ENSMUSG00000031708.16	ENSMUST00000165740.8	Tecr	Tecr-203	Known	Known	None	0.20000000298023224	None	None	None	None
m54284U_191212_053548/32310669/ccs	PacBio_Hippocampus_Rep1	mm10_ERCC_SIRV	chr2	174330087	174346712	+	12	1718	7041	18816	ENSMUSG00000027523.19	ENSMUST00000109087.7	Gnas	Gnas-208	Known	Known	None	0.75	None	None	None	None
m54284U_191109_043049/154470812/ccs	PacBio_Cortex_Rep2	mm10_ERCC_SIRV	chr8	83594448	83571704	-	12	1080	25612	66861	ENSMUSG00000031708.16	ENSMUST00000165740.8	Tecr	Tecr-203	Known	Known	None	0.20000000298023224	None	None	None	None
m54284U_191212_053548/6162620/ccs	PacBio_Hippocampus_Rep1	mm10_ERCC_SIRV	chr8	83594461	83571704	-	13	1139	25612	617366	ENSMUSG00000031708.16	ENCODEMT000617366	Tecr	ENCODEMT000617366	Known	NNC	None	0.20000000298023224	None	None	None	None
m54284U_191213_120042/108855620/ccs	PacBio_Hippocampus_Rep2	mm10_ERCC_SIRV	chr11	120784300	120789100	+	14	1830	35089	92868	ENSMUSG00000025156.17	ENSMUST00000116305.7	Gps1	Gps1-202	Known	Known	None	0.10000000149011612	None	None	None	None
m54284U_191212_053548/26675796/ccs	PacBio_Hippocampus_Rep1	mm10_ERCC_SIRV	chr8	83594443	83571704	-	13	1120	25612	66860	ENSMUSG00000031708.16	ENSMUST00000019382.16	Tecr	Tecr-201	Known	Known	None	0.20000000298023224	None	None	None	None
m54284U_191212_053548/34014605/ccs	PacBio_Hippocampus_Rep1	mm10_ERCC_SIRV	chr2	174330087	174346712	+	12	1718	7041	18816	ENSMUSG00000027523.19	ENSMUST00000109087.7	Gnas	Gnas-208	Known	Known	None	0.75	None	None	None	None
m54284U_191212_053548/69666420/ccs	PacBio_Hippocampus_Rep1	mm10_ERCC_SIRV	chr8	83594472	83571704	-	13	1149	25612	66860	ENSMUSG00000031708.16	ENSMUST00000019382.16	Tecr	Tecr-201	Known	Known	None	0.20000000298023224	None	None	None	None
m54284U_191213_120042/108857915/ccs	PacBio_Hippocampus_Rep2	mm10_ERCC_SIRV	chr11	120784300	120789099	+	14	1829	35089	92868	ENSMUSG00000025156.17	ENSMUST00000116305.7	Gps1	Gps1-202	Known	Known	None	0.10000000149011612	None	None	None	None
m54284U_191212_053548/109905629/ccs	PacBio_Hippocampus_Rep1	mm10_ERCC_SIRV	chr8	83594454	83571704	-	12	1086	25612	66861	ENSMUSG00000031708.16	ENSMUST00000165740.8	Tecr	Tecr-203	Known	Known	None	0.20000000298023224	None	None	None	None
m54284U_191212_053548/34931310/ccs	PacBio_Hippocampus_Rep1	mm10_ERCC_SIRV	chr2	174330087	174346633	+	12	1639	7041	18816	ENSMUSG00000027523.19	ENSMUST00000109087.7	Gnas	Gnas-208	Known	Known	None	0.6499999761581421	None	None	None	None
m54284U_191212_053548/115410428/ccs	PacBio_Hippocampus_Rep1	mm10_ERCC_SIRV	chr8	83594438	83571704	-	13	1115	25612	66860	ENSMUSG00000031708.16	ENSMUST00000019382.16	Tecr	Tecr-201	Known	Known	None	0.20000000298023224	None	None	None	None
m54284U_191213_120042/109971603/ccs	PacBio_Hippocampus_Rep2	mm10_ERCC_SIRV	chr11	120784300	120789099	+	14	1829	35089	92868	ENSMUSG00000025156.17	ENSMUST00000116305.7	Gps1	Gps1-202	Known	Known	None	0.10000000149011612	None	None	None	None
m54284U_191212_053548/35062563/ccs	PacBio_Hippocampus_Rep1	mm10_ERCC_SIRV	chr2	174330087	174346712	+	12	1718	7041	18816	ENSMUSG00000027523.19	ENSMUST00000109087.7	Gnas	Gnas-208	Known	Known	None	0.75	None	None	None	None
m54284U_191213_120042/39127303/ccs	PacBio_Hippocampus_Rep2	mm10_ERCC_SIRV	chr8	83594476	83571704	-	12	1108	25612	66861	ENSMUSG00000031708.16	ENSMUST00000165740.8	Tecr	Tecr-203	Known	Known	None	0.20000000298023224	None	None	None	None
m54284U_191213_120042/89394003/ccs	PacBio_Hippocampus_Rep2	mm10_ERCC_SIRV	chr8	83594478	83571704	-	10	1287	25612	617323	ENSMUSG00000031708.16	ENCODEMT000617323	Tecr	ENCODEMT000617323	Known	NIC	None	0.20000000298023224	None	None	None	None
m54284U_191213_120042/110887963/ccs	PacBio_Hippocampus_Rep2	mm10_ERCC_SIRV	chr11	120784300	120789105	+	14	1835	35089	92868	ENSMUSG00000025156.17	ENSMUST00000116305.7	Gps1	Gps1-202	Known	Known	None	0.10000000149011612	None	None	None	None
m54284U_191212_053548/37028295/ccs	PacBio_Hippocampus_Rep1	mm10_ERCC_SIRV	chr2	174330087	174346712	+	12	1718	7041	18816	ENSMUSG00000027523.19	ENSMUST00000109087.7	Gnas	Gnas-208	Known	Known	None	0.75	None	None	None	None
m54284U_191213_120042/90571494/ccs	PacBio_Hippocampus_Rep2	mm10_ERCC_SIRV	chr8	83594467	83571704	-	13	1144	25612	66860	ENSMUSG00000031708.16	ENSMUST00000019382.16	Tecr	Tecr-201	Known	Known	None	0.20000000298023224	None	None	None	None
m54284U_191107_221739/114755217/ccs	PacBio_Cortex_Rep1	mm10_ERCC_SIRV	chr8	83594425	83571705	-	13	1101	25612	66860	ENSMUSG00000031708.16	ENSMUST00000019382.16	Tecr	Tecr-201	Known	Known	None	0.20000000298023224	None	None	None	None
m54284U_191212_053548/41288731/ccs	PacBio_Hippocampus_Rep1	mm10_ERCC_SIRV	chr2	174330087	174346712	+	12	1718	7041	18816	ENSMUSG00000027523.19	ENSMUST00000109087.7	Gnas	Gnas-208	Known	Known	None	0.75	None	None	None	None
m54284U_191213_120042/113182704/ccs	PacBio_Hippocampus_Rep2	mm10_ERCC_SIRV	chr11	120784300	120789101	+	14	1831	35089	92868	ENSMUSG00000025156.17	ENSMUST00000116305.7	Gps1	Gps1-202	Known	Known	None	0.10000000149011612	None	None	None	None
m54284U_191212_053548/38732163/ccs	PacBio_Hippocampus_Rep1	mm10_ERCC_SIRV	chr8	83594460	83571705	-	12	1091	25612	66861	ENSMUSG00000031708.16	ENSMUST00000165740.8	Tecr	Tecr-203	Known	Known	None	0.20000000298023224	None	None	None	None
m54284U_191212_053548/52953808/ccs	PacBio_Hippocampus_Rep1	mm10_ERCC_SIRV	chr8	83594424	83571705	-	13	1086	25612	617292	ENSMUSG00000031708.16	ENCODEMT000617292	Tecr	ENCODEMT000617292	Known	NNC	None	0.20000000298023224	None	None	None	None
m54284U_191212_053548/41353582/ccs	PacBio_Hippocampus_Rep1	mm10_ERCC_SIRV	chr2	174330087	174346657	+	11	1618	7041	18817	ENSMUSG00000027523.19	ENSMUST00000109084.7	Gnas	Gnas-206	Known	Known	None	0.75	None	None	None	None
m54284U_191213_120042/55837830/ccs	PacBio_Hippocampus_Rep2	mm10_ERCC_SIRV	chr8	83594422	83571705	-	13	1098	25612	66860	ENSMUSG00000031708.16	ENSMUST00000019382.16	Tecr	Tecr-201	Known	Known	None	0.20000000298023224	None	None	None	None
m54284U_191213_120042/113968986/ccs	PacBio_Hippocampus_Rep2	mm10_ERCC_SIRV	chr11	120784300	120789101	+	14	1831	35089	92868	ENSMUSG00000025156.17	ENSMUST00000116305.7	Gps1	Gps1-202	Known	Known	None	0.10000000149011612	None	None	None	None
m54284U_191212_053548/7144756/ccs	PacBio_Hippocampus_Rep1	mm10_ERCC_SIRV	chr8	83594427	83571706	-	12	1057	25612	66861	ENSMUSG00000031708.16	ENSMUST00000165740.8	Tecr	Tecr-203	Known	Known	None	0.20000000298023224	None	None	None	None
m54284U_191212_053548/44041668/ccs	PacBio_Hippocampus_Rep1	mm10_ERCC_SIRV	chr2	174330087	174346712	+	12	1718	7041	18816	ENSMUSG00000027523.19	ENSMUST00000109087.7	Gnas	Gnas-208	Known	Known	None	0.75	None	None	None	None
m54284U_191212_053548/27002470/ccs	PacBio_Hippocampus_Rep1	mm10_ERCC_SIRV	chr8	83594488	83571706	-	13	1163	25612	66860	ENSMUSG00000031708.16	ENSMUST00000019382.16	Tecr	Tecr-201	Known	Known	None	0.20000000298023224	None	None	None	None
m54284U_191213_120042/116263586/ccs	PacBio_Hippocampus_Rep2	mm10_ERCC_SIRV	chr11	120784300	120789099	+	14	1829	35089	92868	ENSMUSG00000025156.17	ENSMUST00000116305.7	Gps1	Gps1-202	Known	Known	None	0.10000000149011612	None	None	None	None
m54284U_191213_120042/107285234/ccs	PacBio_Hippocampus_Rep2	mm10_ERCC_SIRV	chr8	83594425	83571706	-	13	1100	25612	66860	ENSMUSG00000031708.16	ENSMUST00000019382.16	Tecr	Tecr-201	Known	Known	None	0.20000000298023224	None	None	None	None
m54284U_191212_053548/45419179/ccs	PacBio_Hippocampus_Rep1	mm10_ERCC_SIRV	chr2	174330087	174346712	+	12	1718	7041	18816	ENSMUSG00000027523.19	ENSMUST00000109087.7	Gnas	Gnas-208	Known	Known	None	0.75	None	None	None	None
m54284U_191107_221739/55771878/ccs	PacBio_Cortex_Rep1	mm10_ERCC_SIRV	chr8	83594425	83571707	-	13	1099	25612	66860	ENSMUSG00000031708.16	ENSMUST00000019382.16	Tecr	Tecr-201	Known	Known	None	0.20000000298023224	None	None	None	None
m54284U_191213_120042/125568227/ccs	PacBio_Hippocampus_Rep2	mm10_ERCC_SIRV	chr11	120784300	120789103	+	14	1833	35089	92868	ENSMUSG00000025156.17	ENSMUST00000116305.7	Gps1	Gps1-202	Known	Known	None	0.10000000149011612	None	None	None	None
m54284U_191107_221739/86442142/ccs	PacBio_Cortex_Rep1	mm10_ERCC_SIRV	chr8	83594452	83571707	-	13	1126	25612	66860	ENSMUSG00000031708.16	ENSMUST00000019382.16	Tecr	Tecr-201	Known	Known	None	0.20000000298023224	None	None	None	None
m54284U_191212_053548/45549223/ccs	PacBio_Hippocampus_Rep1	mm10_ERCC_SIRV	chr2	174330087	174346712	+	12	1718	7041	18816	ENSMUSG00000027523.19	ENSMUST00000109087.7	Gnas	Gnas-208	Known	Known	None	0.75	None	None	None	None
m54284U_191107_221739/120063558/ccs	PacBio_Cortex_Rep1	mm10_ERCC_SIRV	chr8	83572470	83571707	-	2	272	25612	617296	ENSMUSG00000031708.16	ENCODEMT000617296	Tecr	ENCODEMT000617296	Known	ISM	Suffix	0.20000000298023224	None	None	None	None
m54284U_191213_120042/125765222/ccs	PacBio_Hippocampus_Rep2	mm10_ERCC_SIRV	chr11	120784300	120789102	+	13	1905	35089	92866	ENSMUSG00000025156.17	ENSMUST00000100134.9	Gps1	Gps1-201	Known	Known	None	0.10000000149011612	None	None	None	None
m54284U_191212_053548/47712334/ccs	PacBio_Hippocampus_Rep1	mm10_ERCC_SIRV	chr2	174330087	174346712	+	12	1718	7041	18816	ENSMUSG00000027523.19	ENSMUST00000109087.7	Gnas	Gnas-208	Known	Known	None	0.75	None	None	None	None
m54284U_191107_221739/154011667/ccs	PacBio_Cortex_Rep1	mm10_ERCC_SIRV	chr8	83594468	83571707	-	13	1142	25612	66860	ENSMUSG00000031708.16	ENSMUST00000019382.16	Tecr	Tecr-201	Known	Known	None	0.20000000298023224	None	None	None	None
m54284U_191212_053548/34736688/ccs	PacBio_Hippocampus_Rep1	mm10_ERCC_SIRV	chr8	83594446	83571707	-	12	1075	25612	66861	ENSMUSG00000031708.16	ENSMUST00000165740.8	Tecr	Tecr-203	Known	Known	None	0.20000000298023224	None	None	None	None
m54284U_191212_053548/48628557/ccs	PacBio_Hippocampus_Rep1	mm10_ERCC_SIRV	chr2	174330087	174346712	+	12	1718	7041	18816	ENSMUSG00000027523.19	ENSMUST00000109087.7	Gnas	Gnas-208	Known	Known	None	0.75	None	None	None	None
m54284U_191213_120042/125765887/ccs	PacBio_Hippocampus_Rep2	mm10_ERCC_SIRV	chr11	120784300	120789100	+	14	1830	35089	92868	ENSMUSG00000025156.17	ENSMUST00000116305.7	Gps1	Gps1-202	Known	Known	None	0.10000000149011612	None	None	None	None
m54284U_191212_053548/77399648/ccs	PacBio_Hippocampus_Rep1	mm10_ERCC_SIRV	chr8	83594419	83571707	-	12	1048	25612	66861	ENSMUSG00000031708.16	ENSMUST00000165740.8	Tecr	Tecr-203	Known	Known	None	0.20000000298023224	None	None	None	None
m54284U_191212_053548/116655719/ccs	PacBio_Hippocampus_Rep1	mm10_ERCC_SIRV	chr8	83594431	83571707	-	13	1105	25612	66860	ENSMUSG00000031708.16	ENSMUST00000019382.16	Tecr	Tecr-201	Known	Known	None	0.20000000298023224	None	None	None	None
m54284U_191212_053548/50004162/ccs	PacBio_Hippocampus_Rep1	mm10_ERCC_SIRV	chr2	174330087	174346712	+	12	1718	7041	18816	ENSMUSG00000027523.19	ENSMUST00000109087.7	Gnas	Gnas-208	Known	Known	None	0.75	None	None	None	None
m54284U_191213_120042/126093828/ccs	PacBio_Hippocampus_Rep2	mm10_ERCC_SIRV	chr11	120784300	120789100	+	14	1830	35089	92868	ENSMUSG00000025156.17	ENSMUST00000116305.7	Gps1	Gps1-202	Known	Known	None	0.10000000149011612	None	None	None	None
m54284U_191212_053548/158466080/ccs	PacBio_Hippocampus_Rep1	mm10_ERCC_SIRV	chr8	83594444	83571707	-	13	1118	25612	66860	ENSMUSG00000031708.16	ENSMUST00000019382.16	Tecr	Tecr-201	Known	Known	None	0.20000000298023224	None	None	None	None
m54284U_191212_053548/50923053/ccs	PacBio_Hippocampus_Rep1	mm10_ERCC_SIRV	chr2	174330087	174346740	+	12	1746	7041	18816	ENSMUSG00000027523.19	ENSMUST00000109087.7	Gnas	Gnas-208	Known	Known	None	0.25	None	None	None	None
m54284U_191213_120042/21823657/ccs	PacBio_Hippocampus_Rep2	mm10_ERCC_SIRV	chr8	83594454	83571707	-	12	1083	25612	66861	ENSMUSG00000031708.16	ENSMUST00000165740.8	Tecr	Tecr-203	Known	Known	None	0.20000000298023224	None	None	None	None
m54284U_191213_120042/132187160/ccs	PacBio_Hippocampus_Rep2	mm10_ERCC_SIRV	chr11	120784300	120789099	+	14	1829	35089	92868	ENSMUSG00000025156.17	ENSMUST00000116305.7	Gps1	Gps1-202	Known	Known	None	0.10000000149011612	None	None	None	None
m54284U_191107_221739/35457416/ccs	PacBio_Cortex_Rep1	mm10_ERCC_SIRV	chr8	83594455	83571708	-	13	1141	25612	617310	ENSMUSG00000031708.16	ENCODEMT000617310	Tecr	ENCODEMT000617310	Known	NNC	None	0.20000000298023224	None	None	None	None
m54284U_191212_053548/51381621/ccs	PacBio_Hippocampus_Rep1	mm10_ERCC_SIRV	chr2	174330087	174346710	+	12	1716	7041	18816	ENSMUSG00000027523.19	ENSMUST00000109087.7	Gnas	Gnas-208	Known	Known	None	0.6499999761581421	None	None	None	None
m54284U_191107_221739/77727175/ccs	PacBio_Cortex_Rep1	mm10_ERCC_SIRV	chr8	83594439	83571708	-	13	1125	25612	617310	ENSMUSG00000031708.16	ENCODEMT000617310	Tecr	ENCODEMT000617310	Known	NNC	None	0.20000000298023224	None	None	None	None
m54284U_191213_120042/135791841/ccs	PacBio_Hippocampus_Rep2	mm10_ERCC_SIRV	chr11	120784300	120789099	+	14	1829	35089	92868	ENSMUSG00000025156.17	ENSMUST00000116305.7	Gps1	Gps1-202	Known	Known	None	0.10000000149011612	None	None	None	None
m54284U_191107_221739/94110971/ccs	PacBio_Cortex_Rep1	mm10_ERCC_SIRV	chr8	83594481	83571708	-	13	1144	25612	66860	ENSMUSG00000031708.16	ENSMUST00000019382.16	Tecr	Tecr-201	Known	Known	None	0.20000000298023224	None	None	None	None
m54284U_191212_053548/54067894/ccs	PacBio_Hippocampus_Rep1	mm10_ERCC_SIRV	chr2	174330087	174346712	+	12	1718	7041	18816	ENSMUSG00000027523.19	ENSMUST00000109087.7	Gnas	Gnas-208	Known	Known	None	0.75	None	None	None	None
m54284U_191107_221739/121440550/ccs	PacBio_Cortex_Rep1	mm10_ERCC_SIRV	chr8	83594437	83571708	-	12	1078	25612	66861	ENSMUSG00000031708.16	ENSMUST00000165740.8	Tecr	Tecr-203	Known	Known	None	0.20000000298023224	None	None	None	None
m54284U_191213_120042/136904740/ccs	PacBio_Hippocampus_Rep2	mm10_ERCC_SIRV	chr11	120784300	120789101	+	13	1904	35089	92866	ENSMUSG00000025156.17	ENSMUST00000100134.9	Gps1	Gps1-201	Known	Known	None	0.10000000149011612	None	None	None	None
m54284U_191109_043049/148964827/ccs	PacBio_Cortex_Rep2	mm10_ERCC_SIRV	chr8	83594448	83571708	-	12	1076	25612	66861	ENSMUSG00000031708.16	ENSMUST00000165740.8	Tecr	Tecr-203	Known	Known	None	0.20000000298023224	None	None	None	None
m54284U_191212_053548/55640262/ccs	PacBio_Hippocampus_Rep1	mm10_ERCC_SIRV	chr2	174330087	174346695	+	12	1701	7041	18816	ENSMUSG00000027523.19	ENSMUST00000109087.7	Gnas	Gnas-208	Known	Known	None	0.25	None	None	None	None
m54284U_191212_053548/27919492/ccs	PacBio_Hippocampus_Rep1	mm10_ERCC_SIRV	chr8	83594461	83571708	-	13	1152	25612	66860	ENSMUSG00000031708.16	ENSMUST00000019382.16	Tecr	Tecr-201	Known	Known	None	0.20000000298023224	None	None	None	None
m54284U_191212_053548/60491905/ccs	PacBio_Hippocampus_Rep1	mm10_ERCC_SIRV	chr8	83594458	83571708	-	12	1086	25612	66861	ENSMUSG00000031708.16	ENSMUST00000165740.8	Tecr	Tecr-203	Known	Known	None	0.20000000298023224	None	None	None	None
m54284U_191213_120042/141296376/ccs	PacBio_Hippocampus_Rep2	mm10_ERCC_SIRV	chr11	120784300	120789102	+	14	1832	35089	92868	ENSMUSG00000025156.17	ENSMUST00000116305.7	Gps1	Gps1-202	Known	Known	None	0.10000000149011612	None	None	None	None
m54284U_191212_053548/56166750/ccs	PacBio_Hippocampus_Rep1	mm10_ERCC_SIRV	chr2	174330087	174346712	+	12	1718	7041	18816	ENSMUSG00000027523.19	ENSMUST00000109087.7	Gnas	Gnas-208	Known	Known	None	0.75	None	None	None	None
m54284U_191212_053548/81068882/ccs	PacBio_Hippocampus_Rep1	mm10_ERCC_SIRV	chr8	83594468	83571708	-	13	1141	25612	66860	ENSMUSG00000031708.16	ENSMUST00000019382.16	Tecr	Tecr-201	Known	Known	None	0.20000000298023224	None	None	None	None
m54284U_191212_053548/110888275/ccs	PacBio_Hippocampus_Rep1	mm10_ERCC_SIRV	chr8	83594465	83571708	-	12	1087	25612	66861	ENSMUSG00000031708.16	ENSMUST00000165740.8	Tecr	Tecr-203	Known	Known	None	0.20000000298023224	None	None	None	None
m54284U_191212_053548/58197956/ccs	PacBio_Hippocampus_Rep1	mm10_ERCC_SIRV	chr2	174330087	174346709	+	12	1715	7041	18816	ENSMUSG00000027523.19	ENSMUST00000109087.7	Gnas	Gnas-208	Known	Known	None	0.699999988079071	None	None	None	None
m54284U_191213_120042/146541201/ccs	PacBio_Hippocampus_Rep2	mm10_ERCC_SIRV	chr11	120784300	120789100	+	14	1830	35089	92868	ENSMUSG00000025156.17	ENSMUST00000116305.7	Gps1	Gps1-202	Known	Known	None	0.10000000149011612	None	None	None	None
m54284U_191212_053548/154665786/ccs	PacBio_Hippocampus_Rep1	mm10_ERCC_SIRV	chr8	83594445	83571708	-	13	1118	25612	66860	ENSMUSG00000031708.16	ENSMUST00000019382.16	Tecr	Tecr-201	Known	Known	None	0.20000000298023224	None	None	None	None
m54284U_191213_120042/69469376/ccs	PacBio_Hippocampus_Rep2	mm10_ERCC_SIRV	chr8	83594432	83571708	-	13	1105	25612	66860	ENSMUSG00000031708.16	ENSMUST00000019382.16	Tecr	Tecr-201	Known	Known	None	0.20000000298023224	None	None	None	None
m54284U_191212_053548/59834400/ccs	PacBio_Hippocampus_Rep1	mm10_ERCC_SIRV	chr2	174330087	174346634	+	12	1640	7041	18816	ENSMUSG00000027523.19	ENSMUST00000109087.7	Gnas	Gnas-208	Known	Known	None	0.699999988079071	None	None	None	None
m54284U_191213_120042/148111841/ccs	PacBio_Hippocampus_Rep2	mm10_ERCC_SIRV	chr11	120784300	120789100	+	13	1903	35089	92866	ENSMUSG00000025156.17	ENSMUST00000100134.9	Gps1	Gps1-201	Known	Known	None	0.10000000149011612	None	None	None	None
m54284U_191213_120042/75367425/ccs	PacBio_Hippocampus_Rep2	mm10_ERCC_SIRV	chr8	83594476	83571708	-	12	1104	25612	66861	ENSMUSG00000031708.16	ENSMUST00000165740.8	Tecr	Tecr-203	Known	Known	None	0.20000000298023224	None	None	None	None
m54284U_191212_053548/60819386/ccs	PacBio_Hippocampus_Rep1	mm10_ERCC_SIRV	chr2	174330087	174346712	+	12	1718	7041	18816	ENSMUSG00000027523.19	ENSMUST00000109087.7	Gnas	Gnas-208	Known	Known	None	0.75	None	None	None	None
m54284U_191213_120042/87753095/ccs	PacBio_Hippocampus_Rep2	mm10_ERCC_SIRV	chr8	83594454	83571708	-	12	1082	25612	66861	ENSMUSG00000031708.16	ENSMUST00000165740.8	Tecr	Tecr-203	Known	Known	None	0.20000000298023224	None	None	None	None
m54284U_191213_120042/148767360/ccs	PacBio_Hippocampus_Rep2	mm10_ERCC_SIRV	chr11	120784300	120789101	+	14	1831	35089	92868	ENSMUSG00000025156.17	ENSMUST00000116305.7	Gps1	Gps1-202	Known	Known	None	0.10000000149011612	None	None	None	None
m54284U_191213_120042/125042778/ccs	PacBio_Hippocampus_Rep2	mm10_ERCC_SIRV	chr8	83594415	83571708	-	12	1043	25612	66861	ENSMUSG00000031708.16	ENSMUST00000165740.8	Tecr	Tecr-203	Known	Known	None	0.20000000298023224	None	None	None	None
m54284U_191212_053548/62390413/ccs	PacBio_Hippocampus_Rep1	mm10_ERCC_SIRV	chr2	174330087	174346527	+	12	1533	7041	18816	ENSMUSG00000027523.19	ENSMUST00000109087.7	Gnas	Gnas-208	Known	Known	None	0.05000000074505806	None	None	None	None
m54284U_191213_120042/155584410/ccs	PacBio_Hippocampus_Rep2	mm10_ERCC_SIRV	chr8	83594445	83571708	-	12	1073	25612	66861	ENSMUSG00000031708.16	ENSMUST00000165740.8	Tecr	Tecr-203	Known	Known	None	0.20000000298023224	None	None	None	None
m54284U_191213_120042/158728691/ccs	PacBio_Hippocampus_Rep2	mm10_ERCC_SIRV	chr11	120784300	120789103	+	14	1833	35089	92868	ENSMUSG00000025156.17	ENSMUST00000116305.7	Gps1	Gps1-202	Known	Known	None	0.10000000149011612	None	None	None	None
m54284U_191213_120042/158008630/ccs	PacBio_Hippocampus_Rep2	mm10_ERCC_SIRV	chr8	83594454	83571708	-	13	1127	25612	66860	ENSMUSG00000031708.16	ENSMUST00000019382.16	Tecr	Tecr-201	Known	Known	None	0.20000000298023224	None	None	None	None
m54284U_191212_053548/64815670/ccs	PacBio_Hippocampus_Rep1	mm10_ERCC_SIRV	chr2	174330087	174346712	+	12	1718	7041	18816	ENSMUSG00000027523.19	ENSMUST00000109087.7	Gnas	Gnas-208	Known	Known	None	0.75	None	None	None	None
m54284U_191213_120042/176227538/ccs	PacBio_Hippocampus_Rep2	mm10_ERCC_SIRV	chr8	83594449	83571708	-	12	1077	25612	66861	ENSMUSG00000031708.16	ENSMUST00000165740.8	Tecr	Tecr-203	Known	Known	None	0.20000000298023224	None	None	None	None
m54284U_191107_221739/106169669/ccs	PacBio_Cortex_Rep1	mm10_ERCC_SIRV	chr8	83594432	83571708	-	13	1095	25612	617278	ENSMUSG00000031708.16	ENCODEMT000617278	Tecr	ENCODEMT000617278	Known	NNC	None	0.20000000298023224	None	None	None	None
m54284U_191213_120042/160302592/ccs	PacBio_Hippocampus_Rep2	mm10_ERCC_SIRV	chr11	120784300	120789098	+	13	1901	35089	92866	ENSMUSG00000025156.17	ENSMUST00000100134.9	Gps1	Gps1-201	Known	Known	None	0.10000000149011612	None	None	None	None
m54284U_191107_221739/128778943/ccs	PacBio_Cortex_Rep1	mm10_ERCC_SIRV	chr8	83594455	83571709	-	13	1128	25612	617367	ENSMUSG00000031708.16	ENCODEMT000617367	Tecr	ENCODEMT000617367	Known	NNC	None	0.20000000298023224	None	None	None	None
m54284U_191212_053548/66127123/ccs	PacBio_Hippocampus_Rep1	mm10_ERCC_SIRV	chr2	174330087	174346740	+	12	1746	7041	18816	ENSMUSG00000027523.19	ENSMUST00000109087.7	Gnas	Gnas-208	Known	Known	None	0.25	None	None	None	None
m54284U_191213_120042/12125818/ccs	PacBio_Hippocampus_Rep2	mm10_ERCC_SIRV	chr8	83594493	83571709	-	12	1120	25612	66861	ENSMUSG00000031708.16	ENSMUST00000165740.8	Tecr	Tecr-203	Known	Known	None	0.20000000298023224	None	None	None	None
m54284U_191213_120042/161810449/ccs	PacBio_Hippocampus_Rep2	mm10_ERCC_SIRV	chr11	120784300	120789102	+	14	1829	35089	92867	ENSMUSG00000025156.17	ENSMUST00000208737.1	Gps1	Gps1-208	Known	Known	None	0.10000000149011612	None	None	None	None
m54284U_191212_053548/67110470/ccs	PacBio_Hippocampus_Rep1	mm10_ERCC_SIRV	chr2	174330087	174346712	+	12	1718	7041	18816	ENSMUSG00000027523.19	ENSMUST00000109087.7	Gnas	Gnas-208	Known	Known	None	0.75	None	None	None	None
m54284U_191107_221739/51644007/ccs	PacBio_Cortex_Rep1	mm10_ERCC_SIRV	chr8	83594421	83571710	-	12	1047	25612	66861	ENSMUSG00000031708.16	ENSMUST00000165740.8	Tecr	Tecr-203	Known	Known	None	0.20000000298023224	None	None	None	None
m54284U_191212_053548/176620044/ccs	PacBio_Hippocampus_Rep1	mm10_ERCC_SIRV	chr8	83594438	83571710	-	13	1109	25612	66860	ENSMUSG00000031708.16	ENSMUST00000019382.16	Tecr	Tecr-201	Known	Known	None	0.20000000298023224	None	None	None	None
m54284U_191212_053548/68354952/ccs	PacBio_Hippocampus_Rep1	mm10_ERCC_SIRV	chr2	174330087	174346712	+	12	1718	7041	18816	ENSMUSG00000027523.19	ENSMUST00000109087.7	Gnas	Gnas-208	Known	Known	None	0.75	None	None	None	None
m54284U_191213_120042/169936000/ccs	PacBio_Hippocampus_Rep2	mm10_ERCC_SIRV	chr11	120784300	120789100	+	14	1830	35089	92868	ENSMUSG00000025156.17	ENSMUST00000116305.7	Gps1	Gps1-202	Known	Known	None	0.10000000149011612	None	None	None	None
m54284U_191213_120042/37815878/ccs	PacBio_Hippocampus_Rep2	mm10_ERCC_SIRV	chr8	83594461	83571710	-	12	1087	25612	66861	ENSMUSG00000031708.16	ENSMUST00000165740.8	Tecr	Tecr-203	Known	Known	None	0.20000000298023224	None	None	None	None
m54284U_191213_120042/38929775/ccs	PacBio_Hippocampus_Rep2	mm10_ERCC_SIRV	chr8	83594472	83571710	-	12	1098	25612	66861	ENSMUSG00000031708.16	ENSMUST00000165740.8	Tecr	Tecr-203	Known	Known	None	0.20000000298023224	None	None	None	None
m54284U_191212_053548/70387300/ccs	PacBio_Hippocampus_Rep1	mm10_ERCC_SIRV	chr2	174330087	174346712	+	12	1718	7041	18816	ENSMUSG00000027523.19	ENSMUST00000109087.7	Gnas	Gnas-208	Known	Known	None	0.75	None	None	None	None
m54284U_191213_120042/110624882/ccs	PacBio_Hippocampus_Rep2	mm10_ERCC_SIRV	chr8	83594489	83571710	-	12	1115	25612	66861	ENSMUSG00000031708.16	ENSMUST00000165740.8	Tecr	Tecr-203	Known	Known	None	0.20000000298023224	None	None	None	None
m54284U_191213_120042/173606431/ccs	PacBio_Hippocampus_Rep2	mm10_ERCC_SIRV	chr11	120784300	120789101	+	14	1828	35089	92867	ENSMUSG00000025156.17	ENSMUST00000208737.1	Gps1	Gps1-208	Known	Known	None	0.10000000149011612	None	None	None	None
m54284U_191107_221739/67568586/ccs	PacBio_Cortex_Rep1	mm10_ERCC_SIRV	chr8	83594452	83571711	-	13	1122	25612	66860	ENSMUSG00000031708.16	ENSMUST00000019382.16	Tecr	Tecr-201	Known	Known	None	0.20000000298023224	None	None	None	None
m54284U_191212_053548/70584269/ccs	PacBio_Hippocampus_Rep1	mm10_ERCC_SIRV	chr2	174330087	174346712	+	12	1718	7041	18816	ENSMUSG00000027523.19	ENSMUST00000109087.7	Gnas	Gnas-208	Known	Known	None	0.75	None	None	None	None
m54284U_191212_053548/11405576/ccs	PacBio_Hippocampus_Rep1	mm10_ERCC_SIRV	chr8	83594445	83571711	-	13	1115	25612	66860	ENSMUSG00000031708.16	ENSMUST00000019382.16	Tecr	Tecr-201	Known	Known	None	0.20000000298023224	None	None	None	None
m54284U_191213_120042/174064407/ccs	PacBio_Hippocampus_Rep2	mm10_ERCC_SIRV	chr11	120784300	120789100	+	14	1830	35089	92868	ENSMUSG00000025156.17	ENSMUST00000116305.7	Gps1	Gps1-202	Known	Known	None	0.10000000149011612	None	None	None	None
m54284U_191212_053548/67962006/ccs	PacBio_Hippocampus_Rep1	mm10_ERCC_SIRV	chr8	83594455	83571711	-	12	1080	25612	66861	ENSMUSG00000031708.16	ENSMUST00000165740.8	Tecr	Tecr-203	Known	Known	None	0.20000000298023224	None	None	None	None
m54284U_191212_053548/74973386/ccs	PacBio_Hippocampus_Rep1	mm10_ERCC_SIRV	chr2	174330087	174346712	+	12	1718	7041	18816	ENSMUSG00000027523.19	ENSMUST00000109087.7	Gnas	Gnas-208	Known	Known	None	0.75	None	None	None	None
m54284U_191213_120042/61409364/ccs	PacBio_Hippocampus_Rep2	mm10_ERCC_SIRV	chr8	83594474	83571710	-	9	863	25612	617279	ENSMUSG00000031708.16	ENCODEMT000617279	Tecr	ENCODEMT000617279	Known	NIC	None	0.20000000298023224	None	None	None	None
m54284U_191213_120042/174589449/ccs	PacBio_Hippocampus_Rep2	mm10_ERCC_SIRV	chr11	120784300	120789099	+	14	1829	35089	92868	ENSMUSG00000025156.17	ENSMUST00000116305.7	Gps1	Gps1-202	Known	Known	None	0.10000000149011612	None	None	None	None
m54284U_191213_120042/63701981/ccs	PacBio_Hippocampus_Rep2	mm10_ERCC_SIRV	chr8	83594465	83571711	-	13	1135	25612	66860	ENSMUSG00000031708.16	ENSMUST00000019382.16	Tecr	Tecr-201	Known	Known	None	0.20000000298023224	None	None	None	None
m54284U_191212_053548/79890687/ccs	PacBio_Hippocampus_Rep1	mm10_ERCC_SIRV	chr2	174330087	174346712	+	12	1718	7041	18816	ENSMUSG00000027523.19	ENSMUST00000109087.7	Gnas	Gnas-208	Known	Known	None	0.75	None	None	None	None
m54284U_191213_120042/74385811/ccs	PacBio_Hippocampus_Rep2	mm10_ERCC_SIRV	chr8	83594467	83571711	-	13	1137	25612	66860	ENSMUSG00000031708.16	ENSMUST00000019382.16	Tecr	Tecr-201	Known	Known	None	0.20000000298023224	None	None	None	None
m54284U_191213_120042/180488666/ccs	PacBio_Hippocampus_Rep2	mm10_ERCC_SIRV	chr11	120784300	120789099	+	14	1829	35089	92868	ENSMUSG00000025156.17	ENSMUST00000116305.7	Gps1	Gps1-202	Known	Known	None	0.10000000149011612	None	None	None	None
m54284U_191212_053548/80150966/ccs	PacBio_Hippocampus_Rep1	mm10_ERCC_SIRV	chr2	174330087	174346712	+	12	1718	7041	18816	ENSMUSG00000027523.19	ENSMUST00000109087.7	Gnas	Gnas-208	Known	Known	None	0.75	None	None	None	None
m54284U_191212_053548/146015583/ccs	PacBio_Hippocampus_Rep1	mm10_ERCC_SIRV	chr8	83594488	83571712	-	13	1157	25612	66860	ENSMUSG00000031708.16	ENSMUST00000019382.16	Tecr	Tecr-201	Known	Known	None	0.25	None	None	None	None
m54284U_191212_053548/167444536/ccs	PacBio_Hippocampus_Rep1	mm10_ERCC_SIRV	chr8	83594490	83571712	-	13	1137	25612	617368	ENSMUSG00000031708.16	ENCODEMT000617368	Tecr	ENCODEMT000617368	Known	NNC	None	0.25	None	None	None	None
m54284U_191213_120042/60227851/ccs	PacBio_Hippocampus_Rep2	mm10_ERCC_SIRV	chr8	83594435	83571712	-	13	1104	25612	66860	ENSMUSG00000031708.16	ENSMUST00000019382.16	Tecr	Tecr-201	Known	Known	None	0.25	None	None	None	None
m54284U_191107_221739/9634516/ccs	PacBio_Cortex_Rep1	mm10_ERCC_SIRV	chr11	120784301	120789101	+	14	1830	35089	92868	ENSMUSG00000025156.17	ENSMUST00000116305.7	Gps1	Gps1-202	Known	Known	None	0.10000000149011612	None	None	None	None
m54284U_191212_053548/81330719/ccs	PacBio_Hippocampus_Rep1	mm10_ERCC_SIRV	chr2	174330087	174346709	+	12	1715	7041	18816	ENSMUSG00000027523.19	ENSMUST00000109087.7	Gnas	Gnas-208	Known	Known	None	0.699999988079071	None	None	None	None
m54284U_191213_120042/89981665/ccs	PacBio_Hippocampus_Rep2	mm10_ERCC_SIRV	chr8	83594436	83571712	-	13	1105	25612	66860	ENSMUSG00000031708.16	ENSMUST00000019382.16	Tecr	Tecr-201	Known	Known	None	0.25	None	None	None	None
m54284U_191213_120042/177801270/ccs	PacBio_Hippocampus_Rep2	mm10_ERCC_SIRV	chr8	83594485	83571712	-	12	1101	25612	617369	ENSMUSG00000031708.16	ENCODEMT000617369	Tecr	ENCODEMT000617369	Known	NNC	None	0.25	None	None	None	None
m54284U_191212_053548/85328330/ccs	PacBio_Hippocampus_Rep1	mm10_ERCC_SIRV	chr2	174330121	174346718	+	13	1661	7041	617261	ENSMUSG00000027523.19	ENCODEMT000617261	Gnas	ENCODEMT000617261	Known	NNC	None	0.75	None	None	None	None
m54284U_191213_120042/156829012/ccs	PacBio_Hippocampus_Rep2	mm10_ERCC_SIRV	chr8	83594424	83571713	-	12	1053	25612	66861	ENSMUSG00000031708.16	ENSMUST00000165740.8	Tecr	Tecr-203	Known	Known	None	0.30000001192092896	None	None	None	None
m54284U_191107_221739/10226448/ccs	PacBio_Cortex_Rep1	mm10_ERCC_SIRV	chr11	120784301	120789099	+	13	1901	35089	92866	ENSMUSG00000025156.17	ENSMUST00000100134.9	Gps1	Gps1-201	Known	Known	None	0.10000000149011612	None	None	None	None
m54284U_191212_053548/158992519/ccs	PacBio_Hippocampus_Rep1	mm10_ERCC_SIRV	chr8	83594466	83571716	-	12	1086	25612	66861	ENSMUSG00000031708.16	ENSMUST00000165740.8	Tecr	Tecr-203	Known	Known	None	0.3499999940395355	None	None	None	None
m54284U_191212_053548/85788363/ccs	PacBio_Hippocampus_Rep1	mm10_ERCC_SIRV	chr2	174330087	174346712	+	12	1718	7041	18816	ENSMUSG00000027523.19	ENSMUST00000109087.7	Gnas	Gnas-208	Known	Known	None	0.75	None	None	None	None
m54284U_191107_221739/101580828/ccs	PacBio_Cortex_Rep1	mm10_ERCC_SIRV	chr8	83594462	83571717	-	13	1126	25612	66860	ENSMUSG00000031708.16	ENSMUST00000019382.16	Tecr	Tecr-201	Known	Known	None	0.4000000059604645	None	None	None	None
m54284U_191107_221739/11601879/ccs	PacBio_Cortex_Rep1	mm10_ERCC_SIRV	chr11	120784301	120789101	+	14	1830	35089	92868	ENSMUSG00000025156.17	ENSMUST00000116305.7	Gps1	Gps1-202	Known	Known	None	0.10000000149011612	None	None	None	None
m54284U_191109_043049/37553064/ccs	PacBio_Cortex_Rep2	mm10_ERCC_SIRV	chr8	83594467	83571717	-	12	1086	25612	66861	ENSMUSG00000031708.16	ENSMUST00000165740.8	Tecr	Tecr-203	Known	Known	None	0.4000000059604645	None	None	None	None
m54284U_191212_053548/89917794/ccs	PacBio_Hippocampus_Rep1	mm10_ERCC_SIRV	chr2	174330087	174346712	+	12	1718	7041	18816	ENSMUSG00000027523.19	ENSMUST00000109087.7	Gnas	Gnas-208	Known	Known	None	0.75	None	None	None	None
m54284U_191212_053548/42207402/ccs	PacBio_Hippocampus_Rep1	mm10_ERCC_SIRV	chr8	83594423	83571717	-	13	1087	25612	66860	ENSMUSG00000031708.16	ENSMUST00000019382.16	Tecr	Tecr-201	Known	Known	None	0.4000000059604645	None	None	None	None
m54284U_191213_120042/8193764/ccs	PacBio_Hippocampus_Rep2	mm10_ERCC_SIRV	chr8	83594455	83571717	-	13	1117	25612	617370	ENSMUSG00000031708.16	ENCODEMT000617370	Tecr	ENCODEMT000617370	Known	NNC	None	0.4000000059604645	None	None	None	None
m54284U_191107_221739/25887997/ccs	PacBio_Cortex_Rep1	mm10_ERCC_SIRV	chr11	120784301	120789097	+	14	1826	35089	92868	ENSMUSG00000025156.17	ENSMUST00000116305.7	Gps1	Gps1-202	Known	Known	None	0.15000000596046448	None	None	None	None
m54284U_191212_053548/93260505/ccs	PacBio_Hippocampus_Rep1	mm10_ERCC_SIRV	chr2	174330087	174346712	+	12	1718	7041	18816	ENSMUSG00000027523.19	ENSMUST00000109087.7	Gnas	Gnas-208	Known	Known	None	0.75	None	None	None	None
m54284U_191212_053548/53871215/ccs	PacBio_Hippocampus_Rep1	mm10_ERCC_SIRV	chr8	83594457	83571718	-	13	1120	25612	66860	ENSMUSG00000031708.16	ENSMUST00000019382.16	Tecr	Tecr-201	Known	Known	None	0.44999998807907104	None	None	None	None
m54284U_191213_120042/104990065/ccs	PacBio_Hippocampus_Rep2	mm10_ERCC_SIRV	chr8	83594468	83571719	-	13	1130	25612	66860	ENSMUSG00000031708.16	ENSMUST00000019382.16	Tecr	Tecr-201	Known	Known	None	0.4000000059604645	None	None	None	None
m54284U_191107_221739/36637023/ccs	PacBio_Cortex_Rep1	mm10_ERCC_SIRV	chr11	120784301	120789102	+	14	1831	35089	92868	ENSMUSG00000025156.17	ENSMUST00000116305.7	Gps1	Gps1-202	Known	Known	None	0.10000000149011612	None	None	None	None
m54284U_191212_053548/95749062/ccs	PacBio_Hippocampus_Rep1	mm10_ERCC_SIRV	chr2	174330087	174346712	+	12	1718	7041	18816	ENSMUSG00000027523.19	ENSMUST00000109087.7	Gnas	Gnas-208	Known	Known	None	0.75	None	None	None	None
m54284U_191212_053548/139856655/ccs	PacBio_Hippocampus_Rep1	mm10_ERCC_SIRV	chr8	83594477	83571720	-	12	1093	25612	66861	ENSMUSG00000031708.16	ENSMUST00000165740.8	Tecr	Tecr-203	Known	Known	None	0.4000000059604645	None	None	None	None
m54284U_191109_043049/116262423/ccs	PacBio_Cortex_Rep2	mm10_ERCC_SIRV	chr8	83594490	83571721	-	12	1105	25612	66861	ENSMUSG00000031708.16	ENSMUST00000165740.8	Tecr	Tecr-203	Known	Known	None	0.44999998807907104	None	None	None	None
m54284U_191107_221739/40042804/ccs	PacBio_Cortex_Rep1	mm10_ERCC_SIRV	chr11	120784301	120789100	+	14	1829	35089	92868	ENSMUSG00000025156.17	ENSMUST00000116305.7	Gps1	Gps1-202	Known	Known	None	0.10000000149011612	None	None	None	None
m54284U_191212_053548/96143218/ccs	PacBio_Hippocampus_Rep1	mm10_ERCC_SIRV	chr2	174330087	174346709	+	12	1715	7041	18816	ENSMUSG00000027523.19	ENSMUST00000109087.7	Gnas	Gnas-208	Known	Known	None	0.699999988079071	None	None	None	None
m54284U_191213_120042/143196613/ccs	PacBio_Hippocampus_Rep2	mm10_ERCC_SIRV	chr8	83594426	83571722	-	13	1085	25612	66860	ENSMUSG00000031708.16	ENSMUST00000019382.16	Tecr	Tecr-201	Known	Known	None	0.44999998807907104	None	None	None	None
m54284U_191212_053548/175048861/ccs	PacBio_Hippocampus_Rep1	mm10_ERCC_SIRV	chr8	83594446	83571723	-	13	1104	25612	66860	ENSMUSG00000031708.16	ENSMUST00000019382.16	Tecr	Tecr-201	Known	Known	None	0.44999998807907104	None	None	None	None
m54284U_191213_120042/110756912/ccs	PacBio_Hippocampus_Rep2	mm10_ERCC_SIRV	chr8	83594468	83571723	-	12	1077	25612	617371	ENSMUSG00000031708.16	ENCODEMT000617371	Tecr	ENCODEMT000617371	Known	NNC	None	0.44999998807907104	None	None	None	None
m54284U_191107_221739/46662587/ccs	PacBio_Cortex_Rep1	mm10_ERCC_SIRV	chr11	120784301	120789100	+	13	1902	35089	92866	ENSMUSG00000025156.17	ENSMUST00000100134.9	Gps1	Gps1-201	Known	Known	None	0.10000000149011612	None	None	None	None
m54284U_191212_053548/97584438/ccs	PacBio_Hippocampus_Rep1	mm10_ERCC_SIRV	chr2	174330087	174346712	+	12	1718	7041	18816	ENSMUSG00000027523.19	ENSMUST00000109087.7	Gnas	Gnas-208	Known	Known	None	0.75	None	None	None	None
m54284U_191213_120042/134546426/ccs	PacBio_Hippocampus_Rep2	mm10_ERCC_SIRV	chr8	83594476	83571724	-	12	1088	25612	66861	ENSMUSG00000031708.16	ENSMUST00000165740.8	Tecr	Tecr-203	Known	Known	None	0.44999998807907104	None	None	None	None
m54284U_191212_053548/158401094/ccs	PacBio_Hippocampus_Rep1	mm10_ERCC_SIRV	chr8	83594468	83571726	-	13	1123	25612	66860	ENSMUSG00000031708.16	ENSMUST00000019382.16	Tecr	Tecr-201	Known	Known	None	0.44999998807907104	None	None	None	None
m54284U_191212_053548/101515933/ccs	PacBio_Hippocampus_Rep1	mm10_ERCC_SIRV	chr2	174330087	174346712	+	12	1718	7041	18816	ENSMUSG00000027523.19	ENSMUST00000109087.7	Gnas	Gnas-208	Known	Known	None	0.75	None	None	None	None
m54284U_191213_120042/136250769/ccs	PacBio_Hippocampus_Rep2	mm10_ERCC_SIRV	chr8	83594443	83571728	-	12	1051	25612	66861	ENSMUSG00000031708.16	ENSMUST00000165740.8	Tecr	Tecr-203	Known	Known	None	0.5	None	None	None	None
m54284U_191213_120042/168428725/ccs	PacBio_Hippocampus_Rep2	mm10_ERCC_SIRV	chr8	83594408	83571728	-	12	1016	25612	66861	ENSMUSG00000031708.16	ENSMUST00000165740.8	Tecr	Tecr-203	Known	Known	None	0.5	None	None	None	None
m54284U_191212_053548/103875578/ccs	PacBio_Hippocampus_Rep1	mm10_ERCC_SIRV	chr2	174330087	174346712	+	12	1718	7041	18816	ENSMUSG00000027523.19	ENSMUST00000109087.7	Gnas	Gnas-208	Known	Known	None	0.75	None	None	None	None
m54284U_191109_043049/150143601/ccs	PacBio_Cortex_Rep2	mm10_ERCC_SIRV	chr8	83572462	83571730	-	2	241	25612	617296	ENSMUSG00000031708.16	ENCODEMT000617296	Tecr	ENCODEMT000617296	Known	ISM	Suffix	0.5	None	None	None	None
m54284U_191212_053548/105318852/ccs	PacBio_Hippocampus_Rep1	mm10_ERCC_SIRV	chr2	174330087	174346712	+	12	1718	7041	18816	ENSMUSG00000027523.19	ENSMUST00000109087.7	Gnas	Gnas-208	Known	Known	None	0.75	None	None	None	None
m54284U_191107_221739/57805414/ccs	PacBio_Cortex_Rep1	mm10_ERCC_SIRV	chr11	120784301	120789099	+	14	1828	35089	92868	ENSMUSG00000025156.17	ENSMUST00000116305.7	Gps1	Gps1-202	Known	Known	None	0.10000000149011612	None	None	None	None
m54284U_191107_221739/38404128/ccs	PacBio_Cortex_Rep1	mm10_ERCC_SIRV	chr8	83594488	83571731	-	13	1138	25612	66860	ENSMUSG00000031708.16	ENSMUST00000019382.16	Tecr	Tecr-201	Known	Known	None	0.5	None	None	None	None
m54284U_191212_053548/133237410/ccs	PacBio_Hippocampus_Rep1	mm10_ERCC_SIRV	chr8	83594409	83571732	-	13	1063	25612	617310	ENSMUSG00000031708.16	ENCODEMT000617310	Tecr	ENCODEMT000617310	Known	NNC	None	0.44999998807907104	None	None	None	None
m54284U_191212_053548/106629564/ccs	PacBio_Hippocampus_Rep1	mm10_ERCC_SIRV	chr2	174330087	174346712	+	12	1718	7041	18816	ENSMUSG00000027523.19	ENSMUST00000109087.7	Gnas	Gnas-208	Known	Known	None	0.75	None	None	None	None
m54284U_191212_053548/179112091/ccs	PacBio_Hippocampus_Rep1	mm10_ERCC_SIRV	chr8	83594470	83571732	-	13	1119	25612	66860	ENSMUSG00000031708.16	ENSMUST00000019382.16	Tecr	Tecr-201	Known	Known	None	0.44999998807907104	None	None	None	None
m54284U_191109_043049/145162883/ccs	PacBio_Cortex_Rep2	mm10_ERCC_SIRV	chr8	83594466	83571738	-	12	1064	25612	66861	ENSMUSG00000031708.16	ENSMUST00000165740.8	Tecr	Tecr-203	Known	Known	None	0.25	None	None	None	None
m54284U_191212_053548/108069244/ccs	PacBio_Hippocampus_Rep1	mm10_ERCC_SIRV	chr2	174330087	174346712	+	12	1718	7041	18816	ENSMUSG00000027523.19	ENSMUST00000109087.7	Gnas	Gnas-208	Known	Known	None	0.75	None	None	None	None
m54284U_191107_221739/58132994/ccs	PacBio_Cortex_Rep1	mm10_ERCC_SIRV	chr11	120784301	120789099	+	14	1828	35089	92868	ENSMUSG00000025156.17	ENSMUST00000116305.7	Gps1	Gps1-202	Known	Known	None	0.10000000149011612	None	None	None	None
m54284U_191109_043049/14812031/ccs	PacBio_Cortex_Rep2	mm10_ERCC_SIRV	chr8	83594424	83571742	-	12	1018	25612	66861	ENSMUSG00000031708.16	ENSMUST00000165740.8	Tecr	Tecr-203	Known	Known	None	0.15000000596046448	None	None	None	None
m54284U_191107_221739/143329638/ccs	PacBio_Cortex_Rep1	mm10_ERCC_SIRV	chr8	83594445	83571746	-	12	1027	25612	617372	ENSMUSG00000031708.16	ENCODEMT000617372	Tecr	ENCODEMT000617372	Known	NIC	None	0.10000000149011612	None	None	None	None
m54284U_191212_053548/109183895/ccs	PacBio_Hippocampus_Rep1	mm10_ERCC_SIRV	chr2	174330087	174346712	+	12	1718	7041	18816	ENSMUSG00000027523.19	ENSMUST00000109087.7	Gnas	Gnas-208	Known	Known	None	0.75	None	None	None	None
m54284U_191107_221739/155123826/ccs	PacBio_Cortex_Rep1	mm10_ERCC_SIRV	chr8	83594454	83571758	-	13	1083	25612	66860	ENSMUSG00000031708.16	ENSMUST00000019382.16	Tecr	Tecr-201	Known	Known	None	0.05000000074505806	None	None	None	None
m54284U_191107_221739/59770014/ccs	PacBio_Cortex_Rep1	mm10_ERCC_SIRV	chr11	120784301	120789097	+	14	1826	35089	92868	ENSMUSG00000025156.17	ENSMUST00000116305.7	Gps1	Gps1-202	Known	Known	None	0.15000000596046448	None	None	None	None
m54284U_191107_221739/153618364/ccs	PacBio_Cortex_Rep1	mm10_ERCC_SIRV	chr8	83594480	83571776	-	12	1040	25612	66861	ENSMUSG00000031708.16	ENSMUST00000165740.8	Tecr	Tecr-203	Known	Known	None	0.10000000149011612	None	None	None	None
m54284U_191212_053548/110493745/ccs	PacBio_Hippocampus_Rep1	mm10_ERCC_SIRV	chr2	174330087	174346712	+	11	1676	7041	18815	ENSMUSG00000027523.19	ENSMUST00000109085.7	Gnas	Gnas-207	Known	Known	None	0.75	None	None	None	None
m54284U_191213_120042/23463533/ccs	PacBio_Hippocampus_Rep2	mm10_ERCC_SIRV	chr8	83594464	83571812	-	12	974	25612	617329	ENSMUSG00000031708.16	ENCODEMT000617329	Tecr	ENCODEMT000617329	Known	NIC	None	0.15000000596046448	None	None	None	None
m54284U_191107_221739/65143312/ccs	PacBio_Cortex_Rep1	mm10_ERCC_SIRV	chr11	120784301	120789099	+	14	1828	35089	92868	ENSMUSG00000025156.17	ENSMUST00000116305.7	Gps1	Gps1-202	Known	Known	None	0.10000000149011612	None	None	None	None
m54284U_191213_120042/102041221/ccs	PacBio_Hippocampus_Rep2	mm10_ERCC_SIRV	chr8	83594490	83571859	-	12	967	25612	66861	ENSMUSG00000031708.16	ENSMUST00000165740.8	Tecr	Tecr-203	Known	Known	None	0.10000000149011612	None	None	None	None
m54284U_191212_053548/112067802/ccs	PacBio_Hippocampus_Rep1	mm10_ERCC_SIRV	chr2	174330087	174346712	+	12	1718	7041	18816	ENSMUSG00000027523.19	ENSMUST00000109087.7	Gnas	Gnas-208	Known	Known	None	0.75	None	None	None	None
m54284U_191213_120042/96864790/ccs	PacBio_Hippocampus_Rep2	mm10_ERCC_SIRV	chr8	83594422	83573108	-	6	371	25612	617373	ENSMUSG00000031708.16	ENCODEMT000617373	Tecr	ENCODEMT000617373	Known	ISM	Prefix	0.10000000149011612	None	None	None	None
m54284U_191212_053548/112920217/ccs	PacBio_Hippocampus_Rep1	mm10_ERCC_SIRV	chr2	174330087	174346712	+	12	1718	7041	18816	ENSMUSG00000027523.19	ENSMUST00000109087.7	Gnas	Gnas-208	Known	Known	None	0.75	None	None	None	None
m54284U_191109_043049/124452901/ccs	PacBio_Cortex_Rep2	mm10_ERCC_SIRV	chr8	83575654	83577964	+	1	2311	25613	617374	ENSMUSG00000110580.1	ENCODEMT000617374	D830024N08Rik	ENCODEMT000617374	Known	Genomic	None	0.949999988079071	None	None	None	None
m54284U_191213_120042/134218605/ccs	PacBio_Hippocampus_Rep2	mm10_ERCC_SIRV	chr8	83576161	83578045	+	1	2275	25613	617374	ENSMUSG00000110580.1	ENCODEMT000617374	D830024N08Rik	ENCODEMT000617374	Known	Genomic	None	1.0	None	None	None	None
m54284U_191107_221739/67766531/ccs	PacBio_Cortex_Rep1	mm10_ERCC_SIRV	chr11	120784306	120789101	+	8	2467	35089	617360	ENSMUSG00000025156.17	ENCODEMT000617360	Gps1	ENCODEMT000617360	Known	NIC	None	0.10000000149011612	None	None	None	None
m54284U_191107_221739/61801217/ccs	PacBio_Cortex_Rep1	mm10_ERCC_SIRV	chr8	83576471	83577964	+	1	1884	25613	617374	ENSMUSG00000110580.1	ENCODEMT000617374	D830024N08Rik	ENCODEMT000617374	Known	Genomic	None	0.949999988079071	None	None	None	None
m54284U_191212_053548/113115818/ccs	PacBio_Hippocampus_Rep1	mm10_ERCC_SIRV	chr2	174330087	174346712	+	12	1718	7041	18816	ENSMUSG00000027523.19	ENSMUST00000109087.7	Gnas	Gnas-208	Known	Known	None	0.75	None	None	None	None
m54284U_191212_053548/47384135/ccs	PacBio_Hippocampus_Rep1	mm10_ERCC_SIRV	chr8	83576471	83578045	+	1	1965	25613	617374	ENSMUSG00000110580.1	ENCODEMT000617374	D830024N08Rik	ENCODEMT000617374	Known	Genomic	None	1.0	None	None	None	None
m54284U_191213_120042/132712228/ccs	PacBio_Hippocampus_Rep2	mm10_ERCC_SIRV	chr8	83576778	83577964	+	1	1577	25613	617374	ENSMUSG00000110580.1	ENCODEMT000617374	D830024N08Rik	ENCODEMT000617374	Known	Genomic	None	0.949999988079071	None	None	None	None
m54284U_191213_120042/69797042/ccs	PacBio_Hippocampus_Rep2	mm10_ERCC_SIRV	chr8	83576985	83578045	+	1	1451	25613	617374	ENSMUSG00000110580.1	ENCODEMT000617374	D830024N08Rik	ENCODEMT000617374	Known	Genomic	None	1.0	None	None	None	None
m54284U_191107_221739/84739579/ccs	PacBio_Cortex_Rep1	mm10_ERCC_SIRV	chr11	120784301	120789099	+	14	1828	35089	92868	ENSMUSG00000025156.17	ENSMUST00000116305.7	Gps1	Gps1-202	Known	Known	None	0.10000000149011612	None	None	None	None
m54284U_191109_043049/134284528/ccs	PacBio_Cortex_Rep2	mm10_ERCC_SIRV	chr8	83581372	83585919	+	1	4548	25613	617375	ENSMUSG00000110580.1	ENCODEMT000617375	D830024N08Rik	ENCODEMT000617375	Known	Genomic	None	0.949999988079071	None	None	None	None
m54284U_191212_053548/116917788/ccs	PacBio_Hippocampus_Rep1	mm10_ERCC_SIRV	chr2	174330087	174346712	+	12	1718	7041	18816	ENSMUSG00000027523.19	ENSMUST00000109087.7	Gnas	Gnas-208	Known	Known	None	0.75	None	None	None	None
m54284U_191213_120042/166199896/ccs	PacBio_Hippocampus_Rep2	mm10_ERCC_SIRV	chr8	83584443	83581693	-	1	2751	25612	617376	ENSMUSG00000031708.16	ENCODEMT000617376	Tecr	ENCODEMT000617376	Known	Genomic	None	0.8500000238418579	None	None	None	None
m54284U_191109_043049/164039513/ccs	PacBio_Cortex_Rep2	mm10_ERCC_SIRV	chr8	83582113	83585916	+	1	3804	25613	617375	ENSMUSG00000110580.1	ENCODEMT000617375	D830024N08Rik	ENCODEMT000617375	Known	Genomic	None	0.800000011920929	None	None	None	None
m54284U_191107_221739/92669285/ccs	PacBio_Cortex_Rep1	mm10_ERCC_SIRV	chr11	120784301	120789101	+	13	1903	35089	92866	ENSMUSG00000025156.17	ENSMUST00000100134.9	Gps1	Gps1-201	Known	Known	None	0.10000000149011612	None	None	None	None
m54284U_191212_053548/117050076/ccs	PacBio_Hippocampus_Rep1	mm10_ERCC_SIRV	chr2	174330087	174346712	+	12	1718	7041	18816	ENSMUSG00000027523.19	ENSMUST00000109087.7	Gnas	Gnas-208	Known	Known	None	0.75	None	None	None	None
m54284U_191212_053548/16385155/ccs	PacBio_Hippocampus_Rep1	mm10_ERCC_SIRV	chr8	83582133	83585919	+	1	3787	25613	617375	ENSMUSG00000110580.1	ENCODEMT000617375	D830024N08Rik	ENCODEMT000617375	Known	Genomic	None	0.949999988079071	None	None	None	None
m54284U_191212_053548/117507536/ccs	PacBio_Hippocampus_Rep1	mm10_ERCC_SIRV	chr8	83582133	83585919	+	1	3787	25613	617375	ENSMUSG00000110580.1	ENCODEMT000617375	D830024N08Rik	ENCODEMT000617375	Known	Genomic	None	0.949999988079071	None	None	None	None
m54284U_191212_053548/132909073/ccs	PacBio_Hippocampus_Rep1	mm10_ERCC_SIRV	chr8	83584353	83585919	+	1	1567	25613	617375	ENSMUSG00000110580.1	ENCODEMT000617375	D830024N08Rik	ENCODEMT000617375	Known	Genomic	None	0.949999988079071	None	None	None	None
m54284U_191213_120042/162006299/ccs	PacBio_Hippocampus_Rep2	mm10_ERCC_SIRV	chr8	83584722	83586574	+	1	1853	25613	617375	ENSMUSG00000110580.1	ENCODEMT000617375	D830024N08Rik	ENCODEMT000617375	Known	Genomic	None	0.25	None	None	None	None
m54284U_191109_043049/121700367/ccs	PacBio_Cortex_Rep2	mm10_ERCC_SIRV	chr8	83584811	83586496	+	1	1686	25613	617375	ENSMUSG00000110580.1	ENCODEMT000617375	D830024N08Rik	ENCODEMT000617375	Known	Genomic	None	0.8999999761581421	None	None	None	None
m54284U_191212_053548/121112872/ccs	PacBio_Hippocampus_Rep1	mm10_ERCC_SIRV	chr2	174330087	174346712	+	12	1718	7041	18816	ENSMUSG00000027523.19	ENSMUST00000109087.7	Gnas	Gnas-208	Known	Known	None	0.75	None	None	None	None
m54284U_191107_221739/100402549/ccs	PacBio_Cortex_Rep1	mm10_ERCC_SIRV	chr11	120784301	120789098	+	14	1827	35089	92868	ENSMUSG00000025156.17	ENSMUST00000116305.7	Gps1	Gps1-202	Known	Known	None	0.10000000149011612	None	None	None	None
m54284U_191107_221739/154339413/ccs	PacBio_Cortex_Rep1	mm10_ERCC_SIRV	chr8	83591747	83586345	-	1	5403	25612	617377	ENSMUSG00000031708.16	ENCODEMT000617377	Tecr	ENCODEMT000617377	Known	Genomic	None	0.800000011920929	None	None	None	None
m54284U_191107_221739/126223483/ccs	PacBio_Cortex_Rep1	mm10_ERCC_SIRV	chr8	83590740	83586346	-	1	4128	25612	617377	ENSMUSG00000031708.16	ENCODEMT000617377	Tecr	ENCODEMT000617377	Known	Genomic	None	0.75	None	None	None	None
m54284U_191212_053548/123142330/ccs	PacBio_Hippocampus_Rep1	mm10_ERCC_SIRV	chr2	174330087	174346709	+	12	1715	7041	18816	ENSMUSG00000027523.19	ENSMUST00000109087.7	Gnas	Gnas-208	Known	Known	None	0.699999988079071	None	None	None	None
m54284U_191212_053548/162465386/ccs	PacBio_Hippocampus_Rep1	mm10_ERCC_SIRV	chr8	83588563	83586347	-	1	1950	25612	617377	ENSMUSG00000031708.16	ENCODEMT000617377	Tecr	ENCODEMT000617377	Known	Genomic	None	0.699999988079071	None	None	None	None
m54284U_191107_221739/133891351/ccs	PacBio_Cortex_Rep1	mm10_ERCC_SIRV	chr11	120784301	120789097	+	14	1826	35089	92868	ENSMUSG00000025156.17	ENSMUST00000116305.7	Gps1	Gps1-202	Known	Known	None	0.15000000596046448	None	None	None	None
m54284U_191213_120042/120062138/ccs	PacBio_Hippocampus_Rep2	mm10_ERCC_SIRV	chr8	83589834	83586348	-	1	3220	25612	617377	ENSMUSG00000031708.16	ENCODEMT000617377	Tecr	ENCODEMT000617377	Known	Genomic	None	0.6499999761581421	None	None	None	None
m54284U_191213_120042/109708707/ccs	PacBio_Hippocampus_Rep2	mm10_ERCC_SIRV	chr8	83594481	83591895	-	1	2587	25612	617378	ENSMUSG00000031708.16	ENCODEMT000617378	Tecr	ENCODEMT000617378	Known	Genomic	None	0.699999988079071	None	None	None	None
m54284U_191212_053548/124193095/ccs	PacBio_Hippocampus_Rep1	mm10_ERCC_SIRV	chr2	174330087	174346701	+	11	1662	7041	18817	ENSMUSG00000027523.19	ENSMUST00000109084.7	Gnas	Gnas-206	Known	Known	None	0.44999998807907104	None	None	None	None
m54284U_191213_120042/113050164/ccs	PacBio_Hippocampus_Rep2	mm10_ERCC_SIRV	chr8	83594480	83592459	-	1	2138	25612	617378	ENSMUSG00000031708.16	ENCODEMT000617378	Tecr	ENCODEMT000617378	Known	Genomic	None	0.800000011920929	None	None	None	None
m54284U_191107_221739/69535753/ccs	PacBio_Cortex_Rep1	mm10_ERCC_SIRV	chr8	83594441	83592460	-	1	2098	25612	617378	ENSMUSG00000031708.16	ENCODEMT000617378	Tecr	ENCODEMT000617378	Known	Genomic	None	0.800000011920929	None	None	None	None
m54284U_191107_221739/134809370/ccs	PacBio_Cortex_Rep1	mm10_ERCC_SIRV	chr11	120784301	120789099	+	14	1828	35089	92868	ENSMUSG00000025156.17	ENSMUST00000116305.7	Gps1	Gps1-202	Known	Known	None	0.10000000149011612	None	None	None	None
m54284U_191107_221739/77792160/ccs	PacBio_Cortex_Rep1	mm10_ERCC_SIRV	chr8	83594452	83592460	-	1	2109	25612	617378	ENSMUSG00000031708.16	ENCODEMT000617378	Tecr	ENCODEMT000617378	Known	Genomic	None	0.800000011920929	None	None	None	None
m54284U_191109_043049/8587452/ccs	PacBio_Cortex_Rep2	mm10_ERCC_SIRV	chr8	83594470	83592460	-	1	2127	25612	617378	ENSMUSG00000031708.16	ENCODEMT000617378	Tecr	ENCODEMT000617378	Known	Genomic	None	0.800000011920929	None	None	None	None
m54284U_191109_043049/24380102/ccs	PacBio_Cortex_Rep2	mm10_ERCC_SIRV	chr8	83594428	83592460	-	1	2085	25612	617378	ENSMUSG00000031708.16	ENCODEMT000617378	Tecr	ENCODEMT000617378	Known	Genomic	None	0.800000011920929	None	None	None	None
m54284U_191212_053548/124585389/ccs	PacBio_Hippocampus_Rep1	mm10_ERCC_SIRV	chr2	174330087	174346712	+	11	1673	7041	18817	ENSMUSG00000027523.19	ENSMUST00000109084.7	Gnas	Gnas-206	Known	Known	None	0.75	None	None	None	None
m54284U_191109_043049/42076403/ccs	PacBio_Cortex_Rep2	mm10_ERCC_SIRV	chr8	83594428	83592460	-	1	2085	25612	617378	ENSMUSG00000031708.16	ENCODEMT000617378	Tecr	ENCODEMT000617378	Known	Genomic	None	0.800000011920929	None	None	None	None
m54284U_191109_043049/69731655/ccs	PacBio_Cortex_Rep2	mm10_ERCC_SIRV	chr8	83594477	83592460	-	1	2134	25612	617378	ENSMUSG00000031708.16	ENCODEMT000617378	Tecr	ENCODEMT000617378	Known	Genomic	None	0.800000011920929	None	None	None	None
m54284U_191107_221739/139199976/ccs	PacBio_Cortex_Rep1	mm10_ERCC_SIRV	chr11	120784301	120789101	+	14	1830	35089	92868	ENSMUSG00000025156.17	ENSMUST00000116305.7	Gps1	Gps1-202	Known	Known	None	0.10000000149011612	None	None	None	None
m54284U_191109_043049/109644258/ccs	PacBio_Cortex_Rep2	mm10_ERCC_SIRV	chr8	83594477	83592460	-	1	2134	25612	617378	ENSMUSG00000031708.16	ENCODEMT000617378	Tecr	ENCODEMT000617378	Known	Genomic	None	0.800000011920929	None	None	None	None
m54284U_191212_053548/18156180/ccs	PacBio_Hippocampus_Rep1	mm10_ERCC_SIRV	chr8	83594474	83592460	-	1	2131	25612	617378	ENSMUSG00000031708.16	ENCODEMT000617378	Tecr	ENCODEMT000617378	Known	Genomic	None	0.800000011920929	None	None	None	None
m54284U_191212_053548/124846360/ccs	PacBio_Hippocampus_Rep1	mm10_ERCC_SIRV	chr2	174330087	174346712	+	12	1718	7041	18816	ENSMUSG00000027523.19	ENSMUST00000109087.7	Gnas	Gnas-208	Known	Known	None	0.75	None	None	None	None
m54284U_191212_053548/94045066/ccs	PacBio_Hippocampus_Rep1	mm10_ERCC_SIRV	chr8	83594424	83592460	-	1	2081	25612	617378	ENSMUSG00000031708.16	ENCODEMT000617378	Tecr	ENCODEMT000617378	Known	Genomic	None	0.800000011920929	None	None	None	None
m54284U_191212_053548/95420729/ccs	PacBio_Hippocampus_Rep1	mm10_ERCC_SIRV	chr8	83594484	83592460	-	1	2141	25612	617378	ENSMUSG00000031708.16	ENCODEMT000617378	Tecr	ENCODEMT000617378	Known	Genomic	None	0.800000011920929	None	None	None	None
m54284U_191212_053548/136774340/ccs	PacBio_Hippocampus_Rep1	mm10_ERCC_SIRV	chr8	83594448	83592460	-	1	2105	25612	617378	ENSMUSG00000031708.16	ENCODEMT000617378	Tecr	ENCODEMT000617378	Known	Genomic	None	0.800000011920929	None	None	None	None
m54284U_191107_221739/144638678/ccs	PacBio_Cortex_Rep1	mm10_ERCC_SIRV	chr11	120784301	120789097	+	14	1826	35089	92868	ENSMUSG00000025156.17	ENSMUST00000116305.7	Gps1	Gps1-202	Known	Known	None	0.15000000596046448	None	None	None	None
m54284U_191212_053548/153092439/ccs	PacBio_Hippocampus_Rep1	mm10_ERCC_SIRV	chr8	83594465	83592460	-	1	2122	25612	617378	ENSMUSG00000031708.16	ENCODEMT000617378	Tecr	ENCODEMT000617378	Known	Genomic	None	0.800000011920929	None	None	None	None
m54284U_191212_053548/156566667/ccs	PacBio_Hippocampus_Rep1	mm10_ERCC_SIRV	chr8	83594484	83592460	-	1	2141	25612	617378	ENSMUSG00000031708.16	ENCODEMT000617378	Tecr	ENCODEMT000617378	Known	Genomic	None	0.800000011920929	None	None	None	None
m54284U_191212_053548/127467834/ccs	PacBio_Hippocampus_Rep1	mm10_ERCC_SIRV	chr2	174330087	174346712	+	11	1676	7041	18815	ENSMUSG00000027523.19	ENSMUST00000109085.7	Gnas	Gnas-207	Known	Known	None	0.75	None	None	None	None
m54284U_191213_120042/62916399/ccs	PacBio_Hippocampus_Rep2	mm10_ERCC_SIRV	chr8	83594479	83592460	-	1	2136	25612	617378	ENSMUSG00000031708.16	ENCODEMT000617378	Tecr	ENCODEMT000617378	Known	Genomic	None	0.800000011920929	None	None	None	None
m54284U_191213_120042/125307369/ccs	PacBio_Hippocampus_Rep2	mm10_ERCC_SIRV	chr8	83594478	83592460	-	1	2135	25612	617378	ENSMUSG00000031708.16	ENCODEMT000617378	Tecr	ENCODEMT000617378	Known	Genomic	None	0.800000011920929	None	None	None	None
m54284U_191213_120042/135858912/ccs	PacBio_Hippocampus_Rep2	mm10_ERCC_SIRV	chr8	83594469	83592460	-	1	2126	25612	617378	ENSMUSG00000031708.16	ENCODEMT000617378	Tecr	ENCODEMT000617378	Known	Genomic	None	0.800000011920929	None	None	None	None
m54284U_191107_221739/146407674/ccs	PacBio_Cortex_Rep1	mm10_ERCC_SIRV	chr11	120784301	120789100	+	14	1829	35089	92868	ENSMUSG00000025156.17	ENSMUST00000116305.7	Gps1	Gps1-202	Known	Known	None	0.10000000149011612	None	None	None	None
m54284U_191107_221739/24380645/ccs	PacBio_Cortex_Rep1	mm10_ERCC_SIRV	chr8	83594493	83592462	-	1	2148	25612	617378	ENSMUSG00000031708.16	ENCODEMT000617378	Tecr	ENCODEMT000617378	Known	Genomic	None	0.75	None	None	None	None
m54284U_191107_221739/64161814/ccs	PacBio_Cortex_Rep1	mm10_ERCC_SIRV	chr8	83594461	83592462	-	1	2116	25612	617378	ENSMUSG00000031708.16	ENCODEMT000617378	Tecr	ENCODEMT000617378	Known	Genomic	None	0.75	None	None	None	None
m54284U_191212_053548/127601096/ccs	PacBio_Hippocampus_Rep1	mm10_ERCC_SIRV	chr2	174330087	174346712	+	12	1718	7041	18816	ENSMUSG00000027523.19	ENSMUST00000109087.7	Gnas	Gnas-208	Known	Known	None	0.75	None	None	None	None
m54284U_191107_221739/112001849/ccs	PacBio_Cortex_Rep1	mm10_ERCC_SIRV	chr8	83594461	83592462	-	1	2116	25612	617378	ENSMUSG00000031708.16	ENCODEMT000617378	Tecr	ENCODEMT000617378	Known	Genomic	None	0.75	None	None	None	None
m54284U_191109_043049/984556/ccs	PacBio_Cortex_Rep2	mm10_ERCC_SIRV	chr8	83594470	83592462	-	1	2125	25612	617378	ENSMUSG00000031708.16	ENCODEMT000617378	Tecr	ENCODEMT000617378	Known	Genomic	None	0.75	None	None	None	None
m54284U_191109_043049/64487743/ccs	PacBio_Cortex_Rep2	mm10_ERCC_SIRV	chr8	83594449	83592462	-	1	2104	25612	617378	ENSMUSG00000031708.16	ENCODEMT000617378	Tecr	ENCODEMT000617378	Known	Genomic	None	0.75	None	None	None	None
m54284U_191107_221739/149947608/ccs	PacBio_Cortex_Rep1	mm10_ERCC_SIRV	chr11	120784301	120789100	+	14	1829	35089	92868	ENSMUSG00000025156.17	ENSMUST00000116305.7	Gps1	Gps1-202	Known	Known	None	0.10000000149011612	None	None	None	None
m54284U_191109_043049/76548455/ccs	PacBio_Cortex_Rep2	mm10_ERCC_SIRV	chr8	83594451	83592462	-	1	2106	25612	617378	ENSMUSG00000031708.16	ENCODEMT000617378	Tecr	ENCODEMT000617378	Known	Genomic	None	0.75	None	None	None	None
m54284U_191212_053548/132317443/ccs	PacBio_Hippocampus_Rep1	mm10_ERCC_SIRV	chr2	174330087	174346712	+	12	1718	7041	18816	ENSMUSG00000027523.19	ENSMUST00000109087.7	Gnas	Gnas-208	Known	Known	None	0.75	None	None	None	None
m54284U_191109_043049/100205621/ccs	PacBio_Cortex_Rep2	mm10_ERCC_SIRV	chr8	83594457	83592462	-	1	2112	25612	617378	ENSMUSG00000031708.16	ENCODEMT000617378	Tecr	ENCODEMT000617378	Known	Genomic	None	0.75	None	None	None	None
m54284U_191212_053548/48236327/ccs	PacBio_Hippocampus_Rep1	mm10_ERCC_SIRV	chr8	83594457	83592462	-	1	2112	25612	617378	ENSMUSG00000031708.16	ENCODEMT000617378	Tecr	ENCODEMT000617378	Known	Genomic	None	0.75	None	None	None	None
m54284U_191212_053548/141101733/ccs	PacBio_Hippocampus_Rep1	mm10_ERCC_SIRV	chr8	83594480	83592462	-	1	2135	25612	617378	ENSMUSG00000031708.16	ENCODEMT000617378	Tecr	ENCODEMT000617378	Known	Genomic	None	0.75	None	None	None	None
m54284U_191213_120042/74712061/ccs	PacBio_Hippocampus_Rep2	mm10_ERCC_SIRV	chr8	83594425	83592462	-	1	2080	25612	617378	ENSMUSG00000031708.16	ENCODEMT000617378	Tecr	ENCODEMT000617378	Known	Genomic	None	0.75	None	None	None	None
m54284U_191213_120042/141559771/ccs	PacBio_Hippocampus_Rep2	mm10_ERCC_SIRV	chr8	83594481	83592462	-	1	2136	25612	617378	ENSMUSG00000031708.16	ENCODEMT000617378	Tecr	ENCODEMT000617378	Known	Genomic	None	0.75	None	None	None	None
m54284U_191107_221739/162072905/ccs	PacBio_Cortex_Rep1	mm10_ERCC_SIRV	chr11	120784301	120789098	+	14	1827	35089	92868	ENSMUSG00000025156.17	ENSMUST00000116305.7	Gps1	Gps1-202	Known	Known	None	0.10000000149011612	None	None	None	None
m54284U_191212_053548/133104941/ccs	PacBio_Hippocampus_Rep1	mm10_ERCC_SIRV	chr2	174330087	174346712	+	12	1718	7041	18816	ENSMUSG00000027523.19	ENSMUST00000109087.7	Gnas	Gnas-208	Known	Known	None	0.75	None	None	None	None
m54284U_191213_120042/152897058/ccs	PacBio_Hippocampus_Rep2	mm10_ERCC_SIRV	chr8	83594467	83592462	-	1	2122	25612	617378	ENSMUSG00000031708.16	ENCODEMT000617378	Tecr	ENCODEMT000617378	Known	Genomic	None	0.75	None	None	None	None
m54284U_191109_043049/50332442/ccs	PacBio_Cortex_Rep2	mm10_ERCC_SIRV	chr8	83594471	83592468	-	1	2120	25612	617378	ENSMUSG00000031708.16	ENCODEMT000617378	Tecr	ENCODEMT000617378	Known	Genomic	None	0.75	None	None	None	None
m54284U_191212_053548/107677112/ccs	PacBio_Hippocampus_Rep1	mm10_ERCC_SIRV	chr8	83594480	83592468	-	1	2121	25612	617378	ENSMUSG00000031708.16	ENCODEMT000617378	Tecr	ENCODEMT000617378	Known	Genomic	None	0.75	None	None	None	None
m54284U_191212_053548/125044205/ccs	PacBio_Hippocampus_Rep1	mm10_ERCC_SIRV	chr8	83594480	83592468	-	1	2129	25612	617378	ENSMUSG00000031708.16	ENCODEMT000617378	Tecr	ENCODEMT000617378	Known	Genomic	None	0.75	None	None	None	None
m54284U_191212_053548/133366131/ccs	PacBio_Hippocampus_Rep1	mm10_ERCC_SIRV	chr2	174330087	174346712	+	12	1718	7041	18816	ENSMUSG00000027523.19	ENSMUST00000109087.7	Gnas	Gnas-208	Known	Known	None	0.75	None	None	None	None
m54284U_191213_120042/41945682/ccs	PacBio_Hippocampus_Rep2	mm10_ERCC_SIRV	chr8	83594461	83592468	-	1	2110	25612	617378	ENSMUSG00000031708.16	ENCODEMT000617378	Tecr	ENCODEMT000617378	Known	Genomic	None	0.75	None	None	None	None
m54284U_191107_221739/176161866/ccs	PacBio_Cortex_Rep1	mm10_ERCC_SIRV	chr11	120784301	120789099	+	14	1828	35089	92868	ENSMUSG00000025156.17	ENSMUST00000116305.7	Gps1	Gps1-202	Known	Known	None	0.10000000149011612	None	None	None	None
m54284U_191107_221739/7931353/ccs	PacBio_Cortex_Rep1	mm10_ERCC_SIRV	chr8	83594395	83592473	-	1	2039	25612	617378	ENSMUSG00000031708.16	ENCODEMT000617378	Tecr	ENCODEMT000617378	Known	Genomic	None	0.699999988079071	None	None	None	None
m54284U_191109_043049/159516160/ccs	PacBio_Cortex_Rep2	mm10_ERCC_SIRV	chr8	83594456	83592473	-	1	2100	25612	617378	ENSMUSG00000031708.16	ENCODEMT000617378	Tecr	ENCODEMT000617378	Known	Genomic	None	0.699999988079071	None	None	None	None
m54284U_191213_120042/20450011/ccs	PacBio_Hippocampus_Rep2	mm10_ERCC_SIRV	chr8	83594457	83592473	-	1	2101	25612	617378	ENSMUSG00000031708.16	ENCODEMT000617378	Tecr	ENCODEMT000617378	Known	Genomic	None	0.699999988079071	None	None	None	None
m54284U_191213_120042/62128605/ccs	PacBio_Hippocampus_Rep2	mm10_ERCC_SIRV	chr8	83594457	83592473	-	1	2101	25612	617378	ENSMUSG00000031708.16	ENCODEMT000617378	Tecr	ENCODEMT000617378	Known	Genomic	None	0.699999988079071	None	None	None	None
m54284U_191212_053548/136642686/ccs	PacBio_Hippocampus_Rep1	mm10_ERCC_SIRV	chr2	174330087	174346712	+	12	1699	7041	18816	ENSMUSG00000027523.19	ENSMUST00000109087.7	Gnas	Gnas-208	Known	Known	None	0.75	None	None	None	None
m54284U_191107_221739/10685185/ccs	PacBio_Cortex_Rep1	mm10_ERCC_SIRV	chr8	83594456	83592486	-	1	2087	25612	617378	ENSMUSG00000031708.16	ENCODEMT000617378	Tecr	ENCODEMT000617378	Known	Genomic	None	0.6499999761581421	None	None	None	None
m54284U_191109_043049/6292583/ccs	PacBio_Cortex_Rep2	mm10_ERCC_SIRV	chr11	120784301	120789101	+	13	1903	35089	92866	ENSMUSG00000025156.17	ENSMUST00000100134.9	Gps1	Gps1-201	Known	Known	None	0.10000000149011612	None	None	None	None
m54284U_191212_053548/157615812/ccs	PacBio_Hippocampus_Rep1	mm10_ERCC_SIRV	chr8	83607972	83604442	-	1	3531	25612	617379	ENSMUSG00000031708.16	ENCODEMT000617379	Tecr	ENCODEMT000617379	Known	Genomic	None	0.75	None	None	None	None
m54284U_191107_221739/177668351/ccs	PacBio_Cortex_Rep1	mm10_ERCC_SIRV	chr8	83607951	83604443	-	1	3510	25612	617379	ENSMUSG00000031708.16	ENCODEMT000617379	Tecr	ENCODEMT000617379	Known	Genomic	None	0.699999988079071	None	None	None	None
m54284U_191212_053548/137954986/ccs	PacBio_Hippocampus_Rep1	mm10_ERCC_SIRV	chr2	174330087	174346712	+	12	1718	7041	18816	ENSMUSG00000027523.19	ENSMUST00000109087.7	Gnas	Gnas-208	Known	Known	None	0.75	None	None	None	None
m54284U_191109_043049/10029289/ccs	PacBio_Cortex_Rep2	mm10_ERCC_SIRV	chr11	120784301	120789098	+	14	1827	35089	92868	ENSMUSG00000025156.17	ENSMUST00000116305.7	Gps1	Gps1-202	Known	Known	None	0.10000000149011612	None	None	None	None
m54284U_191109_043049/50922184/ccs	PacBio_Cortex_Rep2	mm10_ERCC_SIRV	chr8	83608121	83611902	+	3	2317	25616	66874	ENSMUSG00000005483.10	ENSMUST00000005620.9	Dnajb1	Dnajb1-201	Known	Known	None	0.20000000298023224	None	None	None	None
m54284U_191212_053548/139526411/ccs	PacBio_Hippocampus_Rep1	mm10_ERCC_SIRV	chr2	174330087	174346712	+	12	1718	7041	18816	ENSMUSG00000027523.19	ENSMUST00000109087.7	Gnas	Gnas-208	Known	Known	None	0.75	None	None	None	None
m54284U_191109_043049/11665653/ccs	PacBio_Cortex_Rep2	mm10_ERCC_SIRV	chr11	120784301	120789101	+	14	1830	35089	92868	ENSMUSG00000025156.17	ENSMUST00000116305.7	Gps1	Gps1-202	Known	Known	None	0.10000000149011612	None	None	None	None
m54284U_191212_053548/38209586/ccs	PacBio_Hippocampus_Rep1	mm10_ERCC_SIRV	chr8	83608132	83610968	+	3	1372	25616	66874	ENSMUSG00000005483.10	ENSMUST00000005620.9	Dnajb1	Dnajb1-201	Known	Known	None	0.25	None	None	None	None
m54284U_191212_053548/139790119/ccs	PacBio_Hippocampus_Rep1	mm10_ERCC_SIRV	chr2	174330087	174346712	+	12	1718	7041	18816	ENSMUSG00000027523.19	ENSMUST00000109087.7	Gnas	Gnas-208	Known	Known	None	0.75	None	None	None	None
m54284U_191107_221739/142018866/ccs	PacBio_Cortex_Rep1	mm10_ERCC_SIRV	chr8	83608133	83611900	+	3	2303	25616	66874	ENSMUSG00000005483.10	ENSMUST00000005620.9	Dnajb1	Dnajb1-201	Known	Known	None	0.20000000298023224	None	None	None	None
m54284U_191109_043049/25101778/ccs	PacBio_Cortex_Rep2	mm10_ERCC_SIRV	chr11	120784301	120789101	+	14	1830	35089	92868	ENSMUSG00000025156.17	ENSMUST00000116305.7	Gps1	Gps1-202	Known	Known	None	0.10000000149011612	None	None	None	None
m54284U_191212_053548/140247462/ccs	PacBio_Hippocampus_Rep1	mm10_ERCC_SIRV	chr2	174330087	174346712	+	12	1718	7041	18816	ENSMUSG00000027523.19	ENSMUST00000109087.7	Gnas	Gnas-208	Known	Known	None	0.75	None	None	None	None
m54284U_191107_221739/90177983/ccs	PacBio_Cortex_Rep1	mm10_ERCC_SIRV	chr8	83608154	83611903	+	3	2285	25616	66874	ENSMUSG00000005483.10	ENSMUST00000005620.9	Dnajb1	Dnajb1-201	Known	Known	None	0.15000000596046448	None	None	None	None
m54284U_191212_053548/141232068/ccs	PacBio_Hippocampus_Rep1	mm10_ERCC_SIRV	chr2	174330087	174346712	+	12	1718	7041	18816	ENSMUSG00000027523.19	ENSMUST00000109087.7	Gnas	Gnas-208	Known	Known	None	0.75	None	None	None	None
m54284U_191213_120042/151257398/ccs	PacBio_Hippocampus_Rep2	mm10_ERCC_SIRV	chr8	83608154	83611902	+	3	2284	25616	66874	ENSMUSG00000005483.10	ENSMUST00000005620.9	Dnajb1	Dnajb1-201	Known	Known	None	0.20000000298023224	None	None	None	None
m54284U_191109_043049/25103013/ccs	PacBio_Cortex_Rep2	mm10_ERCC_SIRV	chr11	120784301	120789101	+	14	1830	35089	92868	ENSMUSG00000025156.17	ENSMUST00000116305.7	Gps1	Gps1-202	Known	Known	None	0.10000000149011612	None	None	None	None
m54284U_191213_120042/32900576/ccs	PacBio_Hippocampus_Rep2	mm10_ERCC_SIRV	chr8	83608155	83611903	+	3	2284	25616	66874	ENSMUSG00000005483.10	ENSMUST00000005620.9	Dnajb1	Dnajb1-201	Known	Known	None	0.15000000596046448	None	None	None	None
m54284U_191212_053548/145097193/ccs	PacBio_Hippocampus_Rep1	mm10_ERCC_SIRV	chr2	174330087	174346712	+	12	1718	7041	18816	ENSMUSG00000027523.19	ENSMUST00000109087.7	Gnas	Gnas-208	Known	Known	None	0.75	None	None	None	None
m54284U_191109_043049/30673297/ccs	PacBio_Cortex_Rep2	mm10_ERCC_SIRV	chr11	120784301	120789099	+	14	1828	35089	92868	ENSMUSG00000025156.17	ENSMUST00000116305.7	Gps1	Gps1-202	Known	Known	None	0.10000000149011612	None	None	None	None
m54284U_191107_221739/88999999/ccs	PacBio_Cortex_Rep1	mm10_ERCC_SIRV	chr8	83608156	83611900	+	3	2280	25616	66874	ENSMUSG00000005483.10	ENSMUST00000005620.9	Dnajb1	Dnajb1-201	Known	Known	None	0.20000000298023224	None	None	None	None
m54284U_191212_053548/145491251/ccs	PacBio_Hippocampus_Rep1	mm10_ERCC_SIRV	chr2	174330087	174346712	+	12	1718	7041	18816	ENSMUSG00000027523.19	ENSMUST00000109087.7	Gnas	Gnas-208	Known	Known	None	0.75	None	None	None	None
m54284U_191109_043049/112723109/ccs	PacBio_Cortex_Rep2	mm10_ERCC_SIRV	chr8	83608156	83611902	+	3	2276	25616	66874	ENSMUSG00000005483.10	ENSMUST00000005620.9	Dnajb1	Dnajb1-201	Known	Known	None	0.20000000298023224	None	None	None	None
m54284U_191109_043049/31263237/ccs	PacBio_Cortex_Rep2	mm10_ERCC_SIRV	chr11	120784301	120789098	+	14	1827	35089	92868	ENSMUSG00000025156.17	ENSMUST00000116305.7	Gps1	Gps1-202	Known	Known	None	0.10000000149011612	None	None	None	None
m54284U_191212_053548/145622079/ccs	PacBio_Hippocampus_Rep1	mm10_ERCC_SIRV	chr2	174330087	174346712	+	12	1718	7041	18816	ENSMUSG00000027523.19	ENSMUST00000109087.7	Gnas	Gnas-208	Known	Known	None	0.75	None	None	None	None
m54284U_191107_221739/79366764/ccs	PacBio_Cortex_Rep1	mm10_ERCC_SIRV	chr8	83608160	83611894	+	3	2270	25616	66874	ENSMUSG00000005483.10	ENSMUST00000005620.9	Dnajb1	Dnajb1-201	Known	Known	None	0.30000001192092896	None	None	None	None
m54284U_191109_043049/102566727/ccs	PacBio_Cortex_Rep2	mm10_ERCC_SIRV	chr8	83608161	83611900	+	3	2275	25616	66874	ENSMUSG00000005483.10	ENSMUST00000005620.9	Dnajb1	Dnajb1-201	Known	Known	None	0.20000000298023224	None	None	None	None
m54284U_191109_043049/43516506/ccs	PacBio_Cortex_Rep2	mm10_ERCC_SIRV	chr11	120784301	120789096	+	14	1825	35089	92868	ENSMUSG00000025156.17	ENSMUST00000116305.7	Gps1	Gps1-202	Known	Known	None	0.15000000596046448	None	None	None	None
m54284U_191212_053548/146735683/ccs	PacBio_Hippocampus_Rep1	mm10_ERCC_SIRV	chr2	174330087	174346712	+	12	1718	7041	18816	ENSMUSG00000027523.19	ENSMUST00000109087.7	Gnas	Gnas-208	Known	Known	None	0.75	None	None	None	None
m54284U_191213_120042/88999970/ccs	PacBio_Hippocampus_Rep2	mm10_ERCC_SIRV	chr8	83608161	83611902	+	3	2277	25616	66874	ENSMUSG00000005483.10	ENSMUST00000005620.9	Dnajb1	Dnajb1-201	Known	Known	None	0.20000000298023224	None	None	None	None
m54284U_191212_053548/148242782/ccs	PacBio_Hippocampus_Rep1	mm10_ERCC_SIRV	chr2	174330087	174346712	+	12	1689	7041	18816	ENSMUSG00000027523.19	ENSMUST00000109087.7	Gnas	Gnas-208	Known	Known	None	0.75	None	None	None	None
m54284U_191109_043049/60425297/ccs	PacBio_Cortex_Rep2	mm10_ERCC_SIRV	chr11	120784301	120789100	+	14	1829	35089	92868	ENSMUSG00000025156.17	ENSMUST00000116305.7	Gps1	Gps1-202	Known	Known	None	0.10000000149011612	None	None	None	None
m54284U_191107_221739/50987998/ccs	PacBio_Cortex_Rep1	mm10_ERCC_SIRV	chr8	83608163	83611900	+	3	2273	25616	66874	ENSMUSG00000005483.10	ENSMUST00000005620.9	Dnajb1	Dnajb1-201	Known	Known	None	0.20000000298023224	None	None	None	None
m54284U_191212_053548/148440771/ccs	PacBio_Hippocampus_Rep1	mm10_ERCC_SIRV	chr2	174330087	174346712	+	11	1673	7041	18817	ENSMUSG00000027523.19	ENSMUST00000109084.7	Gnas	Gnas-206	Known	Known	None	0.75	None	None	None	None
m54284U_191109_043049/96863482/ccs	PacBio_Cortex_Rep2	mm10_ERCC_SIRV	chr8	83608164	83611902	+	3	2274	25616	66874	ENSMUSG00000005483.10	ENSMUST00000005620.9	Dnajb1	Dnajb1-201	Known	Known	None	0.20000000298023224	None	None	None	None
m54284U_191109_043049/61735611/ccs	PacBio_Cortex_Rep2	mm10_ERCC_SIRV	chr11	120784301	120789098	+	14	1827	35089	92868	ENSMUSG00000025156.17	ENSMUST00000116305.7	Gps1	Gps1-202	Known	Known	None	0.10000000149011612	None	None	None	None
m54284U_191109_043049/178979296/ccs	PacBio_Cortex_Rep2	mm10_ERCC_SIRV	chr8	83608164	83611901	+	3	2273	25616	66874	ENSMUSG00000005483.10	ENSMUST00000005620.9	Dnajb1	Dnajb1-201	Known	Known	None	0.20000000298023224	None	None	None	None
m54284U_191212_053548/149554956/ccs	PacBio_Hippocampus_Rep1	mm10_ERCC_SIRV	chr2	174330087	174346712	+	11	1676	7041	18815	ENSMUSG00000027523.19	ENSMUST00000109085.7	Gnas	Gnas-207	Known	Known	None	0.75	None	None	None	None
m54284U_191109_043049/64357386/ccs	PacBio_Cortex_Rep2	mm10_ERCC_SIRV	chr11	120784301	120789098	+	14	1827	35089	92868	ENSMUSG00000025156.17	ENSMUST00000116305.7	Gps1	Gps1-202	Known	Known	None	0.10000000149011612	None	None	None	None
m54284U_191212_053548/122159116/ccs	PacBio_Hippocampus_Rep1	mm10_ERCC_SIRV	chr8	83608166	83611902	+	3	2272	25616	66874	ENSMUSG00000005483.10	ENSMUST00000005620.9	Dnajb1	Dnajb1-201	Known	Known	None	0.20000000298023224	None	None	None	None
m54284U_191212_053548/151127694/ccs	PacBio_Hippocampus_Rep1	mm10_ERCC_SIRV	chr2	174330087	174346708	+	12	1714	7041	18816	ENSMUSG00000027523.19	ENSMUST00000109087.7	Gnas	Gnas-208	Known	Known	None	0.699999988079071	None	None	None	None
m54284U_191213_120042/130026140/ccs	PacBio_Hippocampus_Rep2	mm10_ERCC_SIRV	chr8	83608166	83611902	+	3	2272	25616	66874	ENSMUSG00000005483.10	ENSMUST00000005620.9	Dnajb1	Dnajb1-201	Known	Known	None	0.20000000298023224	None	None	None	None
m54284U_191109_043049/73008429/ccs	PacBio_Cortex_Rep2	mm10_ERCC_SIRV	chr11	120784302	120789101	+	11	2072	35089	616980	ENSMUSG00000025156.17	ENCODEMT000616980	Gps1	ENCODEMT000616980	Known	ISM	Prefix	0.10000000149011612	None	None	None	None
m54284U_191212_053548/115542756/ccs	PacBio_Hippocampus_Rep1	mm10_ERCC_SIRV	chr8	83608170	83611902	+	3	2268	25616	66874	ENSMUSG00000005483.10	ENSMUST00000005620.9	Dnajb1	Dnajb1-201	Known	Known	None	0.20000000298023224	None	None	None	None
m54284U_191212_053548/151849192/ccs	PacBio_Hippocampus_Rep1	mm10_ERCC_SIRV	chr2	174330087	174346712	+	12	1718	7041	18816	ENSMUSG00000027523.19	ENSMUST00000109087.7	Gnas	Gnas-208	Known	Known	None	0.75	None	None	None	None
m54284U_191109_043049/170263532/ccs	PacBio_Cortex_Rep2	mm10_ERCC_SIRV	chr8	83608171	83611900	+	3	2265	25616	66874	ENSMUSG00000005483.10	ENSMUST00000005620.9	Dnajb1	Dnajb1-201	Known	Known	None	0.20000000298023224	None	None	None	None
m54284U_191212_053548/151979404/ccs	PacBio_Hippocampus_Rep1	mm10_ERCC_SIRV	chr2	174330087	174346712	+	12	1718	7041	18816	ENSMUSG00000027523.19	ENSMUST00000109087.7	Gnas	Gnas-208	Known	Known	None	0.75	None	None	None	None
m54284U_191109_043049/80150718/ccs	PacBio_Cortex_Rep2	mm10_ERCC_SIRV	chr11	120784301	120789101	+	14	1830	35089	92868	ENSMUSG00000025156.17	ENSMUST00000116305.7	Gps1	Gps1-202	Known	Known	None	0.10000000149011612	None	None	None	None
m54284U_191213_120042/164497811/ccs	PacBio_Hippocampus_Rep2	mm10_ERCC_SIRV	chr8	83608172	83611903	+	3	2267	25616	66874	ENSMUSG00000005483.10	ENSMUST00000005620.9	Dnajb1	Dnajb1-201	Known	Known	None	0.15000000596046448	None	None	None	None
m54284U_191212_053548/152961035/ccs	PacBio_Hippocampus_Rep1	mm10_ERCC_SIRV	chr2	174330087	174346712	+	12	1718	7041	18816	ENSMUSG00000027523.19	ENSMUST00000109087.7	Gnas	Gnas-208	Known	Known	None	0.75	None	None	None	None
m54284U_191212_053548/76284496/ccs	PacBio_Hippocampus_Rep1	mm10_ERCC_SIRV	chr8	83608177	83611902	+	3	2261	25616	66874	ENSMUSG00000005483.10	ENSMUST00000005620.9	Dnajb1	Dnajb1-201	Known	Known	None	0.20000000298023224	None	None	None	None
m54284U_191109_043049/83690704/ccs	PacBio_Cortex_Rep2	mm10_ERCC_SIRV	chr11	120784301	120789093	+	14	1822	35089	92868	ENSMUSG00000025156.17	ENSMUST00000116305.7	Gps1	Gps1-202	Known	Known	None	0.20000000298023224	None	None	None	None
m54284U_191212_053548/48562410/ccs	PacBio_Hippocampus_Rep1	mm10_ERCC_SIRV	chr8	83608178	83611902	+	3	2260	25616	66874	ENSMUSG00000005483.10	ENSMUST00000005620.9	Dnajb1	Dnajb1-201	Known	Known	None	0.20000000298023224	None	None	None	None
m54284U_191212_053548/156894101/ccs	PacBio_Hippocampus_Rep1	mm10_ERCC_SIRV	chr2	174330087	174346712	+	11	1676	7041	18815	ENSMUSG00000027523.19	ENSMUST00000109085.7	Gnas	Gnas-207	Known	Known	None	0.75	None	None	None	None
m54284U_191109_043049/88868459/ccs	PacBio_Cortex_Rep2	mm10_ERCC_SIRV	chr11	120784301	120789096	+	14	1825	35089	92868	ENSMUSG00000025156.17	ENSMUST00000116305.7	Gps1	Gps1-202	Known	Known	None	0.15000000596046448	None	None	None	None
m54284U_191109_043049/149553478/ccs	PacBio_Cortex_Rep2	mm10_ERCC_SIRV	chr8	83608181	83611900	+	3	2255	25616	66874	ENSMUSG00000005483.10	ENSMUST00000005620.9	Dnajb1	Dnajb1-201	Known	Known	None	0.20000000298023224	None	None	None	None
m54284U_191212_053548/165544383/ccs	PacBio_Hippocampus_Rep1	mm10_ERCC_SIRV	chr2	174330087	174346712	+	11	1676	7041	18815	ENSMUSG00000027523.19	ENSMUST00000109085.7	Gnas	Gnas-207	Known	Known	None	0.75	None	None	None	None
m54284U_191213_120042/92604900/ccs	PacBio_Hippocampus_Rep2	mm10_ERCC_SIRV	chr8	83608181	83611902	+	3	2244	25616	66874	ENSMUSG00000005483.10	ENSMUST00000005620.9	Dnajb1	Dnajb1-201	Known	Known	None	0.20000000298023224	None	None	None	None
m54284U_191109_043049/92013265/ccs	PacBio_Cortex_Rep2	mm10_ERCC_SIRV	chr11	120784301	120789100	+	14	1826	35089	92867	ENSMUSG00000025156.17	ENSMUST00000208737.1	Gps1	Gps1-208	Known	Known	None	0.10000000149011612	None	None	None	None
m54284U_191212_053548/166659331/ccs	PacBio_Hippocampus_Rep1	mm10_ERCC_SIRV	chr2	174330087	174346712	+	12	1712	7041	18816	ENSMUSG00000027523.19	ENSMUST00000109087.7	Gnas	Gnas-208	Known	Known	None	0.75	None	None	None	None
m54284U_191213_120042/19136531/ccs	PacBio_Hippocampus_Rep2	mm10_ERCC_SIRV	chr8	83608183	83611885	+	3	2225	25616	66874	ENSMUSG00000005483.10	ENSMUST00000005620.9	Dnajb1	Dnajb1-201	Known	Known	None	0.30000001192092896	None	None	None	None
m54284U_191212_053548/167118275/ccs	PacBio_Hippocampus_Rep1	mm10_ERCC_SIRV	chr2	174330087	174346712	+	12	1718	7041	18816	ENSMUSG00000027523.19	ENSMUST00000109087.7	Gnas	Gnas-208	Known	Known	None	0.75	None	None	None	None
m54284U_191107_221739/155976883/ccs	PacBio_Cortex_Rep1	mm10_ERCC_SIRV	chr8	83608184	83611902	+	3	2254	25616	66874	ENSMUSG00000005483.10	ENSMUST00000005620.9	Dnajb1	Dnajb1-201	Known	Known	None	0.20000000298023224	None	None	None	None
m54284U_191109_043049/94505639/ccs	PacBio_Cortex_Rep2	mm10_ERCC_SIRV	chr11	120784301	120789098	+	14	1827	35089	92868	ENSMUSG00000025156.17	ENSMUST00000116305.7	Gps1	Gps1-202	Known	Known	None	0.10000000149011612	None	None	None	None
m54284U_191212_053548/38076557/ccs	PacBio_Hippocampus_Rep1	mm10_ERCC_SIRV	chr8	83608185	83611902	+	3	2253	25616	66874	ENSMUSG00000005483.10	ENSMUST00000005620.9	Dnajb1	Dnajb1-201	Known	Known	None	0.20000000298023224	None	None	None	None
m54284U_191212_053548/167706849/ccs	PacBio_Hippocampus_Rep1	mm10_ERCC_SIRV	chr2	174330087	174346712	+	12	1718	7041	18816	ENSMUSG00000027523.19	ENSMUST00000109087.7	Gnas	Gnas-208	Known	Known	None	0.75	None	None	None	None
m54284U_191109_043049/103090360/ccs	PacBio_Cortex_Rep2	mm10_ERCC_SIRV	chr11	120784301	120789101	+	14	1830	35089	92868	ENSMUSG00000025156.17	ENSMUST00000116305.7	Gps1	Gps1-202	Known	Known	None	0.10000000149011612	None	None	None	None
m54284U_191213_120042/36045442/ccs	PacBio_Hippocampus_Rep2	mm10_ERCC_SIRV	chr8	83608185	83611902	+	3	2253	25616	66874	ENSMUSG00000005483.10	ENSMUST00000005620.9	Dnajb1	Dnajb1-201	Known	Known	None	0.20000000298023224	None	None	None	None
m54284U_191212_053548/167838041/ccs	PacBio_Hippocampus_Rep1	mm10_ERCC_SIRV	chr2	174330087	174346712	+	12	1718	7041	18816	ENSMUSG00000027523.19	ENSMUST00000109087.7	Gnas	Gnas-208	Known	Known	None	0.75	None	None	None	None
m54284U_191107_221739/22153393/ccs	PacBio_Cortex_Rep1	mm10_ERCC_SIRV	chr8	83608186	83611902	+	3	2252	25616	66874	ENSMUSG00000005483.10	ENSMUST00000005620.9	Dnajb1	Dnajb1-201	Known	Known	None	0.20000000298023224	None	None	None	None
m54284U_191109_043049/107021689/ccs	PacBio_Cortex_Rep2	mm10_ERCC_SIRV	chr11	120784301	120789098	+	14	1833	35089	92868	ENSMUSG00000025156.17	ENSMUST00000116305.7	Gps1	Gps1-202	Known	Known	None	0.10000000149011612	None	None	None	None
m54284U_191212_053548/168296560/ccs	PacBio_Hippocampus_Rep1	mm10_ERCC_SIRV	chr2	174330087	174346712	+	12	1718	7041	18816	ENSMUSG00000027523.19	ENSMUST00000109087.7	Gnas	Gnas-208	Known	Known	None	0.75	None	None	None	None
m54284U_191107_221739/128974851/ccs	PacBio_Cortex_Rep1	mm10_ERCC_SIRV	chr8	83608186	83611902	+	3	2252	25616	66874	ENSMUSG00000005483.10	ENSMUST00000005620.9	Dnajb1	Dnajb1-201	Known	Known	None	0.20000000298023224	None	None	None	None
m54284U_191109_043049/107086133/ccs	PacBio_Cortex_Rep2	mm10_ERCC_SIRV	chr11	120784301	120789101	+	13	1903	35089	92866	ENSMUSG00000025156.17	ENSMUST00000100134.9	Gps1	Gps1-201	Known	Known	None	0.10000000149011612	None	None	None	None
m54284U_191109_043049/146802345/ccs	PacBio_Cortex_Rep2	mm10_ERCC_SIRV	chr8	83608186	83611900	+	3	2250	25616	66874	ENSMUSG00000005483.10	ENSMUST00000005620.9	Dnajb1	Dnajb1-201	Known	Known	None	0.20000000298023224	None	None	None	None
m54284U_191212_053548/169609592/ccs	PacBio_Hippocampus_Rep1	mm10_ERCC_SIRV	chr2	174330087	174346712	+	12	1718	7041	18816	ENSMUSG00000027523.19	ENSMUST00000109087.7	Gnas	Gnas-208	Known	Known	None	0.75	None	None	None	None
m54284U_191107_221739/51315410/ccs	PacBio_Cortex_Rep1	mm10_ERCC_SIRV	chr8	83608189	83611902	+	3	2249	25616	66874	ENSMUSG00000005483.10	ENSMUST00000005620.9	Dnajb1	Dnajb1-201	Known	Known	None	0.20000000298023224	None	None	None	None
m54284U_191212_053548/170262603/ccs	PacBio_Hippocampus_Rep1	mm10_ERCC_SIRV	chr2	174330087	174346712	+	12	1718	7041	18816	ENSMUSG00000027523.19	ENSMUST00000109087.7	Gnas	Gnas-208	Known	Known	None	0.75	None	None	None	None
m54284U_191109_043049/111937831/ccs	PacBio_Cortex_Rep2	mm10_ERCC_SIRV	chr11	120784301	120789099	+	14	1828	35089	92868	ENSMUSG00000025156.17	ENSMUST00000116305.7	Gps1	Gps1-202	Known	Known	None	0.10000000149011612	None	None	None	None
m54284U_191109_043049/91818741/ccs	PacBio_Cortex_Rep2	mm10_ERCC_SIRV	chr8	83608189	83611900	+	3	2247	25616	66874	ENSMUSG00000005483.10	ENSMUST00000005620.9	Dnajb1	Dnajb1-201	Known	Known	None	0.20000000298023224	None	None	None	None
m54284U_191212_053548/172296035/ccs	PacBio_Hippocampus_Rep1	mm10_ERCC_SIRV	chr2	174330087	174346737	+	12	1743	7041	18816	ENSMUSG00000027523.19	ENSMUST00000109087.7	Gnas	Gnas-208	Known	Known	None	0.30000001192092896	None	None	None	None
m54284U_191107_221739/47581887/ccs	PacBio_Cortex_Rep1	mm10_ERCC_SIRV	chr8	83608190	83611902	+	3	2248	25616	66874	ENSMUSG00000005483.10	ENSMUST00000005620.9	Dnajb1	Dnajb1-201	Known	Known	None	0.20000000298023224	None	None	None	None
m54284U_191109_043049/117507636/ccs	PacBio_Cortex_Rep2	mm10_ERCC_SIRV	chr11	120784301	120789106	+	14	1835	35089	92868	ENSMUSG00000025156.17	ENSMUST00000116305.7	Gps1	Gps1-202	Known	Known	None	0.05000000074505806	None	None	None	None
m54284U_191107_221739/70713594/ccs	PacBio_Cortex_Rep1	mm10_ERCC_SIRV	chr8	83608190	83611901	+	3	2247	25616	66874	ENSMUSG00000005483.10	ENSMUST00000005620.9	Dnajb1	Dnajb1-201	Known	Known	None	0.20000000298023224	None	None	None	None
m54284U_191212_053548/172360398/ccs	PacBio_Hippocampus_Rep1	mm10_ERCC_SIRV	chr2	174330087	174346712	+	11	1676	7041	18815	ENSMUSG00000027523.19	ENSMUST00000109085.7	Gnas	Gnas-207	Known	Known	None	0.75	None	None	None	None
m54284U_191109_043049/127533105/ccs	PacBio_Cortex_Rep2	mm10_ERCC_SIRV	chr11	120784306	120789101	+	13	1900	35089	616856	ENSMUSG00000025156.17	ENCODEMT000616856	Gps1	ENCODEMT000616856	Known	ISM	Prefix	0.10000000149011612	None	None	None	None
m54284U_191107_221739/126550437/ccs	PacBio_Cortex_Rep1	mm10_ERCC_SIRV	chr8	83608190	83611901	+	3	2247	25616	66874	ENSMUSG00000005483.10	ENSMUST00000005620.9	Dnajb1	Dnajb1-201	Known	Known	None	0.20000000298023224	None	None	None	None
m54284U_191212_053548/172950229/ccs	PacBio_Hippocampus_Rep1	mm10_ERCC_SIRV	chr2	174330087	174346712	+	12	1718	7041	18816	ENSMUSG00000027523.19	ENSMUST00000109087.7	Gnas	Gnas-208	Known	Known	None	0.75	None	None	None	None
m54284U_191213_120042/91816531/ccs	PacBio_Hippocampus_Rep2	mm10_ERCC_SIRV	chr8	83608190	83611902	+	3	2248	25616	66874	ENSMUSG00000005483.10	ENSMUST00000005620.9	Dnajb1	Dnajb1-201	Known	Known	None	0.20000000298023224	None	None	None	None
m54284U_191109_043049/131598926/ccs	PacBio_Cortex_Rep2	mm10_ERCC_SIRV	chr11	120784301	120789101	+	14	1830	35089	92868	ENSMUSG00000025156.17	ENSMUST00000116305.7	Gps1	Gps1-202	Known	Known	None	0.10000000149011612	None	None	None	None
m54284U_191212_053548/172950348/ccs	PacBio_Hippocampus_Rep1	mm10_ERCC_SIRV	chr2	174330087	174346634	+	12	1640	7041	18816	ENSMUSG00000027523.19	ENSMUST00000109087.7	Gnas	Gnas-208	Known	Known	None	0.699999988079071	None	None	None	None
m54284U_191213_120042/151128128/ccs	PacBio_Hippocampus_Rep2	mm10_ERCC_SIRV	chr8	83608190	83611902	+	3	2248	25616	66874	ENSMUSG00000005483.10	ENSMUST00000005620.9	Dnajb1	Dnajb1-201	Known	Known	None	0.20000000298023224	None	None	None	None
m54284U_191107_221739/30408826/ccs	PacBio_Cortex_Rep1	mm10_ERCC_SIRV	chr8	83608191	83611901	+	3	2246	25616	66874	ENSMUSG00000005483.10	ENSMUST00000005620.9	Dnajb1	Dnajb1-201	Known	Known	None	0.20000000298023224	None	None	None	None
m54284U_191212_053548/175769479/ccs	PacBio_Hippocampus_Rep1	mm10_ERCC_SIRV	chr2	174330087	174346712	+	12	1718	7041	18816	ENSMUSG00000027523.19	ENSMUST00000109087.7	Gnas	Gnas-208	Known	Known	None	0.75	None	None	None	None
m54284U_191109_043049/131599157/ccs	PacBio_Cortex_Rep2	mm10_ERCC_SIRV	chr11	120784301	120789098	+	14	1827	35089	92868	ENSMUSG00000025156.17	ENSMUST00000116305.7	Gps1	Gps1-202	Known	Known	None	0.10000000149011612	None	None	None	None
m54284U_191107_221739/153552235/ccs	PacBio_Cortex_Rep1	mm10_ERCC_SIRV	chr8	83608191	83611895	+	3	2240	25616	66874	ENSMUSG00000005483.10	ENSMUST00000005620.9	Dnajb1	Dnajb1-201	Known	Known	None	0.30000001192092896	None	None	None	None
m54284U_191212_053548/176161670/ccs	PacBio_Hippocampus_Rep1	mm10_ERCC_SIRV	chr2	174330087	174346712	+	12	1718	7041	18816	ENSMUSG00000027523.19	ENSMUST00000109087.7	Gnas	Gnas-208	Known	Known	None	0.75	None	None	None	None
m54284U_191109_043049/132710507/ccs	PacBio_Cortex_Rep2	mm10_ERCC_SIRV	chr11	120784301	120789098	+	14	1827	35089	92868	ENSMUSG00000025156.17	ENSMUST00000116305.7	Gps1	Gps1-202	Known	Known	None	0.10000000149011612	None	None	None	None
m54284U_191213_120042/8979271/ccs	PacBio_Hippocampus_Rep2	mm10_ERCC_SIRV	chr8	83608191	83611902	+	3	2253	25616	66874	ENSMUSG00000005483.10	ENSMUST00000005620.9	Dnajb1	Dnajb1-201	Known	Known	None	0.20000000298023224	None	None	None	None
m54284U_191212_053548/177275979/ccs	PacBio_Hippocampus_Rep1	mm10_ERCC_SIRV	chr2	174330087	174346655	+	12	1661	7041	18816	ENSMUSG00000027523.19	ENSMUST00000109087.7	Gnas	Gnas-208	Known	Known	None	0.699999988079071	None	None	None	None
m54284U_191213_120042/50333004/ccs	PacBio_Hippocampus_Rep2	mm10_ERCC_SIRV	chr8	83608191	83611902	+	3	2247	25616	66874	ENSMUSG00000005483.10	ENSMUST00000005620.9	Dnajb1	Dnajb1-201	Known	Known	None	0.20000000298023224	None	None	None	None
m54284U_191109_043049/162463961/ccs	PacBio_Cortex_Rep2	mm10_ERCC_SIRV	chr11	120784301	120789099	+	14	1822	35089	92868	ENSMUSG00000025156.17	ENSMUST00000116305.7	Gps1	Gps1-202	Known	Known	None	0.10000000149011612	None	None	None	None
m54284U_191213_120042/165021512/ccs	PacBio_Hippocampus_Rep2	mm10_ERCC_SIRV	chr8	83608192	83611902	+	3	2246	25616	66874	ENSMUSG00000005483.10	ENSMUST00000005620.9	Dnajb1	Dnajb1-201	Known	Known	None	0.20000000298023224	None	None	None	None
m54284U_191212_053548/179768141/ccs	PacBio_Hippocampus_Rep1	mm10_ERCC_SIRV	chr2	174330087	174346712	+	12	1718	7041	18816	ENSMUSG00000027523.19	ENSMUST00000109087.7	Gnas	Gnas-208	Known	Known	None	0.75	None	None	None	None
m54284U_191109_043049/263489/ccs	PacBio_Cortex_Rep2	mm10_ERCC_SIRV	chr8	83608193	83611902	+	3	2245	25616	66874	ENSMUSG00000005483.10	ENSMUST00000005620.9	Dnajb1	Dnajb1-201	Known	Known	None	0.20000000298023224	None	None	None	None
m54284U_191109_043049/166660623/ccs	PacBio_Cortex_Rep2	mm10_ERCC_SIRV	chr11	120784301	120789097	+	13	1899	35089	92866	ENSMUSG00000025156.17	ENSMUST00000100134.9	Gps1	Gps1-201	Known	Known	None	0.15000000596046448	None	None	None	None
m54284U_191212_053548/180094489/ccs	PacBio_Hippocampus_Rep1	mm10_ERCC_SIRV	chr2	174330087	174346712	+	12	1718	7041	18816	ENSMUSG00000027523.19	ENSMUST00000109087.7	Gnas	Gnas-208	Known	Known	None	0.75	None	None	None	None
m54284U_191109_043049/72745720/ccs	PacBio_Cortex_Rep2	mm10_ERCC_SIRV	chr8	83608193	83611902	+	3	2245	25616	66874	ENSMUSG00000005483.10	ENSMUST00000005620.9	Dnajb1	Dnajb1-201	Known	Known	None	0.20000000298023224	None	None	None	None
m54284U_191107_221739/7407079/ccs	PacBio_Cortex_Rep1	mm10_ERCC_SIRV	chr2	174330088	174346712	+	12	1717	7041	18816	ENSMUSG00000027523.19	ENSMUST00000109087.7	Gnas	Gnas-208	Known	Known	None	0.75	None	None	None	None
m54284U_191109_043049/160892969/ccs	PacBio_Cortex_Rep2	mm10_ERCC_SIRV	chr8	83608193	83611900	+	3	2249	25616	66874	ENSMUSG00000005483.10	ENSMUST00000005620.9	Dnajb1	Dnajb1-201	Known	Known	None	0.20000000298023224	None	None	None	None
m54284U_191109_043049/167314988/ccs	PacBio_Cortex_Rep2	mm10_ERCC_SIRV	chr11	120784301	120789099	+	14	1828	35089	92868	ENSMUSG00000025156.17	ENSMUST00000116305.7	Gps1	Gps1-202	Known	Known	None	0.10000000149011612	None	None	None	None
m54284U_191212_053548/36375126/ccs	PacBio_Hippocampus_Rep1	mm10_ERCC_SIRV	chr8	83608193	83611895	+	3	2238	25616	66874	ENSMUSG00000005483.10	ENSMUST00000005620.9	Dnajb1	Dnajb1-201	Known	Known	None	0.30000001192092896	None	None	None	None
m54284U_191107_221739/93587769/ccs	PacBio_Cortex_Rep1	mm10_ERCC_SIRV	chr2	174330088	174346712	+	12	1704	7041	18816	ENSMUSG00000027523.19	ENSMUST00000109087.7	Gnas	Gnas-208	Known	Known	None	0.75	None	None	None	None
m54284U_191109_043049/175178344/ccs	PacBio_Cortex_Rep2	mm10_ERCC_SIRV	chr11	120784301	120789102	+	14	1831	35089	92868	ENSMUSG00000025156.17	ENSMUST00000116305.7	Gps1	Gps1-202	Known	Known	None	0.10000000149011612	None	None	None	None
m54284U_191212_053548/44238761/ccs	PacBio_Hippocampus_Rep1	mm10_ERCC_SIRV	chr8	83608193	83611900	+	3	2243	25616	66874	ENSMUSG00000005483.10	ENSMUST00000005620.9	Dnajb1	Dnajb1-201	Known	Known	None	0.20000000298023224	None	None	None	None
m54284U_191107_221739/106299718/ccs	PacBio_Cortex_Rep1	mm10_ERCC_SIRV	chr2	174330088	174346710	+	12	1686	7041	18816	ENSMUSG00000027523.19	ENSMUST00000109087.7	Gnas	Gnas-208	Known	Known	None	0.6499999761581421	None	None	None	None
m54284U_191212_053548/130746718/ccs	PacBio_Hippocampus_Rep1	mm10_ERCC_SIRV	chr8	83608193	83611904	+	3	2262	25616	66874	ENSMUSG00000005483.10	ENSMUST00000005620.9	Dnajb1	Dnajb1-201	Known	Known	None	0.15000000596046448	None	None	None	None
m54284U_191109_043049/179503449/ccs	PacBio_Cortex_Rep2	mm10_ERCC_SIRV	chr11	120784301	120789099	+	14	1828	35089	92868	ENSMUSG00000025156.17	ENSMUST00000116305.7	Gps1	Gps1-202	Known	Known	None	0.10000000149011612	None	None	None	None
m54284U_191213_120042/85000951/ccs	PacBio_Hippocampus_Rep2	mm10_ERCC_SIRV	chr8	83608193	83611901	+	3	2244	25616	66874	ENSMUSG00000005483.10	ENSMUST00000005620.9	Dnajb1	Dnajb1-201	Known	Known	None	0.20000000298023224	None	None	None	None
m54284U_191109_043049/2098940/ccs	PacBio_Cortex_Rep2	mm10_ERCC_SIRV	chr2	174330088	174346712	+	12	1717	7041	18816	ENSMUSG00000027523.19	ENSMUST00000109087.7	Gnas	Gnas-208	Known	Known	None	0.75	None	None	None	None
m54284U_191213_120042/85592427/ccs	PacBio_Hippocampus_Rep2	mm10_ERCC_SIRV	chr8	83608193	83611903	+	3	2246	25616	66874	ENSMUSG00000005483.10	ENSMUST00000005620.9	Dnajb1	Dnajb1-201	Known	Known	None	0.15000000596046448	None	None	None	None
m54284U_191212_053548/3015865/ccs	PacBio_Hippocampus_Rep1	mm10_ERCC_SIRV	chr11	120784301	120789100	+	13	1902	35089	92866	ENSMUSG00000025156.17	ENSMUST00000100134.9	Gps1	Gps1-201	Known	Known	None	0.10000000149011612	None	None	None	None
m54284U_191109_043049/95944762/ccs	PacBio_Cortex_Rep2	mm10_ERCC_SIRV	chr2	174330088	174346701	+	12	1706	7041	18816	ENSMUSG00000027523.19	ENSMUST00000109087.7	Gnas	Gnas-208	Known	Known	None	0.44999998807907104	None	None	None	None
m54284U_191213_120042/144704921/ccs	PacBio_Hippocampus_Rep2	mm10_ERCC_SIRV	chr8	83608193	83611900	+	3	2243	25616	66874	ENSMUSG00000005483.10	ENSMUST00000005620.9	Dnajb1	Dnajb1-201	Known	Known	None	0.20000000298023224	None	None	None	None
m54284U_191212_053548/10816022/ccs	PacBio_Hippocampus_Rep1	mm10_ERCC_SIRV	chr11	120784301	120789101	+	14	1830	35089	92868	ENSMUSG00000025156.17	ENSMUST00000116305.7	Gps1	Gps1-202	Known	Known	None	0.10000000149011612	None	None	None	None
m54284U_191109_043049/153550991/ccs	PacBio_Cortex_Rep2	mm10_ERCC_SIRV	chr2	174330088	174346657	+	12	1662	7041	18816	ENSMUSG00000027523.19	ENSMUST00000109087.7	Gnas	Gnas-208	Known	Known	None	0.75	None	None	None	None
m54284U_191213_120042/149095607/ccs	PacBio_Hippocampus_Rep2	mm10_ERCC_SIRV	chr8	83608193	83611900	+	3	2243	25616	66874	ENSMUSG00000005483.10	ENSMUST00000005620.9	Dnajb1	Dnajb1-201	Known	Known	None	0.20000000298023224	None	None	None	None
m54284U_191107_221739/71303590/ccs	PacBio_Cortex_Rep1	mm10_ERCC_SIRV	chr8	83608194	83610968	+	3	1297	25616	66874	ENSMUSG00000005483.10	ENSMUST00000005620.9	Dnajb1	Dnajb1-201	Known	Known	None	0.25	None	None	None	None
m54284U_191212_053548/1510053/ccs	PacBio_Hippocampus_Rep1	mm10_ERCC_SIRV	chr2	174330088	174346712	+	12	1717	7041	18816	ENSMUSG00000027523.19	ENSMUST00000109087.7	Gnas	Gnas-208	Known	Known	None	0.75	None	None	None	None
m54284U_191212_053548/14091797/ccs	PacBio_Hippocampus_Rep1	mm10_ERCC_SIRV	chr11	120784301	120789101	+	14	1827	35089	92867	ENSMUSG00000025156.17	ENSMUST00000208737.1	Gps1	Gps1-208	Known	Known	None	0.10000000149011612	None	None	None	None
m54284U_191109_043049/9961508/ccs	PacBio_Cortex_Rep2	mm10_ERCC_SIRV	chr8	83608194	83611902	+	3	2244	25616	66874	ENSMUSG00000005483.10	ENSMUST00000005620.9	Dnajb1	Dnajb1-201	Known	Known	None	0.20000000298023224	None	None	None	None
m54284U_191212_053548/1900759/ccs	PacBio_Hippocampus_Rep1	mm10_ERCC_SIRV	chr2	174330088	174346712	+	12	1717	7041	18816	ENSMUSG00000027523.19	ENSMUST00000109087.7	Gnas	Gnas-208	Known	Known	None	0.75	None	None	None	None
m54284U_191109_043049/56036004/ccs	PacBio_Cortex_Rep2	mm10_ERCC_SIRV	chr8	83608194	83611901	+	3	2243	25616	66874	ENSMUSG00000005483.10	ENSMUST00000005620.9	Dnajb1	Dnajb1-201	Known	Known	None	0.20000000298023224	None	None	None	None
m54284U_191212_053548/14682362/ccs	PacBio_Hippocampus_Rep1	mm10_ERCC_SIRV	chr11	120784301	120789099	+	14	1828	35089	92868	ENSMUSG00000025156.17	ENSMUST00000116305.7	Gps1	Gps1-202	Known	Known	None	0.10000000149011612	None	None	None	None
m54284U_191212_053548/5769871/ccs	PacBio_Hippocampus_Rep1	mm10_ERCC_SIRV	chr2	174330088	174346712	+	12	1717	7041	18816	ENSMUSG00000027523.19	ENSMUST00000109087.7	Gnas	Gnas-208	Known	Known	None	0.75	None	None	None	None
m54284U_191212_053548/17107463/ccs	PacBio_Hippocampus_Rep1	mm10_ERCC_SIRV	chr8	83608194	83611893	+	3	2235	25616	66874	ENSMUSG00000005483.10	ENSMUST00000005620.9	Dnajb1	Dnajb1-201	Known	Known	None	0.30000001192092896	None	None	None	None
m54284U_191212_053548/119931216/ccs	PacBio_Hippocampus_Rep1	mm10_ERCC_SIRV	chr8	83608194	83611902	+	3	2244	25616	66874	ENSMUSG00000005483.10	ENSMUST00000005620.9	Dnajb1	Dnajb1-201	Known	Known	None	0.20000000298023224	None	None	None	None
m54284U_191212_053548/16384466/ccs	PacBio_Hippocampus_Rep1	mm10_ERCC_SIRV	chr11	120784301	120789100	+	14	1829	35089	92868	ENSMUSG00000025156.17	ENSMUST00000116305.7	Gps1	Gps1-202	Known	Known	None	0.10000000149011612	None	None	None	None
m54284U_191212_053548/5833942/ccs	PacBio_Hippocampus_Rep1	mm10_ERCC_SIRV	chr2	174330088	174346712	+	12	1717	7041	18816	ENSMUSG00000027523.19	ENSMUST00000109087.7	Gnas	Gnas-208	Known	Known	None	0.75	None	None	None	None
m54284U_191212_053548/146145729/ccs	PacBio_Hippocampus_Rep1	mm10_ERCC_SIRV	chr8	83608194	83611900	+	3	2242	25616	66874	ENSMUSG00000005483.10	ENSMUST00000005620.9	Dnajb1	Dnajb1-201	Known	Known	None	0.20000000298023224	None	None	None	None
m54284U_191212_053548/38143622/ccs	PacBio_Hippocampus_Rep1	mm10_ERCC_SIRV	chr11	120784301	120789097	+	13	1899	35089	92866	ENSMUSG00000025156.17	ENSMUST00000100134.9	Gps1	Gps1-201	Known	Known	None	0.15000000596046448	None	None	None	None
m54284U_191212_053548/7143934/ccs	PacBio_Hippocampus_Rep1	mm10_ERCC_SIRV	chr2	174330088	174346712	+	12	1717	7041	18816	ENSMUSG00000027523.19	ENSMUST00000109087.7	Gnas	Gnas-208	Known	Known	None	0.75	None	None	None	None
m54284U_191212_053548/146604638/ccs	PacBio_Hippocampus_Rep1	mm10_ERCC_SIRV	chr8	83608194	83611902	+	3	2244	25616	66874	ENSMUSG00000005483.10	ENSMUST00000005620.9	Dnajb1	Dnajb1-201	Known	Known	None	0.20000000298023224	None	None	None	None
m54284U_191213_120042/12519772/ccs	PacBio_Hippocampus_Rep2	mm10_ERCC_SIRV	chr8	83608194	83611900	+	3	2242	25616	66874	ENSMUSG00000005483.10	ENSMUST00000005620.9	Dnajb1	Dnajb1-201	Known	Known	None	0.20000000298023224	None	None	None	None
m54284U_191212_053548/7931422/ccs	PacBio_Hippocampus_Rep1	mm10_ERCC_SIRV	chr2	174330088	174346712	+	12	1717	7041	18816	ENSMUSG00000027523.19	ENSMUST00000109087.7	Gnas	Gnas-208	Known	Known	None	0.75	None	None	None	None
m54284U_191212_053548/38600846/ccs	PacBio_Hippocampus_Rep1	mm10_ERCC_SIRV	chr11	120784301	120789101	+	14	1830	35089	92868	ENSMUSG00000025156.17	ENSMUST00000116305.7	Gps1	Gps1-202	Known	Known	None	0.10000000149011612	None	None	None	None
m54284U_191213_120042/21889478/ccs	PacBio_Hippocampus_Rep2	mm10_ERCC_SIRV	chr8	83608194	83611902	+	3	2244	25616	66874	ENSMUSG00000005483.10	ENSMUST00000005620.9	Dnajb1	Dnajb1-201	Known	Known	None	0.20000000298023224	None	None	None	None
m54284U_191212_053548/9307068/ccs	PacBio_Hippocampus_Rep1	mm10_ERCC_SIRV	chr2	174330088	174346712	+	12	1717	7041	18816	ENSMUSG00000027523.19	ENSMUST00000109087.7	Gnas	Gnas-208	Known	Known	None	0.75	None	None	None	None
m54284U_191213_120042/26476567/ccs	PacBio_Hippocampus_Rep2	mm10_ERCC_SIRV	chr8	83608194	83611904	+	3	2246	25616	66874	ENSMUSG00000005483.10	ENSMUST00000005620.9	Dnajb1	Dnajb1-201	Known	Known	None	0.15000000596046448	None	None	None	None
m54284U_191212_053548/40173859/ccs	PacBio_Hippocampus_Rep1	mm10_ERCC_SIRV	chr11	120784301	120789099	+	14	1828	35089	92868	ENSMUSG00000025156.17	ENSMUST00000116305.7	Gps1	Gps1-202	Known	Known	None	0.10000000149011612	None	None	None	None
m54284U_191107_221739/22610436/ccs	PacBio_Cortex_Rep1	mm10_ERCC_SIRV	chr8	83608195	83611900	+	3	2241	25616	66874	ENSMUSG00000005483.10	ENSMUST00000005620.9	Dnajb1	Dnajb1-201	Known	Known	None	0.20000000298023224	None	None	None	None
m54284U_191212_053548/9372855/ccs	PacBio_Hippocampus_Rep1	mm10_ERCC_SIRV	chr2	174330088	174346712	+	12	1717	7041	18816	ENSMUSG00000027523.19	ENSMUST00000109087.7	Gnas	Gnas-208	Known	Known	None	0.75	None	None	None	None
m54284U_191212_053548/49612111/ccs	PacBio_Hippocampus_Rep1	mm10_ERCC_SIRV	chr11	120784301	120789100	+	14	1829	35089	92868	ENSMUSG00000025156.17	ENSMUST00000116305.7	Gps1	Gps1-202	Known	Known	None	0.10000000149011612	None	None	None	None
m54284U_191107_221739/35260419/ccs	PacBio_Cortex_Rep1	mm10_ERCC_SIRV	chr8	83608195	83611895	+	3	2236	25616	66874	ENSMUSG00000005483.10	ENSMUST00000005620.9	Dnajb1	Dnajb1-201	Known	Known	None	0.30000001192092896	None	None	None	None
m54284U_191212_053548/10223806/ccs	PacBio_Hippocampus_Rep1	mm10_ERCC_SIRV	chr2	174330088	174346712	+	12	1717	7041	18816	ENSMUSG00000027523.19	ENSMUST00000109087.7	Gnas	Gnas-208	Known	Known	None	0.75	None	None	None	None
m54284U_191109_043049/180486410/ccs	PacBio_Cortex_Rep2	mm10_ERCC_SIRV	chr8	83608195	83611900	+	3	2241	25616	66874	ENSMUSG00000005483.10	ENSMUST00000005620.9	Dnajb1	Dnajb1-201	Known	Known	None	0.20000000298023224	None	None	None	None
m54284U_191212_053548/53019100/ccs	PacBio_Hippocampus_Rep1	mm10_ERCC_SIRV	chr11	120784301	120789101	+	14	1830	35089	92868	ENSMUSG00000025156.17	ENSMUST00000116305.7	Gps1	Gps1-202	Known	Known	None	0.10000000149011612	None	None	None	None
m54284U_191212_053548/14812985/ccs	PacBio_Hippocampus_Rep1	mm10_ERCC_SIRV	chr2	174330088	174346712	+	11	1675	7041	18815	ENSMUSG00000027523.19	ENSMUST00000109085.7	Gnas	Gnas-207	Known	Known	None	0.75	None	None	None	None
m54284U_191212_053548/87818610/ccs	PacBio_Hippocampus_Rep1	mm10_ERCC_SIRV	chr8	83608196	83611900	+	3	2240	25616	66874	ENSMUSG00000005483.10	ENSMUST00000005620.9	Dnajb1	Dnajb1-201	Known	Known	None	0.20000000298023224	None	None	None	None
m54284U_191107_221739/91883644/ccs	PacBio_Cortex_Rep1	mm10_ERCC_SIRV	chr8	83608197	83611902	+	3	2241	25616	66874	ENSMUSG00000005483.10	ENSMUST00000005620.9	Dnajb1	Dnajb1-201	Known	Known	None	0.20000000298023224	None	None	None	None
m54284U_191212_053548/15075600/ccs	PacBio_Hippocampus_Rep1	mm10_ERCC_SIRV	chr2	174330088	174346713	+	12	1718	7041	18816	ENSMUSG00000027523.19	ENSMUST00000109087.7	Gnas	Gnas-208	Known	Known	None	0.75	None	None	None	None
m54284U_191212_053548/61997783/ccs	PacBio_Hippocampus_Rep1	mm10_ERCC_SIRV	chr11	120784301	120789105	+	13	1907	35089	92866	ENSMUSG00000025156.17	ENSMUST00000100134.9	Gps1	Gps1-201	Known	Known	None	0.10000000149011612	None	None	None	None
m54284U_191107_221739/161875884/ccs	PacBio_Cortex_Rep1	mm10_ERCC_SIRV	chr8	83608197	83611900	+	3	2239	25616	66874	ENSMUSG00000005483.10	ENSMUST00000005620.9	Dnajb1	Dnajb1-201	Known	Known	None	0.20000000298023224	None	None	None	None
m54284U_191212_053548/15665364/ccs	PacBio_Hippocampus_Rep1	mm10_ERCC_SIRV	chr2	174330088	174346712	+	12	1717	7041	18816	ENSMUSG00000027523.19	ENSMUST00000109087.7	Gnas	Gnas-208	Known	Known	None	0.75	None	None	None	None
m54284U_191109_043049/123077865/ccs	PacBio_Cortex_Rep2	mm10_ERCC_SIRV	chr8	83608197	83611902	+	3	2241	25616	66874	ENSMUSG00000005483.10	ENSMUST00000005620.9	Dnajb1	Dnajb1-201	Known	Known	None	0.20000000298023224	None	None	None	None
m54284U_191212_053548/80545070/ccs	PacBio_Hippocampus_Rep1	mm10_ERCC_SIRV	chr11	120784301	120789098	+	14	1827	35089	92868	ENSMUSG00000025156.17	ENSMUST00000116305.7	Gps1	Gps1-202	Known	Known	None	0.10000000149011612	None	None	None	None
m54284U_191109_043049/123536722/ccs	PacBio_Cortex_Rep2	mm10_ERCC_SIRV	chr8	83608197	83610970	+	3	1309	25616	66874	ENSMUSG00000005483.10	ENSMUST00000005620.9	Dnajb1	Dnajb1-201	Known	Known	None	0.25	None	None	None	None
m54284U_191212_053548/16190090/ccs	PacBio_Hippocampus_Rep1	mm10_ERCC_SIRV	chr2	174330088	174346712	+	12	1717	7041	18816	ENSMUSG00000027523.19	ENSMUST00000109087.7	Gnas	Gnas-208	Known	Known	None	0.75	None	None	None	None
m54284U_191212_053548/81397937/ccs	PacBio_Hippocampus_Rep1	mm10_ERCC_SIRV	chr11	120784301	120789098	+	14	1827	35089	92868	ENSMUSG00000025156.17	ENSMUST00000116305.7	Gps1	Gps1-202	Known	Known	None	0.10000000149011612	None	None	None	None
m54284U_191212_053548/23660762/ccs	PacBio_Hippocampus_Rep1	mm10_ERCC_SIRV	chr8	83608198	83611902	+	3	2240	25616	66874	ENSMUSG00000005483.10	ENSMUST00000005620.9	Dnajb1	Dnajb1-201	Known	Known	None	0.20000000298023224	None	None	None	None
m54284U_191212_053548/17173056/ccs	PacBio_Hippocampus_Rep1	mm10_ERCC_SIRV	chr2	174330088	174346712	+	12	1702	7041	18816	ENSMUSG00000027523.19	ENSMUST00000109087.7	Gnas	Gnas-208	Known	Known	None	0.75	None	None	None	None
m54284U_191109_043049/60556708/ccs	PacBio_Cortex_Rep2	mm10_ERCC_SIRV	chr8	83608201	83611900	+	3	2235	25616	66874	ENSMUSG00000005483.10	ENSMUST00000005620.9	Dnajb1	Dnajb1-201	Known	Known	None	0.20000000298023224	None	None	None	None
m54284U_191212_053548/82904025/ccs	PacBio_Hippocampus_Rep1	mm10_ERCC_SIRV	chr11	120784301	120789099	+	14	1825	35089	92867	ENSMUSG00000025156.17	ENSMUST00000208737.1	Gps1	Gps1-208	Known	Known	None	0.10000000149011612	None	None	None	None
m54284U_191212_053548/19401006/ccs	PacBio_Hippocampus_Rep1	mm10_ERCC_SIRV	chr2	174330088	174346712	+	12	1717	7041	18816	ENSMUSG00000027523.19	ENSMUST00000109087.7	Gnas	Gnas-208	Known	Known	None	0.75	None	None	None	None
m54284U_191109_043049/69993212/ccs	PacBio_Cortex_Rep2	mm10_ERCC_SIRV	chr8	83608201	83611900	+	3	2235	25616	66874	ENSMUSG00000005483.10	ENSMUST00000005620.9	Dnajb1	Dnajb1-201	Known	Known	None	0.20000000298023224	None	None	None	None
m54284U_191109_043049/113378547/ccs	PacBio_Cortex_Rep2	mm10_ERCC_SIRV	chr8	83608204	83611902	+	3	2234	25616	66874	ENSMUSG00000005483.10	ENSMUST00000005620.9	Dnajb1	Dnajb1-201	Known	Known	None	0.20000000298023224	None	None	None	None
m54284U_191212_053548/21627053/ccs	PacBio_Hippocampus_Rep1	mm10_ERCC_SIRV	chr2	174330088	174346712	+	12	1717	7041	18816	ENSMUSG00000027523.19	ENSMUST00000109087.7	Gnas	Gnas-208	Known	Known	None	0.75	None	None	None	None
m54284U_191212_053548/88736004/ccs	PacBio_Hippocampus_Rep1	mm10_ERCC_SIRV	chr11	120784301	120789098	+	14	1827	35089	92868	ENSMUSG00000025156.17	ENSMUST00000116305.7	Gps1	Gps1-202	Known	Known	None	0.10000000149011612	None	None	None	None
m54284U_191107_221739/67832084/ccs	PacBio_Cortex_Rep1	mm10_ERCC_SIRV	chr8	83608206	83611901	+	3	2231	25616	66874	ENSMUSG00000005483.10	ENSMUST00000005620.9	Dnajb1	Dnajb1-201	Known	Known	None	0.20000000298023224	None	None	None	None
m54284U_191212_053548/23855610/ccs	PacBio_Hippocampus_Rep1	mm10_ERCC_SIRV	chr2	174330088	174346710	+	11	1670	7041	18817	ENSMUSG00000027523.19	ENSMUST00000109084.7	Gnas	Gnas-206	Known	Known	None	0.6499999761581421	None	None	None	None
m54284U_191107_221739/178390518/ccs	PacBio_Cortex_Rep1	mm10_ERCC_SIRV	chr8	83608206	83611900	+	3	2230	25616	66874	ENSMUSG00000005483.10	ENSMUST00000005620.9	Dnajb1	Dnajb1-201	Known	Known	None	0.20000000298023224	None	None	None	None
m54284U_191212_053548/94373377/ccs	PacBio_Hippocampus_Rep1	mm10_ERCC_SIRV	chr11	120784301	120789101	+	14	1830	35089	92868	ENSMUSG00000025156.17	ENSMUST00000116305.7	Gps1	Gps1-202	Known	Known	None	0.10000000149011612	None	None	None	None
m54284U_191212_053548/91553880/ccs	PacBio_Hippocampus_Rep1	mm10_ERCC_SIRV	chr8	83608206	83611902	+	3	2232	25616	66874	ENSMUSG00000005483.10	ENSMUST00000005620.9	Dnajb1	Dnajb1-201	Known	Known	None	0.20000000298023224	None	None	None	None
m54284U_191212_053548/31721602/ccs	PacBio_Hippocampus_Rep1	mm10_ERCC_SIRV	chr2	174330088	174346712	+	11	1672	7041	18817	ENSMUSG00000027523.19	ENSMUST00000109084.7	Gnas	Gnas-206	Known	Known	None	0.75	None	None	None	None
m54284U_191212_053548/98830645/ccs	PacBio_Hippocampus_Rep1	mm10_ERCC_SIRV	chr11	120784301	120789100	+	14	1829	35089	92868	ENSMUSG00000025156.17	ENSMUST00000116305.7	Gps1	Gps1-202	Known	Known	None	0.10000000149011612	None	None	None	None
m54284U_191212_053548/115279321/ccs	PacBio_Hippocampus_Rep1	mm10_ERCC_SIRV	chr8	83608206	83611902	+	3	2232	25616	66874	ENSMUSG00000005483.10	ENSMUST00000005620.9	Dnajb1	Dnajb1-201	Known	Known	None	0.20000000298023224	None	None	None	None
m54284U_191212_053548/33621240/ccs	PacBio_Hippocampus_Rep1	mm10_ERCC_SIRV	chr2	174330088	174346712	+	12	1717	7041	18816	ENSMUSG00000027523.19	ENSMUST00000109087.7	Gnas	Gnas-208	Known	Known	None	0.75	None	None	None	None
m54284U_191212_053548/175179364/ccs	PacBio_Hippocampus_Rep1	mm10_ERCC_SIRV	chr8	83608206	83611900	+	3	2230	25616	66874	ENSMUSG00000005483.10	ENSMUST00000005620.9	Dnajb1	Dnajb1-201	Known	Known	None	0.20000000298023224	None	None	None	None
m54284U_191212_053548/100270533/ccs	PacBio_Hippocampus_Rep1	mm10_ERCC_SIRV	chr11	120784301	120789105	+	13	1907	35089	92866	ENSMUSG00000025156.17	ENSMUST00000100134.9	Gps1	Gps1-201	Known	Known	None	0.10000000149011612	None	None	None	None
m54284U_191212_053548/39782662/ccs	PacBio_Hippocampus_Rep1	mm10_ERCC_SIRV	chr2	174330088	174346712	+	11	1675	7041	18815	ENSMUSG00000027523.19	ENSMUST00000109085.7	Gnas	Gnas-207	Known	Known	None	0.75	None	None	None	None
m54284U_191213_120042/9243251/ccs	PacBio_Hippocampus_Rep2	mm10_ERCC_SIRV	chr8	83608206	83611902	+	3	2232	25616	66874	ENSMUSG00000005483.10	ENSMUST00000005620.9	Dnajb1	Dnajb1-201	Known	Known	None	0.20000000298023224	None	None	None	None
m54284U_191213_120042/26674745/ccs	PacBio_Hippocampus_Rep2	mm10_ERCC_SIRV	chr8	83608206	83611895	+	3	2219	25616	66874	ENSMUSG00000005483.10	ENSMUST00000005620.9	Dnajb1	Dnajb1-201	Known	Known	None	0.30000001192092896	None	None	None	None
m54284U_191212_053548/40241971/ccs	PacBio_Hippocampus_Rep1	mm10_ERCC_SIRV	chr2	174330088	174346712	+	12	1717	7041	18816	ENSMUSG00000027523.19	ENSMUST00000109087.7	Gnas	Gnas-208	Known	Known	None	0.75	None	None	None	None
m54284U_191212_053548/104202737/ccs	PacBio_Hippocampus_Rep1	mm10_ERCC_SIRV	chr11	120784301	120789100	+	14	1826	35089	92867	ENSMUSG00000025156.17	ENSMUST00000208737.1	Gps1	Gps1-208	Known	Known	None	0.10000000149011612	None	None	None	None
m54284U_191213_120042/71106937/ccs	PacBio_Hippocampus_Rep2	mm10_ERCC_SIRV	chr8	83608206	83611900	+	3	2230	25616	66874	ENSMUSG00000005483.10	ENSMUST00000005620.9	Dnajb1	Dnajb1-201	Known	Known	None	0.20000000298023224	None	None	None	None
m54284U_191212_053548/41617213/ccs	PacBio_Hippocampus_Rep1	mm10_ERCC_SIRV	chr2	174330088	174346712	+	11	1675	7041	18815	ENSMUSG00000027523.19	ENSMUST00000109085.7	Gnas	Gnas-207	Known	Known	None	0.75	None	None	None	None
m54284U_191213_120042/111282980/ccs	PacBio_Hippocampus_Rep2	mm10_ERCC_SIRV	chr8	83608206	83611902	+	3	2232	25616	66874	ENSMUSG00000005483.10	ENSMUST00000005620.9	Dnajb1	Dnajb1-201	Known	Known	None	0.20000000298023224	None	None	None	None
m54284U_191212_053548/111740231/ccs	PacBio_Hippocampus_Rep1	mm10_ERCC_SIRV	chr11	120784301	120789101	+	14	1830	35089	92868	ENSMUSG00000025156.17	ENSMUST00000116305.7	Gps1	Gps1-202	Known	Known	None	0.10000000149011612	None	None	None	None
m54284U_191107_221739/88015926/ccs	PacBio_Cortex_Rep1	mm10_ERCC_SIRV	chr8	83608207	83611902	+	3	2231	25616	66874	ENSMUSG00000005483.10	ENSMUST00000005620.9	Dnajb1	Dnajb1-201	Known	Known	None	0.20000000298023224	None	None	None	None
m54284U_191212_053548/44436305/ccs	PacBio_Hippocampus_Rep1	mm10_ERCC_SIRV	chr2	174330088	174346712	+	12	1717	7041	18816	ENSMUSG00000027523.19	ENSMUST00000109087.7	Gnas	Gnas-208	Known	Known	None	0.75	None	None	None	None
m54284U_191212_053548/115083944/ccs	PacBio_Hippocampus_Rep1	mm10_ERCC_SIRV	chr11	120784301	120789364	+	14	2093	35089	92868	ENSMUSG00000025156.17	ENSMUST00000116305.7	Gps1	Gps1-202	Known	Known	None	0.25	None	None	None	None
m54284U_191107_221739/110757530/ccs	PacBio_Cortex_Rep1	mm10_ERCC_SIRV	chr8	83608207	83611902	+	3	2231	25616	66874	ENSMUSG00000005483.10	ENSMUST00000005620.9	Dnajb1	Dnajb1-201	Known	Known	None	0.20000000298023224	None	None	None	None
m54284U_191212_053548/46270032/ccs	PacBio_Hippocampus_Rep1	mm10_ERCC_SIRV	chr2	174330088	174346712	+	12	1711	7041	18816	ENSMUSG00000027523.19	ENSMUST00000109087.7	Gnas	Gnas-208	Known	Known	None	0.75	None	None	None	None
m54284U_191109_043049/45024545/ccs	PacBio_Cortex_Rep2	mm10_ERCC_SIRV	chr8	83608207	83611902	+	3	2231	25616	66874	ENSMUSG00000005483.10	ENSMUST00000005620.9	Dnajb1	Dnajb1-201	Known	Known	None	0.20000000298023224	None	None	None	None
m54284U_191212_053548/123666566/ccs	PacBio_Hippocampus_Rep1	mm10_ERCC_SIRV	chr11	120784301	120789101	+	14	1830	35089	92868	ENSMUSG00000025156.17	ENSMUST00000116305.7	Gps1	Gps1-202	Known	Known	None	0.10000000149011612	None	None	None	None
m54284U_191109_043049/76677699/ccs	PacBio_Cortex_Rep2	mm10_ERCC_SIRV	chr8	83608207	83611902	+	3	2231	25616	66874	ENSMUSG00000005483.10	ENSMUST00000005620.9	Dnajb1	Dnajb1-201	Known	Known	None	0.20000000298023224	None	None	None	None
m54284U_191212_053548/51578887/ccs	PacBio_Hippocampus_Rep1	mm10_ERCC_SIRV	chr2	174330088	174346712	+	12	1717	7041	18816	ENSMUSG00000027523.19	ENSMUST00000109087.7	Gnas	Gnas-208	Known	Known	None	0.75	None	None	None	None
m54284U_191109_043049/158534199/ccs	PacBio_Cortex_Rep2	mm10_ERCC_SIRV	chr8	83608207	83611902	+	3	2231	25616	66874	ENSMUSG00000005483.10	ENSMUST00000005620.9	Dnajb1	Dnajb1-201	Known	Known	None	0.20000000298023224	None	None	None	None
m54284U_191212_053548/133431362/ccs	PacBio_Hippocampus_Rep1	mm10_ERCC_SIRV	chr11	120784301	120789100	+	14	1829	35089	92868	ENSMUSG00000025156.17	ENSMUST00000116305.7	Gps1	Gps1-202	Known	Known	None	0.10000000149011612	None	None	None	None
m54284U_191212_053548/56230229/ccs	PacBio_Hippocampus_Rep1	mm10_ERCC_SIRV	chr2	174330088	174346712	+	12	1717	7041	18816	ENSMUSG00000027523.19	ENSMUST00000109087.7	Gnas	Gnas-208	Known	Known	None	0.75	None	None	None	None
m54284U_191212_053548/23923438/ccs	PacBio_Hippocampus_Rep1	mm10_ERCC_SIRV	chr8	83608207	83611900	+	3	2229	25616	66874	ENSMUSG00000005483.10	ENSMUST00000005620.9	Dnajb1	Dnajb1-201	Known	Known	None	0.20000000298023224	None	None	None	None
m54284U_191212_053548/58395281/ccs	PacBio_Hippocampus_Rep1	mm10_ERCC_SIRV	chr2	174330088	174346709	+	12	1714	7041	18816	ENSMUSG00000027523.19	ENSMUST00000109087.7	Gnas	Gnas-208	Known	Known	None	0.699999988079071	None	None	None	None
m54284U_191212_053548/138413091/ccs	PacBio_Hippocampus_Rep1	mm10_ERCC_SIRV	chr11	120784301	120789093	+	14	1822	35089	92868	ENSMUSG00000025156.17	ENSMUST00000116305.7	Gps1	Gps1-202	Known	Known	None	0.20000000298023224	None	None	None	None
m54284U_191212_053548/42927449/ccs	PacBio_Hippocampus_Rep1	mm10_ERCC_SIRV	chr8	83608207	83611902	+	3	2231	25616	66874	ENSMUSG00000005483.10	ENSMUST00000005620.9	Dnajb1	Dnajb1-201	Known	Known	None	0.20000000298023224	None	None	None	None
m54284U_191212_053548/59835084/ccs	PacBio_Hippocampus_Rep1	mm10_ERCC_SIRV	chr2	174330088	174346705	+	12	1702	7041	617380	ENSMUSG00000027523.19	ENCODEMT000617380	Gnas	ENCODEMT000617380	Known	NNC	None	0.6000000238418579	None	None	None	None
m54284U_191213_120042/57410659/ccs	PacBio_Hippocampus_Rep2	mm10_ERCC_SIRV	chr8	83608207	83611901	+	3	2230	25616	66874	ENSMUSG00000005483.10	ENSMUST00000005620.9	Dnajb1	Dnajb1-201	Known	Known	None	0.20000000298023224	None	None	None	None
m54284U_191212_053548/63113366/ccs	PacBio_Hippocampus_Rep1	mm10_ERCC_SIRV	chr2	174330088	174346712	+	12	1717	7041	18816	ENSMUSG00000027523.19	ENSMUST00000109087.7	Gnas	Gnas-208	Known	Known	None	0.75	None	None	None	None
m54284U_191212_053548/140575336/ccs	PacBio_Hippocampus_Rep1	mm10_ERCC_SIRV	chr11	120784301	120789099	+	14	1828	35089	92868	ENSMUSG00000025156.17	ENSMUST00000116305.7	Gps1	Gps1-202	Known	Known	None	0.10000000149011612	None	None	None	None
m54284U_191213_120042/66585432/ccs	PacBio_Hippocampus_Rep2	mm10_ERCC_SIRV	chr8	83608207	83611902	+	3	2231	25616	66874	ENSMUSG00000005483.10	ENSMUST00000005620.9	Dnajb1	Dnajb1-201	Known	Known	None	0.20000000298023224	None	None	None	None
m54284U_191212_053548/65275528/ccs	PacBio_Hippocampus_Rep1	mm10_ERCC_SIRV	chr2	174330088	174346712	+	12	1717	7041	18816	ENSMUSG00000027523.19	ENSMUST00000109087.7	Gnas	Gnas-208	Known	Known	None	0.75	None	None	None	None
m54284U_191213_120042/79233324/ccs	PacBio_Hippocampus_Rep2	mm10_ERCC_SIRV	chr8	83608207	83611902	+	3	2231	25616	66874	ENSMUSG00000005483.10	ENSMUST00000005620.9	Dnajb1	Dnajb1-201	Known	Known	None	0.20000000298023224	None	None	None	None
m54284U_191212_053548/142149507/ccs	PacBio_Hippocampus_Rep1	mm10_ERCC_SIRV	chr11	120784301	120789101	+	14	1830	35089	92868	ENSMUSG00000025156.17	ENSMUST00000116305.7	Gps1	Gps1-202	Known	Known	None	0.10000000149011612	None	None	None	None
m54284U_191213_120042/108006019/ccs	PacBio_Hippocampus_Rep2	mm10_ERCC_SIRV	chr8	83608207	83611902	+	3	2231	25616	66874	ENSMUSG00000005483.10	ENSMUST00000005620.9	Dnajb1	Dnajb1-201	Known	Known	None	0.20000000298023224	None	None	None	None
m54284U_191212_053548/71500905/ccs	PacBio_Hippocampus_Rep1	mm10_ERCC_SIRV	chr2	174330088	174346712	+	12	1717	7041	18816	ENSMUSG00000027523.19	ENSMUST00000109087.7	Gnas	Gnas-208	Known	Known	None	0.75	None	None	None	None
m54284U_191213_120042/164300965/ccs	PacBio_Hippocampus_Rep2	mm10_ERCC_SIRV	chr8	83608207	83611900	+	3	2229	25616	66874	ENSMUSG00000005483.10	ENSMUST00000005620.9	Dnajb1	Dnajb1-201	Known	Known	None	0.20000000298023224	None	None	None	None
m54284U_191212_053548/145424766/ccs	PacBio_Hippocampus_Rep1	mm10_ERCC_SIRV	chr11	120784301	120789097	+	14	1826	35089	92868	ENSMUSG00000025156.17	ENSMUST00000116305.7	Gps1	Gps1-202	Known	Known	None	0.15000000596046448	None	None	None	None
m54284U_191212_053548/72288413/ccs	PacBio_Hippocampus_Rep1	mm10_ERCC_SIRV	chr2	174330088	174346710	+	12	1715	7041	18816	ENSMUSG00000027523.19	ENSMUST00000109087.7	Gnas	Gnas-208	Known	Known	None	0.6499999761581421	None	None	None	None
m54284U_191107_221739/42994474/ccs	PacBio_Cortex_Rep1	mm10_ERCC_SIRV	chr8	83608208	83611902	+	3	2230	25616	66874	ENSMUSG00000005483.10	ENSMUST00000005620.9	Dnajb1	Dnajb1-201	Known	Known	None	0.20000000298023224	None	None	None	None
m54284U_191212_053548/153683791/ccs	PacBio_Hippocampus_Rep1	mm10_ERCC_SIRV	chr11	120784301	120789100	+	14	1829	35089	92868	ENSMUSG00000025156.17	ENSMUST00000116305.7	Gps1	Gps1-202	Known	Known	None	0.10000000149011612	None	None	None	None
m54284U_191107_221739/97583107/ccs	PacBio_Cortex_Rep1	mm10_ERCC_SIRV	chr8	83608208	83611900	+	3	2228	25616	66874	ENSMUSG00000005483.10	ENSMUST00000005620.9	Dnajb1	Dnajb1-201	Known	Known	None	0.20000000298023224	None	None	None	None
m54284U_191212_053548/74907968/ccs	PacBio_Hippocampus_Rep1	mm10_ERCC_SIRV	chr2	174330088	174346712	+	12	1717	7041	18816	ENSMUSG00000027523.19	ENSMUST00000109087.7	Gnas	Gnas-208	Known	Known	None	0.75	None	None	None	None
m54284U_191212_053548/78250131/ccs	PacBio_Hippocampus_Rep1	mm10_ERCC_SIRV	chr2	174330088	174346712	+	13	1642	7041	617381	ENSMUSG00000027523.19	ENCODEMT000617381	Gnas	ENCODEMT000617381	Known	NNC	None	0.75	None	None	None	None
m54284U_191109_043049/7341785/ccs	PacBio_Cortex_Rep2	mm10_ERCC_SIRV	chr8	83608208	83611902	+	3	2230	25616	66874	ENSMUSG00000005483.10	ENSMUST00000005620.9	Dnajb1	Dnajb1-201	Known	Known	None	0.20000000298023224	None	None	None	None
m54284U_191212_053548/155714143/ccs	PacBio_Hippocampus_Rep1	mm10_ERCC_SIRV	chr11	120784301	120789101	+	14	1830	35089	92868	ENSMUSG00000025156.17	ENSMUST00000116305.7	Gps1	Gps1-202	Known	Known	None	0.10000000149011612	None	None	None	None
m54284U_191212_053548/80546344/ccs	PacBio_Hippocampus_Rep1	mm10_ERCC_SIRV	chr2	174330088	174346712	+	12	1717	7041	18816	ENSMUSG00000027523.19	ENSMUST00000109087.7	Gnas	Gnas-208	Known	Known	None	0.75	None	None	None	None
m54284U_191213_120042/14418917/ccs	PacBio_Hippocampus_Rep2	mm10_ERCC_SIRV	chr8	83608208	83611900	+	3	2228	25616	66874	ENSMUSG00000005483.10	ENSMUST00000005620.9	Dnajb1	Dnajb1-201	Known	Known	None	0.20000000298023224	None	None	None	None
m54284U_191213_120042/60033487/ccs	PacBio_Hippocampus_Rep2	mm10_ERCC_SIRV	chr8	83608208	83611900	+	3	2228	25616	66874	ENSMUSG00000005483.10	ENSMUST00000005620.9	Dnajb1	Dnajb1-201	Known	Known	None	0.20000000298023224	None	None	None	None
m54284U_191212_053548/81004583/ccs	PacBio_Hippocampus_Rep1	mm10_ERCC_SIRV	chr2	174330088	174346712	+	12	1717	7041	18816	ENSMUSG00000027523.19	ENSMUST00000109087.7	Gnas	Gnas-208	Known	Known	None	0.75	None	None	None	None
m54284U_191212_053548/179898857/ccs	PacBio_Hippocampus_Rep1	mm10_ERCC_SIRV	chr11	120784301	120789092	+	14	1828	35089	92868	ENSMUSG00000025156.17	ENSMUST00000116305.7	Gps1	Gps1-202	Known	Known	None	0.20000000298023224	None	None	None	None
m54284U_191107_221739/8258881/ccs	PacBio_Cortex_Rep1	mm10_ERCC_SIRV	chr8	83608210	83611902	+	3	2228	25616	66874	ENSMUSG00000005483.10	ENSMUST00000005620.9	Dnajb1	Dnajb1-201	Known	Known	None	0.20000000298023224	None	None	None	None
m54284U_191212_053548/81396517/ccs	PacBio_Hippocampus_Rep1	mm10_ERCC_SIRV	chr2	174330088	174346712	+	12	1717	7041	18816	ENSMUSG00000027523.19	ENSMUST00000109087.7	Gnas	Gnas-208	Known	Known	None	0.75	None	None	None	None
m54284U_191213_120042/13502664/ccs	PacBio_Hippocampus_Rep2	mm10_ERCC_SIRV	chr11	120784301	120789362	+	14	2091	35089	92868	ENSMUSG00000025156.17	ENSMUST00000116305.7	Gps1	Gps1-202	Known	Known	None	0.25	None	None	None	None
m54284U_191107_221739/26478932/ccs	PacBio_Cortex_Rep1	mm10_ERCC_SIRV	chr8	83608211	83611900	+	3	2225	25616	66874	ENSMUSG00000005483.10	ENSMUST00000005620.9	Dnajb1	Dnajb1-201	Known	Known	None	0.20000000298023224	None	None	None	None
m54284U_191212_053548/82117288/ccs	PacBio_Hippocampus_Rep1	mm10_ERCC_SIRV	chr2	174330088	174346712	+	12	1717	7041	18816	ENSMUSG00000027523.19	ENSMUST00000109087.7	Gnas	Gnas-208	Known	Known	None	0.75	None	None	None	None
m54284U_191107_221739/42205313/ccs	PacBio_Cortex_Rep1	mm10_ERCC_SIRV	chr8	83608211	83611902	+	3	2221	25616	66874	ENSMUSG00000005483.10	ENSMUST00000005620.9	Dnajb1	Dnajb1-201	Known	Known	None	0.20000000298023224	None	None	None	None
m54284U_191213_120042/17107002/ccs	PacBio_Hippocampus_Rep2	mm10_ERCC_SIRV	chr11	120784301	120789100	+	14	1829	35089	92868	ENSMUSG00000025156.17	ENSMUST00000116305.7	Gps1	Gps1-202	Known	Known	None	0.10000000149011612	None	None	None	None
m54284U_191107_221739/42534828/ccs	PacBio_Cortex_Rep1	mm10_ERCC_SIRV	chr8	83608211	83611897	+	3	2222	25616	66874	ENSMUSG00000005483.10	ENSMUST00000005620.9	Dnajb1	Dnajb1-201	Known	Known	None	0.20000000298023224	None	None	None	None
m54284U_191212_053548/83755070/ccs	PacBio_Hippocampus_Rep1	mm10_ERCC_SIRV	chr2	174330088	174346712	+	12	1717	7041	18816	ENSMUSG00000027523.19	ENSMUST00000109087.7	Gnas	Gnas-208	Known	Known	None	0.75	None	None	None	None
m54284U_191107_221739/96667278/ccs	PacBio_Cortex_Rep1	mm10_ERCC_SIRV	chr8	83608211	83611902	+	3	2227	25616	66874	ENSMUSG00000005483.10	ENSMUST00000005620.9	Dnajb1	Dnajb1-201	Known	Known	None	0.20000000298023224	None	None	None	None
m54284U_191213_120042/22480384/ccs	PacBio_Hippocampus_Rep2	mm10_ERCC_SIRV	chr11	120784301	120789100	+	14	1829	35089	92868	ENSMUSG00000025156.17	ENSMUST00000116305.7	Gps1	Gps1-202	Known	Known	None	0.10000000149011612	None	None	None	None
m54284U_191212_053548/87754132/ccs	PacBio_Hippocampus_Rep1	mm10_ERCC_SIRV	chr2	174330088	174346712	+	12	1717	7041	18816	ENSMUSG00000027523.19	ENSMUST00000109087.7	Gnas	Gnas-208	Known	Known	None	0.75	None	None	None	None
m54284U_191107_221739/114821287/ccs	PacBio_Cortex_Rep1	mm10_ERCC_SIRV	chr8	83608211	83611901	+	3	2226	25616	66874	ENSMUSG00000005483.10	ENSMUST00000005620.9	Dnajb1	Dnajb1-201	Known	Known	None	0.20000000298023224	None	None	None	None
m54284U_191212_053548/90966254/ccs	PacBio_Hippocampus_Rep1	mm10_ERCC_SIRV	chr2	174330088	174346712	+	12	1717	7041	18816	ENSMUSG00000027523.19	ENSMUST00000109087.7	Gnas	Gnas-208	Known	Known	None	0.75	None	None	None	None
m54284U_191213_120042/26215209/ccs	PacBio_Hippocampus_Rep2	mm10_ERCC_SIRV	chr11	120784301	120789363	+	14	2092	35089	92868	ENSMUSG00000025156.17	ENSMUST00000116305.7	Gps1	Gps1-202	Known	Known	None	0.25	None	None	None	None
m54284U_191107_221739/149030830/ccs	PacBio_Cortex_Rep1	mm10_ERCC_SIRV	chr8	83608211	83611902	+	3	2227	25616	66874	ENSMUSG00000005483.10	ENSMUST00000005620.9	Dnajb1	Dnajb1-201	Known	Known	None	0.20000000298023224	None	None	None	None
m54284U_191107_221739/172687402/ccs	PacBio_Cortex_Rep1	mm10_ERCC_SIRV	chr8	83608211	83611902	+	3	2234	25616	66874	ENSMUSG00000005483.10	ENSMUST00000005620.9	Dnajb1	Dnajb1-201	Known	Known	None	0.20000000298023224	None	None	None	None
m54284U_191212_053548/91357422/ccs	PacBio_Hippocampus_Rep1	mm10_ERCC_SIRV	chr2	174330088	174346712	+	12	1717	7041	18816	ENSMUSG00000027523.19	ENSMUST00000109087.7	Gnas	Gnas-208	Known	Known	None	0.75	None	None	None	None
m54284U_191213_120042/29821153/ccs	PacBio_Hippocampus_Rep2	mm10_ERCC_SIRV	chr11	120784301	120789100	+	14	1826	35089	92867	ENSMUSG00000025156.17	ENSMUST00000208737.1	Gps1	Gps1-208	Known	Known	None	0.10000000149011612	None	None	None	None
m54284U_191109_043049/4655086/ccs	PacBio_Cortex_Rep2	mm10_ERCC_SIRV	chr8	83608211	83611901	+	3	2226	25616	66874	ENSMUSG00000005483.10	ENSMUST00000005620.9	Dnajb1	Dnajb1-201	Known	Known	None	0.20000000298023224	None	None	None	None
m54284U_191212_053548/93784043/ccs	PacBio_Hippocampus_Rep1	mm10_ERCC_SIRV	chr2	174330088	174346712	+	12	1717	7041	18816	ENSMUSG00000027523.19	ENSMUST00000109087.7	Gnas	Gnas-208	Known	Known	None	0.75	None	None	None	None
m54284U_191109_043049/5178559/ccs	PacBio_Cortex_Rep2	mm10_ERCC_SIRV	chr8	83608211	83610970	+	3	1295	25616	66874	ENSMUSG00000005483.10	ENSMUST00000005620.9	Dnajb1	Dnajb1-201	Known	Known	None	0.25	None	None	None	None
m54284U_191213_120042/38143521/ccs	PacBio_Hippocampus_Rep2	mm10_ERCC_SIRV	chr11	120784301	120789099	+	13	1901	35089	92866	ENSMUSG00000025156.17	ENSMUST00000100134.9	Gps1	Gps1-201	Known	Known	None	0.10000000149011612	None	None	None	None
m54284U_191213_120042/40501536/ccs	PacBio_Hippocampus_Rep2	mm10_ERCC_SIRV	chr11	120784301	120789100	+	14	1819	35089	617382	ENSMUSG00000025156.17	ENCODEMT000617382	Gps1	ENCODEMT000617382	Known	NNC	None	0.10000000149011612	None	None	None	None
m54284U_191212_053548/97125428/ccs	PacBio_Hippocampus_Rep1	mm10_ERCC_SIRV	chr2	174330088	174346712	+	12	1717	7041	18816	ENSMUSG00000027523.19	ENSMUST00000109087.7	Gnas	Gnas-208	Known	Known	None	0.75	None	None	None	None
m54284U_191109_043049/10160103/ccs	PacBio_Cortex_Rep2	mm10_ERCC_SIRV	chr8	83608211	83611902	+	3	2227	25616	66874	ENSMUSG00000005483.10	ENSMUST00000005620.9	Dnajb1	Dnajb1-201	Known	Known	None	0.20000000298023224	None	None	None	None
m54284U_191109_043049/20187862/ccs	PacBio_Cortex_Rep2	mm10_ERCC_SIRV	chr8	83608211	83610961	+	3	1286	25616	66874	ENSMUSG00000005483.10	ENSMUST00000005620.9	Dnajb1	Dnajb1-201	Known	Known	None	0.3499999940395355	None	None	None	None
m54284U_191212_053548/100075860/ccs	PacBio_Hippocampus_Rep1	mm10_ERCC_SIRV	chr2	174330088	174346712	+	12	1717	7041	18816	ENSMUSG00000027523.19	ENSMUST00000109087.7	Gnas	Gnas-208	Known	Known	None	0.75	None	None	None	None
m54284U_191213_120042/41092756/ccs	PacBio_Hippocampus_Rep2	mm10_ERCC_SIRV	chr11	120784301	120789100	+	14	1829	35089	92868	ENSMUSG00000025156.17	ENSMUST00000116305.7	Gps1	Gps1-202	Known	Known	None	0.10000000149011612	None	None	None	None
m54284U_191109_043049/62194365/ccs	PacBio_Cortex_Rep2	mm10_ERCC_SIRV	chr8	83608211	83611901	+	3	2226	25616	66874	ENSMUSG00000005483.10	ENSMUST00000005620.9	Dnajb1	Dnajb1-201	Known	Known	None	0.20000000298023224	None	None	None	None
m54284U_191212_053548/100468010/ccs	PacBio_Hippocampus_Rep1	mm10_ERCC_SIRV	chr2	174330088	174346712	+	12	1717	7041	18816	ENSMUSG00000027523.19	ENSMUST00000109087.7	Gnas	Gnas-208	Known	Known	None	0.75	None	None	None	None
m54284U_191109_043049/73401179/ccs	PacBio_Cortex_Rep2	mm10_ERCC_SIRV	chr8	83608211	83611902	+	3	2227	25616	66874	ENSMUSG00000005483.10	ENSMUST00000005620.9	Dnajb1	Dnajb1-201	Known	Known	None	0.20000000298023224	None	None	None	None
m54284U_191213_120042/53479436/ccs	PacBio_Hippocampus_Rep2	mm10_ERCC_SIRV	chr11	120784301	120789098	+	14	1827	35089	92868	ENSMUSG00000025156.17	ENSMUST00000116305.7	Gps1	Gps1-202	Known	Known	None	0.10000000149011612	None	None	None	None
m54284U_191212_053548/100797165/ccs	PacBio_Hippocampus_Rep1	mm10_ERCC_SIRV	chr2	174330088	174346712	+	12	1717	7041	18816	ENSMUSG00000027523.19	ENSMUST00000109087.7	Gnas	Gnas-208	Known	Known	None	0.75	None	None	None	None
m54284U_191109_043049/92277579/ccs	PacBio_Cortex_Rep2	mm10_ERCC_SIRV	chr8	83608211	83612649	+	3	2974	25616	66874	ENSMUSG00000005483.10	ENSMUST00000005620.9	Dnajb1	Dnajb1-201	Known	Known	None	0.30000001192092896	None	None	None	None
m54284U_191213_120042/73927514/ccs	PacBio_Hippocampus_Rep2	mm10_ERCC_SIRV	chr11	120784301	120789097	+	14	1826	35089	92868	ENSMUSG00000025156.17	ENSMUST00000116305.7	Gps1	Gps1-202	Known	Known	None	0.15000000596046448	None	None	None	None
m54284U_191109_043049/109184637/ccs	PacBio_Cortex_Rep2	mm10_ERCC_SIRV	chr8	83608211	83611900	+	3	2225	25616	66874	ENSMUSG00000005483.10	ENSMUST00000005620.9	Dnajb1	Dnajb1-201	Known	Known	None	0.20000000298023224	None	None	None	None
m54284U_191212_053548/100925908/ccs	PacBio_Hippocampus_Rep1	mm10_ERCC_SIRV	chr2	174330088	174346712	+	12	1717	7041	18816	ENSMUSG00000027523.19	ENSMUST00000109087.7	Gnas	Gnas-208	Known	Known	None	0.75	None	None	None	None
m54284U_191109_043049/173408267/ccs	PacBio_Cortex_Rep2	mm10_ERCC_SIRV	chr8	83608211	83611902	+	3	2227	25616	66874	ENSMUSG00000005483.10	ENSMUST00000005620.9	Dnajb1	Dnajb1-201	Known	Known	None	0.20000000298023224	None	None	None	None
m54284U_191213_120042/76940839/ccs	PacBio_Hippocampus_Rep2	mm10_ERCC_SIRV	chr11	120784301	120789101	+	14	1827	35089	92867	ENSMUSG00000025156.17	ENSMUST00000208737.1	Gps1	Gps1-208	Known	Known	None	0.10000000149011612	None	None	None	None
m54284U_191212_053548/103614381/ccs	PacBio_Hippocampus_Rep1	mm10_ERCC_SIRV	chr2	174330088	174346712	+	12	1717	7041	18816	ENSMUSG00000027523.19	ENSMUST00000109087.7	Gnas	Gnas-208	Known	Known	None	0.75	None	None	None	None
m54284U_191109_043049/176359619/ccs	PacBio_Cortex_Rep2	mm10_ERCC_SIRV	chr8	83608211	83611902	+	3	2227	25616	66874	ENSMUSG00000005483.10	ENSMUST00000005620.9	Dnajb1	Dnajb1-201	Known	Known	None	0.20000000298023224	None	None	None	None
m54284U_191212_053548/37093424/ccs	PacBio_Hippocampus_Rep1	mm10_ERCC_SIRV	chr8	83608211	83611900	+	3	2225	25616	66874	ENSMUSG00000005483.10	ENSMUST00000005620.9	Dnajb1	Dnajb1-201	Known	Known	None	0.20000000298023224	None	None	None	None
m54284U_191213_120042/78971173/ccs	PacBio_Hippocampus_Rep2	mm10_ERCC_SIRV	chr11	120784301	120789100	+	14	1829	35089	92868	ENSMUSG00000025156.17	ENSMUST00000116305.7	Gps1	Gps1-202	Known	Known	None	0.10000000149011612	None	None	None	None
m54284U_191212_053548/104530348/ccs	PacBio_Hippocampus_Rep1	mm10_ERCC_SIRV	chr2	174330088	174346709	+	12	1714	7041	18816	ENSMUSG00000027523.19	ENSMUST00000109087.7	Gnas	Gnas-208	Known	Known	None	0.699999988079071	None	None	None	None
m54284U_191212_053548/42074301/ccs	PacBio_Hippocampus_Rep1	mm10_ERCC_SIRV	chr8	83608211	83611900	+	3	2225	25616	66874	ENSMUSG00000005483.10	ENSMUST00000005620.9	Dnajb1	Dnajb1-201	Known	Known	None	0.20000000298023224	None	None	None	None
m54284U_191212_053548/110233300/ccs	PacBio_Hippocampus_Rep1	mm10_ERCC_SIRV	chr2	174330088	174346712	+	12	1717	7041	18816	ENSMUSG00000027523.19	ENSMUST00000109087.7	Gnas	Gnas-208	Known	Known	None	0.75	None	None	None	None
m54284U_191213_120042/128191271/ccs	PacBio_Hippocampus_Rep2	mm10_ERCC_SIRV	chr11	120784301	120789101	+	14	1827	35089	92867	ENSMUSG00000025156.17	ENSMUST00000208737.1	Gps1	Gps1-208	Known	Known	None	0.10000000149011612	None	None	None	None
m54284U_191212_053548/46270199/ccs	PacBio_Hippocampus_Rep1	mm10_ERCC_SIRV	chr8	83608211	83611902	+	3	2221	25616	66874	ENSMUSG00000005483.10	ENSMUST00000005620.9	Dnajb1	Dnajb1-201	Known	Known	None	0.20000000298023224	None	None	None	None
m54284U_191212_053548/110365247/ccs	PacBio_Hippocampus_Rep1	mm10_ERCC_SIRV	chr2	174330088	174346712	+	12	1717	7041	18816	ENSMUSG00000027523.19	ENSMUST00000109087.7	Gnas	Gnas-208	Known	Known	None	0.75	None	None	None	None
m54284U_191212_053548/47186043/ccs	PacBio_Hippocampus_Rep1	mm10_ERCC_SIRV	chr8	83608211	83611902	+	3	2227	25616	66874	ENSMUSG00000005483.10	ENSMUST00000005620.9	Dnajb1	Dnajb1-201	Known	Known	None	0.20000000298023224	None	None	None	None
m54284U_191213_120042/135662171/ccs	PacBio_Hippocampus_Rep2	mm10_ERCC_SIRV	chr11	120784301	120789097	+	14	1826	35089	92868	ENSMUSG00000025156.17	ENSMUST00000116305.7	Gps1	Gps1-202	Known	Known	None	0.15000000596046448	None	None	None	None
m54284U_191212_053548/48695333/ccs	PacBio_Hippocampus_Rep1	mm10_ERCC_SIRV	chr8	83608211	83611900	+	3	2225	25616	66874	ENSMUSG00000005483.10	ENSMUST00000005620.9	Dnajb1	Dnajb1-201	Known	Known	None	0.20000000298023224	None	None	None	None
m54284U_191212_053548/112854453/ccs	PacBio_Hippocampus_Rep1	mm10_ERCC_SIRV	chr2	174330088	174346712	+	12	1717	7041	18816	ENSMUSG00000027523.19	ENSMUST00000109087.7	Gnas	Gnas-208	Known	Known	None	0.75	None	None	None	None
m54284U_191212_053548/57411987/ccs	PacBio_Hippocampus_Rep1	mm10_ERCC_SIRV	chr8	83608211	83611902	+	3	2227	25616	66874	ENSMUSG00000005483.10	ENSMUST00000005620.9	Dnajb1	Dnajb1-201	Known	Known	None	0.20000000298023224	None	None	None	None
m54284U_191213_120042/142214974/ccs	PacBio_Hippocampus_Rep2	mm10_ERCC_SIRV	chr11	120784301	120789098	+	14	1827	35089	92868	ENSMUSG00000025156.17	ENSMUST00000116305.7	Gps1	Gps1-202	Known	Known	None	0.10000000149011612	None	None	None	None
m54284U_191212_053548/114360648/ccs	PacBio_Hippocampus_Rep1	mm10_ERCC_SIRV	chr2	174330088	174346712	+	12	1717	7041	18816	ENSMUSG00000027523.19	ENSMUST00000109087.7	Gnas	Gnas-208	Known	Known	None	0.75	None	None	None	None
m54284U_191212_053548/92275091/ccs	PacBio_Hippocampus_Rep1	mm10_ERCC_SIRV	chr8	83608211	83611904	+	3	2229	25616	66874	ENSMUSG00000005483.10	ENSMUST00000005620.9	Dnajb1	Dnajb1-201	Known	Known	None	0.15000000596046448	None	None	None	None
m54284U_191213_120042/143459539/ccs	PacBio_Hippocampus_Rep2	mm10_ERCC_SIRV	chr11	120784301	120789100	+	14	1829	35089	92868	ENSMUSG00000025156.17	ENSMUST00000116305.7	Gps1	Gps1-202	Known	Known	None	0.10000000149011612	None	None	None	None
m54284U_191212_053548/111872385/ccs	PacBio_Hippocampus_Rep1	mm10_ERCC_SIRV	chr8	83608211	83611900	+	3	2225	25616	66874	ENSMUSG00000005483.10	ENSMUST00000005620.9	Dnajb1	Dnajb1-201	Known	Known	None	0.20000000298023224	None	None	None	None
m54284U_191212_053548/117375946/ccs	PacBio_Hippocampus_Rep1	mm10_ERCC_SIRV	chr2	174330088	174346712	+	12	1717	7041	18816	ENSMUSG00000027523.19	ENSMUST00000109087.7	Gnas	Gnas-208	Known	Known	None	0.75	None	None	None	None
m54284U_191212_053548/148048438/ccs	PacBio_Hippocampus_Rep1	mm10_ERCC_SIRV	chr8	83608211	83611902	+	3	2227	25616	66874	ENSMUSG00000005483.10	ENSMUST00000005620.9	Dnajb1	Dnajb1-201	Known	Known	None	0.20000000298023224	None	None	None	None
m54284U_191212_053548/120913938/ccs	PacBio_Hippocampus_Rep1	mm10_ERCC_SIRV	chr2	174330088	174346712	+	12	1717	7041	18816	ENSMUSG00000027523.19	ENSMUST00000109087.7	Gnas	Gnas-208	Known	Known	None	0.75	None	None	None	None
m54284U_191213_120042/149226769/ccs	PacBio_Hippocampus_Rep2	mm10_ERCC_SIRV	chr11	120784301	120789102	+	14	1831	35089	92868	ENSMUSG00000025156.17	ENSMUST00000116305.7	Gps1	Gps1-202	Known	Known	None	0.10000000149011612	None	None	None	None
m54284U_191212_053548/162398645/ccs	PacBio_Hippocampus_Rep1	mm10_ERCC_SIRV	chr8	83608211	83611900	+	3	2225	25616	66874	ENSMUSG00000005483.10	ENSMUST00000005620.9	Dnajb1	Dnajb1-201	Known	Known	None	0.20000000298023224	None	None	None	None
m54284U_191212_053548/122161845/ccs	PacBio_Hippocampus_Rep1	mm10_ERCC_SIRV	chr2	174330088	174346712	+	12	1717	7041	18816	ENSMUSG00000027523.19	ENSMUST00000109087.7	Gnas	Gnas-208	Known	Known	None	0.75	None	None	None	None
m54284U_191212_053548/171313300/ccs	PacBio_Hippocampus_Rep1	mm10_ERCC_SIRV	chr8	83608211	83611902	+	3	2227	25616	66874	ENSMUSG00000005483.10	ENSMUST00000005620.9	Dnajb1	Dnajb1-201	Known	Known	None	0.20000000298023224	None	None	None	None
m54284U_191213_120042/172032056/ccs	PacBio_Hippocampus_Rep2	mm10_ERCC_SIRV	chr11	120784301	120789098	+	14	1827	35089	92868	ENSMUSG00000025156.17	ENSMUST00000116305.7	Gps1	Gps1-202	Known	Known	None	0.10000000149011612	None	None	None	None
m54284U_191213_120042/15665553/ccs	PacBio_Hippocampus_Rep2	mm10_ERCC_SIRV	chr8	83608211	83611900	+	3	2225	25616	66874	ENSMUSG00000005483.10	ENSMUST00000005620.9	Dnajb1	Dnajb1-201	Known	Known	None	0.20000000298023224	None	None	None	None
m54284U_191212_053548/122356336/ccs	PacBio_Hippocampus_Rep1	mm10_ERCC_SIRV	chr2	174330088	174346712	+	12	1717	7041	18816	ENSMUSG00000027523.19	ENSMUST00000109087.7	Gnas	Gnas-208	Known	Known	None	0.75	None	None	None	None
m54284U_191213_120042/177996797/ccs	PacBio_Hippocampus_Rep2	mm10_ERCC_SIRV	chr11	120784301	120789097	+	14	1826	35089	92868	ENSMUSG00000025156.17	ENSMUST00000116305.7	Gps1	Gps1-202	Known	Known	None	0.15000000596046448	None	None	None	None
m54284U_191213_120042/45679162/ccs	PacBio_Hippocampus_Rep2	mm10_ERCC_SIRV	chr8	83608211	83611902	+	3	2227	25616	66874	ENSMUSG00000005483.10	ENSMUST00000005620.9	Dnajb1	Dnajb1-201	Known	Known	None	0.20000000298023224	None	None	None	None
m54284U_191212_053548/124586217/ccs	PacBio_Hippocampus_Rep1	mm10_ERCC_SIRV	chr2	174330088	174346712	+	12	1717	7041	18816	ENSMUSG00000027523.19	ENSMUST00000109087.7	Gnas	Gnas-208	Known	Known	None	0.75	None	None	None	None
m54284U_191213_120042/47057367/ccs	PacBio_Hippocampus_Rep2	mm10_ERCC_SIRV	chr8	83608211	83611900	+	3	2225	25616	66874	ENSMUSG00000005483.10	ENSMUST00000005620.9	Dnajb1	Dnajb1-201	Known	Known	None	0.20000000298023224	None	None	None	None
m54284U_191213_120042/180158661/ccs	PacBio_Hippocampus_Rep2	mm10_ERCC_SIRV	chr11	120784301	120789099	+	14	1835	35089	92868	ENSMUSG00000025156.17	ENSMUST00000116305.7	Gps1	Gps1-202	Known	Known	None	0.10000000149011612	None	None	None	None
m54284U_191212_053548/125501462/ccs	PacBio_Hippocampus_Rep1	mm10_ERCC_SIRV	chr2	174330088	174346712	+	12	1717	7041	18816	ENSMUSG00000027523.19	ENSMUST00000109087.7	Gnas	Gnas-208	Known	Known	None	0.75	None	None	None	None
m54284U_191213_120042/83690166/ccs	PacBio_Hippocampus_Rep2	mm10_ERCC_SIRV	chr8	83608211	83611902	+	3	2227	25616	66874	ENSMUSG00000005483.10	ENSMUST00000005620.9	Dnajb1	Dnajb1-201	Known	Known	None	0.20000000298023224	None	None	None	None
m54284U_191213_120042/97388130/ccs	PacBio_Hippocampus_Rep2	mm10_ERCC_SIRV	chr8	83608211	83611902	+	3	2227	25616	66874	ENSMUSG00000005483.10	ENSMUST00000005620.9	Dnajb1	Dnajb1-201	Known	Known	None	0.20000000298023224	None	None	None	None
m54284U_191212_053548/134153140/ccs	PacBio_Hippocampus_Rep1	mm10_ERCC_SIRV	chr2	174330088	174346712	+	12	1717	7041	18816	ENSMUSG00000027523.19	ENSMUST00000109087.7	Gnas	Gnas-208	Known	Known	None	0.75	None	None	None	None
m54284U_191107_221739/8586795/ccs	PacBio_Cortex_Rep1	mm10_ERCC_SIRV	chr11	120784302	120789103	+	14	1831	35089	92868	ENSMUSG00000025156.17	ENSMUST00000116305.7	Gps1	Gps1-202	Known	Known	None	0.10000000149011612	None	None	None	None
m54284U_191213_120042/104073363/ccs	PacBio_Hippocampus_Rep2	mm10_ERCC_SIRV	chr8	83608211	83611900	+	3	2225	25616	66874	ENSMUSG00000005483.10	ENSMUST00000005620.9	Dnajb1	Dnajb1-201	Known	Known	None	0.20000000298023224	None	None	None	None
m54284U_191212_053548/137430299/ccs	PacBio_Hippocampus_Rep1	mm10_ERCC_SIRV	chr2	174330088	174346712	+	12	1717	7041	18816	ENSMUSG00000027523.19	ENSMUST00000109087.7	Gnas	Gnas-208	Known	Known	None	0.75	None	None	None	None
m54284U_191107_221739/16778882/ccs	PacBio_Cortex_Rep1	mm10_ERCC_SIRV	chr11	120784302	120789102	+	14	1830	35089	92868	ENSMUSG00000025156.17	ENSMUST00000116305.7	Gps1	Gps1-202	Known	Known	None	0.10000000149011612	None	None	None	None
m54284U_191107_221739/22546950/ccs	PacBio_Cortex_Rep1	mm10_ERCC_SIRV	chr8	83608212	83611899	+	3	2223	25616	66874	ENSMUSG00000005483.10	ENSMUST00000005620.9	Dnajb1	Dnajb1-201	Known	Known	None	0.15000000596046448	None	None	None	None
m54284U_191212_053548/137759319/ccs	PacBio_Hippocampus_Rep1	mm10_ERCC_SIRV	chr2	174330088	174346707	+	12	1712	7041	18816	ENSMUSG00000027523.19	ENSMUST00000109087.7	Gnas	Gnas-208	Known	Known	None	0.6499999761581421	None	None	None	None
m54284U_191107_221739/32637690/ccs	PacBio_Cortex_Rep1	mm10_ERCC_SIRV	chr8	83608212	83611902	+	3	2226	25616	66874	ENSMUSG00000005483.10	ENSMUST00000005620.9	Dnajb1	Dnajb1-201	Known	Known	None	0.20000000298023224	None	None	None	None
m54284U_191107_221739/25627162/ccs	PacBio_Cortex_Rep1	mm10_ERCC_SIRV	chr11	120784302	120789098	+	14	1826	35089	92868	ENSMUSG00000025156.17	ENSMUST00000116305.7	Gps1	Gps1-202	Known	Known	None	0.10000000149011612	None	None	None	None
m54284U_191107_221739/61277447/ccs	PacBio_Cortex_Rep1	mm10_ERCC_SIRV	chr8	83608212	83611900	+	3	2224	25616	66874	ENSMUSG00000005483.10	ENSMUST00000005620.9	Dnajb1	Dnajb1-201	Known	Known	None	0.20000000298023224	None	None	None	None
m54284U_191212_053548/138543877/ccs	PacBio_Hippocampus_Rep1	mm10_ERCC_SIRV	chr2	174330088	174346712	+	12	1717	7041	18816	ENSMUSG00000027523.19	ENSMUST00000109087.7	Gnas	Gnas-208	Known	Known	None	0.75	None	None	None	None
m54284U_191107_221739/139723939/ccs	PacBio_Cortex_Rep1	mm10_ERCC_SIRV	chr8	83608212	83611900	+	3	2224	25616	66874	ENSMUSG00000005483.10	ENSMUST00000005620.9	Dnajb1	Dnajb1-201	Known	Known	None	0.20000000298023224	None	None	None	None
m54284U_191107_221739/27133984/ccs	PacBio_Cortex_Rep1	mm10_ERCC_SIRV	chr11	120784302	120789101	+	14	1829	35089	92868	ENSMUSG00000025156.17	ENSMUST00000116305.7	Gps1	Gps1-202	Known	Known	None	0.10000000149011612	None	None	None	None
m54284U_191212_053548/138544871/ccs	PacBio_Hippocampus_Rep1	mm10_ERCC_SIRV	chr2	174330088	174346712	+	12	1717	7041	18816	ENSMUSG00000027523.19	ENSMUST00000109087.7	Gnas	Gnas-208	Known	Known	None	0.75	None	None	None	None
m54284U_191107_221739/145688946/ccs	PacBio_Cortex_Rep1	mm10_ERCC_SIRV	chr8	83608212	83611901	+	3	2225	25616	66874	ENSMUSG00000005483.10	ENSMUST00000005620.9	Dnajb1	Dnajb1-201	Known	Known	None	0.20000000298023224	None	None	None	None
m54284U_191109_043049/131139409/ccs	PacBio_Cortex_Rep2	mm10_ERCC_SIRV	chr8	83608212	83611900	+	3	2224	25616	66874	ENSMUSG00000005483.10	ENSMUST00000005620.9	Dnajb1	Dnajb1-201	Known	Known	None	0.20000000298023224	None	None	None	None
m54284U_191107_221739/75565404/ccs	PacBio_Cortex_Rep1	mm10_ERCC_SIRV	chr11	120784306	120789101	+	13	1914	35089	617175	ENSMUSG00000025156.17	ENCODEMT000617175	Gps1	ENCODEMT000617175	Known	NIC	None	0.10000000149011612	None	None	None	None
m54284U_191212_053548/140708222/ccs	PacBio_Hippocampus_Rep1	mm10_ERCC_SIRV	chr2	174330088	174346712	+	12	1717	7041	18816	ENSMUSG00000027523.19	ENSMUST00000109087.7	Gnas	Gnas-208	Known	Known	None	0.75	None	None	None	None
m54284U_191212_053548/96078104/ccs	PacBio_Hippocampus_Rep1	mm10_ERCC_SIRV	chr8	83608212	83611902	+	3	2226	25616	66874	ENSMUSG00000005483.10	ENSMUST00000005620.9	Dnajb1	Dnajb1-201	Known	Known	None	0.20000000298023224	None	None	None	None
m54284U_191212_053548/140838532/ccs	PacBio_Hippocampus_Rep1	mm10_ERCC_SIRV	chr2	174330088	174346712	+	12	1717	7041	18816	ENSMUSG00000027523.19	ENSMUST00000109087.7	Gnas	Gnas-208	Known	Known	None	0.75	None	None	None	None
m54284U_191107_221739/98633533/ccs	PacBio_Cortex_Rep1	mm10_ERCC_SIRV	chr11	120784302	120789097	+	14	1825	35089	92868	ENSMUSG00000025156.17	ENSMUST00000116305.7	Gps1	Gps1-202	Known	Known	None	0.15000000596046448	None	None	None	None
m54284U_191212_053548/100337500/ccs	PacBio_Hippocampus_Rep1	mm10_ERCC_SIRV	chr8	83608212	83611902	+	3	2226	25616	66874	ENSMUSG00000005483.10	ENSMUST00000005620.9	Dnajb1	Dnajb1-201	Known	Known	None	0.20000000298023224	None	None	None	None
m54284U_191212_053548/143329013/ccs	PacBio_Hippocampus_Rep1	mm10_ERCC_SIRV	chr2	174330088	174346712	+	12	1717	7041	18816	ENSMUSG00000027523.19	ENSMUST00000109087.7	Gnas	Gnas-208	Known	Known	None	0.75	None	None	None	None
m54284U_191212_053548/118754017/ccs	PacBio_Hippocampus_Rep1	mm10_ERCC_SIRV	chr8	83608212	83611902	+	3	2226	25616	66874	ENSMUSG00000005483.10	ENSMUST00000005620.9	Dnajb1	Dnajb1-201	Known	Known	None	0.20000000298023224	None	None	None	None
m54284U_191107_221739/112854033/ccs	PacBio_Cortex_Rep1	mm10_ERCC_SIRV	chr11	120784302	120789098	+	13	1899	35089	92866	ENSMUSG00000025156.17	ENSMUST00000100134.9	Gps1	Gps1-201	Known	Known	None	0.10000000149011612	None	None	None	None
m54284U_191212_053548/149096546/ccs	PacBio_Hippocampus_Rep1	mm10_ERCC_SIRV	chr8	83608212	83611901	+	3	2225	25616	66874	ENSMUSG00000005483.10	ENSMUST00000005620.9	Dnajb1	Dnajb1-201	Known	Known	None	0.20000000298023224	None	None	None	None
m54284U_191212_053548/144640298/ccs	PacBio_Hippocampus_Rep1	mm10_ERCC_SIRV	chr2	174330088	174346712	+	12	1717	7041	18816	ENSMUSG00000027523.19	ENSMUST00000109087.7	Gnas	Gnas-208	Known	Known	None	0.75	None	None	None	None
m54284U_191212_053548/158075100/ccs	PacBio_Hippocampus_Rep1	mm10_ERCC_SIRV	chr8	83608212	83611900	+	3	2224	25616	66874	ENSMUSG00000005483.10	ENSMUST00000005620.9	Dnajb1	Dnajb1-201	Known	Known	None	0.20000000298023224	None	None	None	None
m54284U_191107_221739/133564538/ccs	PacBio_Cortex_Rep1	mm10_ERCC_SIRV	chr11	120784302	120789102	+	14	1830	35089	92868	ENSMUSG00000025156.17	ENSMUST00000116305.7	Gps1	Gps1-202	Known	Known	None	0.10000000149011612	None	None	None	None
m54284U_191212_053548/145228928/ccs	PacBio_Hippocampus_Rep1	mm10_ERCC_SIRV	chr2	174330088	174346712	+	12	1717	7041	18816	ENSMUSG00000027523.19	ENSMUST00000109087.7	Gnas	Gnas-208	Known	Known	None	0.75	None	None	None	None
m54284U_191212_053548/164366499/ccs	PacBio_Hippocampus_Rep1	mm10_ERCC_SIRV	chr8	83608212	83611901	+	3	2218	25616	66874	ENSMUSG00000005483.10	ENSMUST00000005620.9	Dnajb1	Dnajb1-201	Known	Known	None	0.20000000298023224	None	None	None	None
m54284U_191107_221739/151716301/ccs	PacBio_Cortex_Rep1	mm10_ERCC_SIRV	chr11	120784307	120789099	+	13	1897	35089	616856	ENSMUSG00000025156.17	ENCODEMT000616856	Gps1	ENCODEMT000616856	Known	ISM	Prefix	0.10000000149011612	None	None	None	None
m54284U_191212_053548/145950562/ccs	PacBio_Hippocampus_Rep1	mm10_ERCC_SIRV	chr2	174330088	174346634	+	12	1639	7041	18816	ENSMUSG00000027523.19	ENSMUST00000109087.7	Gnas	Gnas-208	Known	Known	None	0.699999988079071	None	None	None	None
m54284U_191213_120042/4064758/ccs	PacBio_Hippocampus_Rep2	mm10_ERCC_SIRV	chr8	83608212	83611902	+	3	2226	25616	66874	ENSMUSG00000005483.10	ENSMUST00000005620.9	Dnajb1	Dnajb1-201	Known	Known	None	0.20000000298023224	None	None	None	None
m54284U_191212_053548/149227724/ccs	PacBio_Hippocampus_Rep1	mm10_ERCC_SIRV	chr2	174330088	174346736	+	12	1705	7041	617383	ENSMUSG00000027523.19	ENCODEMT000617383	Gnas	ENCODEMT000617383	Known	NNC	None	0.30000001192092896	None	None	None	None
m54284U_191213_120042/32309412/ccs	PacBio_Hippocampus_Rep2	mm10_ERCC_SIRV	chr8	83608212	83611902	+	3	2226	25616	66874	ENSMUSG00000005483.10	ENSMUST00000005620.9	Dnajb1	Dnajb1-201	Known	Known	None	0.20000000298023224	None	None	None	None
m54284U_191212_053548/151126485/ccs	PacBio_Hippocampus_Rep1	mm10_ERCC_SIRV	chr2	174330088	174346712	+	12	1717	7041	18816	ENSMUSG00000027523.19	ENSMUST00000109087.7	Gnas	Gnas-208	Known	Known	None	0.75	None	None	None	None
m54284U_191109_043049/13436037/ccs	PacBio_Cortex_Rep2	mm10_ERCC_SIRV	chr11	120784302	120789096	+	14	1824	35089	92868	ENSMUSG00000025156.17	ENSMUST00000116305.7	Gps1	Gps1-202	Known	Known	None	0.15000000596046448	None	None	None	None
m54284U_191213_120042/42206913/ccs	PacBio_Hippocampus_Rep2	mm10_ERCC_SIRV	chr8	83608212	83610970	+	3	1294	25616	66874	ENSMUSG00000005483.10	ENSMUST00000005620.9	Dnajb1	Dnajb1-201	Known	Known	None	0.25	None	None	None	None
m54284U_191213_120042/64554992/ccs	PacBio_Hippocampus_Rep2	mm10_ERCC_SIRV	chr8	83608212	83611901	+	3	2225	25616	66874	ENSMUSG00000005483.10	ENSMUST00000005620.9	Dnajb1	Dnajb1-201	Known	Known	None	0.20000000298023224	None	None	None	None
m54284U_191212_053548/151192207/ccs	PacBio_Hippocampus_Rep1	mm10_ERCC_SIRV	chr2	174330088	174346711	+	12	1716	7041	18816	ENSMUSG00000027523.19	ENSMUST00000109087.7	Gnas	Gnas-208	Known	Known	None	0.699999988079071	None	None	None	None
m54284U_191109_043049/65209415/ccs	PacBio_Cortex_Rep2	mm10_ERCC_SIRV	chr11	120784302	120789101	+	14	1829	35089	92868	ENSMUSG00000025156.17	ENSMUST00000116305.7	Gps1	Gps1-202	Known	Known	None	0.10000000149011612	None	None	None	None
m54284U_191213_120042/110036689/ccs	PacBio_Hippocampus_Rep2	mm10_ERCC_SIRV	chr8	83608212	83611900	+	3	2224	25616	66874	ENSMUSG00000005483.10	ENSMUST00000005620.9	Dnajb1	Dnajb1-201	Known	Known	None	0.20000000298023224	None	None	None	None
m54284U_191212_053548/155846271/ccs	PacBio_Hippocampus_Rep1	mm10_ERCC_SIRV	chr2	174330088	174346634	+	12	1639	7041	18816	ENSMUSG00000027523.19	ENSMUST00000109087.7	Gnas	Gnas-208	Known	Known	None	0.699999988079071	None	None	None	None
m54284U_191213_120042/114820730/ccs	PacBio_Hippocampus_Rep2	mm10_ERCC_SIRV	chr8	83608212	83611900	+	3	2224	25616	66874	ENSMUSG00000005483.10	ENSMUST00000005620.9	Dnajb1	Dnajb1-201	Known	Known	None	0.20000000298023224	None	None	None	None
m54284U_191109_043049/71305320/ccs	PacBio_Cortex_Rep2	mm10_ERCC_SIRV	chr11	120784302	120789098	+	13	1899	35089	92866	ENSMUSG00000025156.17	ENSMUST00000100134.9	Gps1	Gps1-201	Known	Known	None	0.10000000149011612	None	None	None	None
m54284U_191212_053548/160695469/ccs	PacBio_Hippocampus_Rep1	mm10_ERCC_SIRV	chr2	174330088	174346712	+	12	1717	7041	18816	ENSMUSG00000027523.19	ENSMUST00000109087.7	Gnas	Gnas-208	Known	Known	None	0.75	None	None	None	None
m54284U_191213_120042/131072798/ccs	PacBio_Hippocampus_Rep2	mm10_ERCC_SIRV	chr8	83608212	83611904	+	3	2228	25616	66874	ENSMUSG00000005483.10	ENSMUST00000005620.9	Dnajb1	Dnajb1-201	Known	Known	None	0.15000000596046448	None	None	None	None
m54284U_191109_043049/94767837/ccs	PacBio_Cortex_Rep2	mm10_ERCC_SIRV	chr11	120784302	120789102	+	14	1830	35089	92868	ENSMUSG00000025156.17	ENSMUST00000116305.7	Gps1	Gps1-202	Known	Known	None	0.10000000149011612	None	None	None	None
m54284U_191213_120042/134154278/ccs	PacBio_Hippocampus_Rep2	mm10_ERCC_SIRV	chr8	83608212	83611902	+	3	2226	25616	66874	ENSMUSG00000005483.10	ENSMUST00000005620.9	Dnajb1	Dnajb1-201	Known	Known	None	0.20000000298023224	None	None	None	None
m54284U_191212_053548/161612358/ccs	PacBio_Hippocampus_Rep1	mm10_ERCC_SIRV	chr2	174330088	174346712	+	12	1717	7041	18816	ENSMUSG00000027523.19	ENSMUST00000109087.7	Gnas	Gnas-208	Known	Known	None	0.75	None	None	None	None
m54284U_191213_120042/173146360/ccs	PacBio_Hippocampus_Rep2	mm10_ERCC_SIRV	chr8	83608212	83611899	+	3	2223	25616	66874	ENSMUSG00000005483.10	ENSMUST00000005620.9	Dnajb1	Dnajb1-201	Known	Known	None	0.15000000596046448	None	None	None	None
m54284U_191109_043049/115540444/ccs	PacBio_Cortex_Rep2	mm10_ERCC_SIRV	chr11	120784302	120789097	+	14	1825	35089	92868	ENSMUSG00000025156.17	ENSMUST00000116305.7	Gps1	Gps1-202	Known	Known	None	0.15000000596046448	None	None	None	None
m54284U_191212_053548/162399968/ccs	PacBio_Hippocampus_Rep1	mm10_ERCC_SIRV	chr2	174330088	174346712	+	12	1717	7041	18816	ENSMUSG00000027523.19	ENSMUST00000109087.7	Gnas	Gnas-208	Known	Known	None	0.75	None	None	None	None
m54284U_191213_120042/174983368/ccs	PacBio_Hippocampus_Rep2	mm10_ERCC_SIRV	chr8	83608212	83611902	+	3	2226	25616	66874	ENSMUSG00000005483.10	ENSMUST00000005620.9	Dnajb1	Dnajb1-201	Known	Known	None	0.20000000298023224	None	None	None	None
m54284U_191212_053548/166529196/ccs	PacBio_Hippocampus_Rep1	mm10_ERCC_SIRV	chr2	174330088	174346697	+	12	1702	7041	18816	ENSMUSG00000027523.19	ENSMUST00000109087.7	Gnas	Gnas-208	Known	Known	None	0.3499999940395355	None	None	None	None
m54284U_191107_221739/80413520/ccs	PacBio_Cortex_Rep1	mm10_ERCC_SIRV	chr8	83608213	83611902	+	3	2225	25616	66874	ENSMUSG00000005483.10	ENSMUST00000005620.9	Dnajb1	Dnajb1-201	Known	Known	None	0.20000000298023224	None	None	None	None
m54284U_191109_043049/155453490/ccs	PacBio_Cortex_Rep2	mm10_ERCC_SIRV	chr11	120784302	120789099	+	14	1827	35089	92868	ENSMUSG00000025156.17	ENSMUST00000116305.7	Gps1	Gps1-202	Known	Known	None	0.10000000149011612	None	None	None	None
m54284U_191107_221739/141495112/ccs	PacBio_Cortex_Rep1	mm10_ERCC_SIRV	chr8	83608213	83611891	+	3	2223	25616	66874	ENSMUSG00000005483.10	ENSMUST00000005620.9	Dnajb1	Dnajb1-201	Known	Known	None	0.30000001192092896	None	None	None	None
m54284U_191212_053548/166659231/ccs	PacBio_Hippocampus_Rep1	mm10_ERCC_SIRV	chr2	174330088	174346712	+	12	1717	7041	18816	ENSMUSG00000027523.19	ENSMUST00000109087.7	Gnas	Gnas-208	Known	Known	None	0.75	None	None	None	None
m54284U_191109_043049/163448028/ccs	PacBio_Cortex_Rep2	mm10_ERCC_SIRV	chr11	120784302	120789098	+	14	1826	35089	92868	ENSMUSG00000025156.17	ENSMUST00000116305.7	Gps1	Gps1-202	Known	Known	None	0.10000000149011612	None	None	None	None
m54284U_191107_221739/179306649/ccs	PacBio_Cortex_Rep1	mm10_ERCC_SIRV	chr8	83608213	83611900	+	3	2223	25616	66874	ENSMUSG00000005483.10	ENSMUST00000005620.9	Dnajb1	Dnajb1-201	Known	Known	None	0.20000000298023224	None	None	None	None
m54284U_191212_053548/168101972/ccs	PacBio_Hippocampus_Rep1	mm10_ERCC_SIRV	chr2	174330088	174346712	+	12	1717	7041	18816	ENSMUSG00000027523.19	ENSMUST00000109087.7	Gnas	Gnas-208	Known	Known	None	0.75	None	None	None	None
m54284U_191212_053548/87690042/ccs	PacBio_Hippocampus_Rep1	mm10_ERCC_SIRV	chr8	83608213	83611902	+	3	2225	25616	66874	ENSMUSG00000005483.10	ENSMUST00000005620.9	Dnajb1	Dnajb1-201	Known	Known	None	0.20000000298023224	None	None	None	None
m54284U_191212_053548/9438268/ccs	PacBio_Hippocampus_Rep1	mm10_ERCC_SIRV	chr11	120784302	120789364	+	14	2092	35089	92868	ENSMUSG00000025156.17	ENSMUST00000116305.7	Gps1	Gps1-202	Known	Known	None	0.25	None	None	None	None
m54284U_191212_053548/34080354/ccs	PacBio_Hippocampus_Rep1	mm10_ERCC_SIRV	chr11	120784302	120789101	+	14	1825	35089	617384	ENSMUSG00000025156.17	ENCODEMT000617384	Gps1	ENCODEMT000617384	Known	NNC	None	0.10000000149011612	None	None	None	None
m54284U_191212_053548/169738474/ccs	PacBio_Hippocampus_Rep1	mm10_ERCC_SIRV	chr2	174330088	174346712	+	12	1717	7041	18816	ENSMUSG00000027523.19	ENSMUST00000109087.7	Gnas	Gnas-208	Known	Known	None	0.75	None	None	None	None
m54284U_191212_053548/134677794/ccs	PacBio_Hippocampus_Rep1	mm10_ERCC_SIRV	chr8	83608213	83611900	+	3	2223	25616	66874	ENSMUSG00000005483.10	ENSMUST00000005620.9	Dnajb1	Dnajb1-201	Known	Known	None	0.20000000298023224	None	None	None	None
m54284U_191213_120042/76022971/ccs	PacBio_Hippocampus_Rep2	mm10_ERCC_SIRV	chr8	83608213	83611902	+	3	2225	25616	66874	ENSMUSG00000005483.10	ENSMUST00000005620.9	Dnajb1	Dnajb1-201	Known	Known	None	0.20000000298023224	None	None	None	None
m54284U_191212_053548/170592216/ccs	PacBio_Hippocampus_Rep1	mm10_ERCC_SIRV	chr2	174330088	174346712	+	11	1672	7041	18817	ENSMUSG00000027523.19	ENSMUST00000109084.7	Gnas	Gnas-206	Known	Known	None	0.75	None	None	None	None
m54284U_191212_053548/45352339/ccs	PacBio_Hippocampus_Rep1	mm10_ERCC_SIRV	chr11	120784302	120789100	+	14	1828	35089	92868	ENSMUSG00000025156.17	ENSMUST00000116305.7	Gps1	Gps1-202	Known	Known	None	0.10000000149011612	None	None	None	None
m54284U_191213_120042/98306011/ccs	PacBio_Hippocampus_Rep2	mm10_ERCC_SIRV	chr8	83608213	83611900	+	3	2223	25616	66874	ENSMUSG00000005483.10	ENSMUST00000005620.9	Dnajb1	Dnajb1-201	Known	Known	None	0.20000000298023224	None	None	None	None
m54284U_191212_053548/172229001/ccs	PacBio_Hippocampus_Rep1	mm10_ERCC_SIRV	chr2	174330088	174346712	+	12	1717	7041	18816	ENSMUSG00000027523.19	ENSMUST00000109087.7	Gnas	Gnas-208	Known	Known	None	0.75	None	None	None	None
m54284U_191213_120042/165348761/ccs	PacBio_Hippocampus_Rep2	mm10_ERCC_SIRV	chr8	83608213	83611902	+	3	2225	25616	66874	ENSMUSG00000005483.10	ENSMUST00000005620.9	Dnajb1	Dnajb1-201	Known	Known	None	0.20000000298023224	None	None	None	None
m54284U_191212_053548/49218274/ccs	PacBio_Hippocampus_Rep1	mm10_ERCC_SIRV	chr11	120784302	120789100	+	14	1828	35089	92868	ENSMUSG00000025156.17	ENSMUST00000116305.7	Gps1	Gps1-202	Known	Known	None	0.10000000149011612	None	None	None	None
m54284U_191212_053548/6425211/ccs	PacBio_Hippocampus_Rep1	mm10_ERCC_SIRV	chr8	83608214	83611901	+	3	2235	25616	617385	ENSMUSG00000005483.10	ENCODEMT000617385	Dnajb1	ENCODEMT000617385	Known	NNC	None	0.20000000298023224	None	None	None	None
m54284U_191212_053548/175244545/ccs	PacBio_Hippocampus_Rep1	mm10_ERCC_SIRV	chr2	174330088	174346712	+	12	1717	7041	18816	ENSMUSG00000027523.19	ENSMUST00000109087.7	Gnas	Gnas-208	Known	Known	None	0.75	None	None	None	None
m54284U_191212_053548/165872451/ccs	PacBio_Hippocampus_Rep1	mm10_ERCC_SIRV	chr8	83608214	83610967	+	3	1289	25616	66874	ENSMUSG00000005483.10	ENSMUST00000005620.9	Dnajb1	Dnajb1-201	Known	Known	None	0.25	None	None	None	None
m54284U_191212_053548/65930213/ccs	PacBio_Hippocampus_Rep1	mm10_ERCC_SIRV	chr11	120784302	120789101	+	14	1829	35089	92868	ENSMUSG00000025156.17	ENSMUST00000116305.7	Gps1	Gps1-202	Known	Known	None	0.10000000149011612	None	None	None	None
m54284U_191212_053548/20974091/ccs	PacBio_Hippocampus_Rep1	mm10_ERCC_SIRV	chr8	83608215	83611901	+	3	2216	25616	66874	ENSMUSG00000005483.10	ENSMUST00000005620.9	Dnajb1	Dnajb1-201	Known	Known	None	0.20000000298023224	None	None	None	None
m54284U_191212_053548/175704345/ccs	PacBio_Hippocampus_Rep1	mm10_ERCC_SIRV	chr2	174330088	174346712	+	12	1717	7041	18816	ENSMUSG00000027523.19	ENSMUST00000109087.7	Gnas	Gnas-208	Known	Known	None	0.75	None	None	None	None
m54284U_191212_053548/61606311/ccs	PacBio_Hippocampus_Rep1	mm10_ERCC_SIRV	chr8	83608215	83611900	+	3	2221	25616	66874	ENSMUSG00000005483.10	ENSMUST00000005620.9	Dnajb1	Dnajb1-201	Known	Known	None	0.20000000298023224	None	None	None	None
m54284U_191212_053548/69601890/ccs	PacBio_Hippocampus_Rep1	mm10_ERCC_SIRV	chr11	120784302	120789100	+	14	1825	35089	92867	ENSMUSG00000025156.17	ENSMUST00000208737.1	Gps1	Gps1-208	Known	Known	None	0.10000000149011612	None	None	None	None
m54284U_191107_221739/5507130/ccs	PacBio_Cortex_Rep1	mm10_ERCC_SIRV	chr2	174330089	174346712	+	12	1687	7041	18816	ENSMUSG00000027523.19	ENSMUST00000109087.7	Gnas	Gnas-208	Known	Known	None	0.75	None	None	None	None
m54284U_191212_053548/150603265/ccs	PacBio_Hippocampus_Rep1	mm10_ERCC_SIRV	chr8	83608215	83611902	+	3	2223	25616	66874	ENSMUSG00000005483.10	ENSMUST00000005620.9	Dnajb1	Dnajb1-201	Known	Known	None	0.20000000298023224	None	None	None	None
m54284U_191212_053548/91358098/ccs	PacBio_Hippocampus_Rep1	mm10_ERCC_SIRV	chr11	120784302	120789102	+	14	1830	35089	92868	ENSMUSG00000025156.17	ENSMUST00000116305.7	Gps1	Gps1-202	Known	Known	None	0.10000000149011612	None	None	None	None
m54284U_191107_221739/35784811/ccs	PacBio_Cortex_Rep1	mm10_ERCC_SIRV	chr2	174330089	174346634	+	12	1638	7041	18816	ENSMUSG00000027523.19	ENSMUST00000109087.7	Gnas	Gnas-208	Known	Known	None	0.699999988079071	None	None	None	None
m54284U_191107_221739/68028004/ccs	PacBio_Cortex_Rep1	mm10_ERCC_SIRV	chr8	83608216	83611900	+	3	2220	25616	66874	ENSMUSG00000005483.10	ENSMUST00000005620.9	Dnajb1	Dnajb1-201	Known	Known	None	0.20000000298023224	None	None	None	None
m54284U_191107_221739/68486990/ccs	PacBio_Cortex_Rep1	mm10_ERCC_SIRV	chr8	83608216	83611901	+	3	2221	25616	66874	ENSMUSG00000005483.10	ENSMUST00000005620.9	Dnajb1	Dnajb1-201	Known	Known	None	0.20000000298023224	None	None	None	None
m54284U_191107_221739/96732322/ccs	PacBio_Cortex_Rep1	mm10_ERCC_SIRV	chr2	174330089	174346712	+	12	1716	7041	18816	ENSMUSG00000027523.19	ENSMUST00000109087.7	Gnas	Gnas-208	Known	Known	None	0.75	None	None	None	None
m54284U_191212_053548/145752379/ccs	PacBio_Hippocampus_Rep1	mm10_ERCC_SIRV	chr11	120784302	120789100	+	14	1828	35089	92868	ENSMUSG00000025156.17	ENSMUST00000116305.7	Gps1	Gps1-202	Known	Known	None	0.10000000149011612	None	None	None	None
m54284U_191107_221739/180093887/ccs	PacBio_Cortex_Rep1	mm10_ERCC_SIRV	chr8	83608216	83611902	+	3	2222	25616	66874	ENSMUSG00000005483.10	ENSMUST00000005620.9	Dnajb1	Dnajb1-201	Known	Known	None	0.20000000298023224	None	None	None	None
m54284U_191107_221739/109642237/ccs	PacBio_Cortex_Rep1	mm10_ERCC_SIRV	chr2	174330089	174346709	+	12	1713	7041	18816	ENSMUSG00000027523.19	ENSMUST00000109087.7	Gnas	Gnas-208	Known	Known	None	0.699999988079071	None	None	None	None
m54284U_191109_043049/67305939/ccs	PacBio_Cortex_Rep2	mm10_ERCC_SIRV	chr8	83608216	83611902	+	3	2222	25616	66874	ENSMUSG00000005483.10	ENSMUST00000005620.9	Dnajb1	Dnajb1-201	Known	Known	None	0.20000000298023224	None	None	None	None
m54284U_191212_053548/148702648/ccs	PacBio_Hippocampus_Rep1	mm10_ERCC_SIRV	chr11	120784302	120789100	+	13	1901	35089	92866	ENSMUSG00000025156.17	ENSMUST00000100134.9	Gps1	Gps1-201	Known	Known	None	0.10000000149011612	None	None	None	None
m54284U_191107_221739/110756284/ccs	PacBio_Cortex_Rep1	mm10_ERCC_SIRV	chr2	174330089	174346712	+	12	1716	7041	18816	ENSMUSG00000027523.19	ENSMUST00000109087.7	Gnas	Gnas-208	Known	Known	None	0.75	None	None	None	None
m54284U_191109_043049/70649641/ccs	PacBio_Cortex_Rep2	mm10_ERCC_SIRV	chr8	83608216	83611902	+	3	2222	25616	66874	ENSMUSG00000005483.10	ENSMUST00000005620.9	Dnajb1	Dnajb1-201	Known	Known	None	0.20000000298023224	None	None	None	None
m54284U_191212_053548/149751142/ccs	PacBio_Hippocampus_Rep1	mm10_ERCC_SIRV	chr11	120784302	120789102	+	14	1830	35089	92868	ENSMUSG00000025156.17	ENSMUST00000116305.7	Gps1	Gps1-202	Known	Known	None	0.10000000149011612	None	None	None	None
m54284U_191109_043049/86639589/ccs	PacBio_Cortex_Rep2	mm10_ERCC_SIRV	chr8	83608216	83611902	+	3	2222	25616	66874	ENSMUSG00000005483.10	ENSMUST00000005620.9	Dnajb1	Dnajb1-201	Known	Known	None	0.20000000298023224	None	None	None	None
m54284U_191109_043049/1968051/ccs	PacBio_Cortex_Rep2	mm10_ERCC_SIRV	chr2	174330089	174346712	+	12	1716	7041	18816	ENSMUSG00000027523.19	ENSMUST00000109087.7	Gnas	Gnas-208	Known	Known	None	0.75	None	None	None	None
m54284U_191109_043049/139986985/ccs	PacBio_Cortex_Rep2	mm10_ERCC_SIRV	chr8	83608216	83611897	+	3	2217	25616	66874	ENSMUSG00000005483.10	ENSMUST00000005620.9	Dnajb1	Dnajb1-201	Known	Known	None	0.20000000298023224	None	None	None	None
m54284U_191109_043049/55511014/ccs	PacBio_Cortex_Rep2	mm10_ERCC_SIRV	chr2	174330089	174346712	+	12	1687	7041	18816	ENSMUSG00000027523.19	ENSMUST00000109087.7	Gnas	Gnas-208	Known	Known	None	0.75	None	None	None	None
m54284U_191212_053548/159581421/ccs	PacBio_Hippocampus_Rep1	mm10_ERCC_SIRV	chr11	120784302	120789102	+	14	1830	35089	92868	ENSMUSG00000025156.17	ENSMUST00000116305.7	Gps1	Gps1-202	Known	Known	None	0.10000000149011612	None	None	None	None
m54284U_191109_043049/165873171/ccs	PacBio_Cortex_Rep2	mm10_ERCC_SIRV	chr8	83608216	83611902	+	3	2222	25616	66874	ENSMUSG00000005483.10	ENSMUST00000005620.9	Dnajb1	Dnajb1-201	Known	Known	None	0.20000000298023224	None	None	None	None
m54284U_191109_043049/92471385/ccs	PacBio_Cortex_Rep2	mm10_ERCC_SIRV	chr2	174330089	174346520	+	12	1524	7041	18816	ENSMUSG00000027523.19	ENSMUST00000109087.7	Gnas	Gnas-208	Known	Known	None	0.25	None	None	None	None
m54284U_191212_053548/16778387/ccs	PacBio_Hippocampus_Rep1	mm10_ERCC_SIRV	chr8	83608216	83611900	+	3	2220	25616	66874	ENSMUSG00000005483.10	ENSMUST00000005620.9	Dnajb1	Dnajb1-201	Known	Known	None	0.20000000298023224	None	None	None	None
m54284U_191212_053548/160238414/ccs	PacBio_Hippocampus_Rep1	mm10_ERCC_SIRV	chr11	120784302	120789088	+	14	1816	35089	92868	ENSMUSG00000025156.17	ENSMUST00000116305.7	Gps1	Gps1-202	Known	Known	None	0.30000001192092896	None	None	None	None
m54284U_191212_053548/43780418/ccs	PacBio_Hippocampus_Rep1	mm10_ERCC_SIRV	chr8	83608216	83611902	+	3	2222	25616	66874	ENSMUSG00000005483.10	ENSMUST00000005620.9	Dnajb1	Dnajb1-201	Known	Known	None	0.20000000298023224	None	None	None	None
m54284U_191109_043049/94374059/ccs	PacBio_Cortex_Rep2	mm10_ERCC_SIRV	chr2	174330089	174346377	+	12	1353	7041	18816	ENSMUSG00000027523.19	ENSMUST00000109087.7	Gnas	Gnas-208	Known	Known	None	0.3499999940395355	None	None	None	None
m54284U_191212_053548/161284568/ccs	PacBio_Hippocampus_Rep1	mm10_ERCC_SIRV	chr11	120784302	120789099	+	14	1827	35089	92868	ENSMUSG00000025156.17	ENSMUST00000116305.7	Gps1	Gps1-202	Known	Known	None	0.10000000149011612	None	None	None	None
m54284U_191212_053548/51578978/ccs	PacBio_Hippocampus_Rep1	mm10_ERCC_SIRV	chr8	83608216	83611900	+	3	2220	25616	66874	ENSMUSG00000005483.10	ENSMUST00000005620.9	Dnajb1	Dnajb1-201	Known	Known	None	0.20000000298023224	None	None	None	None
m54284U_191109_043049/105185359/ccs	PacBio_Cortex_Rep2	mm10_ERCC_SIRV	chr2	174330089	174346712	+	12	1716	7041	18816	ENSMUSG00000027523.19	ENSMUST00000109087.7	Gnas	Gnas-208	Known	Known	None	0.75	None	None	None	None
m54284U_191212_053548/70453010/ccs	PacBio_Hippocampus_Rep1	mm10_ERCC_SIRV	chr8	83608216	83611902	+	3	2222	25616	66874	ENSMUSG00000005483.10	ENSMUST00000005620.9	Dnajb1	Dnajb1-201	Known	Known	None	0.20000000298023224	None	None	None	None
m54284U_191212_053548/164823413/ccs	PacBio_Hippocampus_Rep1	mm10_ERCC_SIRV	chr11	120784302	120789098	+	14	1826	35089	92868	ENSMUSG00000025156.17	ENSMUST00000116305.7	Gps1	Gps1-202	Known	Known	None	0.10000000149011612	None	None	None	None
m54284U_191109_043049/130091334/ccs	PacBio_Cortex_Rep2	mm10_ERCC_SIRV	chr2	174330089	174346712	+	12	1716	7041	18816	ENSMUSG00000027523.19	ENSMUST00000109087.7	Gnas	Gnas-208	Known	Known	None	0.75	None	None	None	None
m54284U_191212_053548/133235671/ccs	PacBio_Hippocampus_Rep1	mm10_ERCC_SIRV	chr8	83608216	83611895	+	3	2215	25616	66874	ENSMUSG00000005483.10	ENSMUST00000005620.9	Dnajb1	Dnajb1-201	Known	Known	None	0.30000001192092896	None	None	None	None
m54284U_191213_120042/12451891/ccs	PacBio_Hippocampus_Rep2	mm10_ERCC_SIRV	chr8	83608216	83611902	+	3	2222	25616	66874	ENSMUSG00000005483.10	ENSMUST00000005620.9	Dnajb1	Dnajb1-201	Known	Known	None	0.20000000298023224	None	None	None	None
m54284U_191213_120042/22808847/ccs	PacBio_Hippocampus_Rep2	mm10_ERCC_SIRV	chr11	120784302	120789098	+	14	1826	35089	92868	ENSMUSG00000025156.17	ENSMUST00000116305.7	Gps1	Gps1-202	Known	Known	None	0.10000000149011612	None	None	None	None
m54284U_191109_043049/149554205/ccs	PacBio_Cortex_Rep2	mm10_ERCC_SIRV	chr2	174330089	174346712	+	12	1716	7041	18816	ENSMUSG00000027523.19	ENSMUST00000109087.7	Gnas	Gnas-208	Known	Known	None	0.75	None	None	None	None
m54284U_191213_120042/94831255/ccs	PacBio_Hippocampus_Rep2	mm10_ERCC_SIRV	chr8	83608216	83611901	+	3	2221	25616	66874	ENSMUSG00000005483.10	ENSMUST00000005620.9	Dnajb1	Dnajb1-201	Known	Known	None	0.20000000298023224	None	None	None	None
m54284U_191212_053548/1443916/ccs	PacBio_Hippocampus_Rep1	mm10_ERCC_SIRV	chr2	174330089	174346712	+	12	1716	7041	18816	ENSMUSG00000027523.19	ENSMUST00000109087.7	Gnas	Gnas-208	Known	Known	None	0.75	None	None	None	None
m54284U_191213_120042/23462830/ccs	PacBio_Hippocampus_Rep2	mm10_ERCC_SIRV	chr11	120784302	120789099	+	14	1827	35089	92868	ENSMUSG00000025156.17	ENSMUST00000116305.7	Gps1	Gps1-202	Known	Known	None	0.10000000149011612	None	None	None	None
m54284U_191213_120042/122553850/ccs	PacBio_Hippocampus_Rep2	mm10_ERCC_SIRV	chr8	83608216	83611901	+	3	2221	25616	66874	ENSMUSG00000005483.10	ENSMUST00000005620.9	Dnajb1	Dnajb1-201	Known	Known	None	0.20000000298023224	None	None	None	None
m54284U_191213_120042/129566283/ccs	PacBio_Hippocampus_Rep2	mm10_ERCC_SIRV	chr8	83608216	83612650	+	3	2959	25616	66874	ENSMUSG00000005483.10	ENSMUST00000005620.9	Dnajb1	Dnajb1-201	Known	Known	None	0.30000001192092896	None	None	None	None
m54284U_191212_053548/8128124/ccs	PacBio_Hippocampus_Rep1	mm10_ERCC_SIRV	chr2	174330089	174346634	+	12	1638	7041	18816	ENSMUSG00000027523.19	ENSMUST00000109087.7	Gnas	Gnas-208	Known	Known	None	0.699999988079071	None	None	None	None
m54284U_191213_120042/27722391/ccs	PacBio_Hippocampus_Rep2	mm10_ERCC_SIRV	chr11	120784302	120789101	+	14	1829	35089	92868	ENSMUSG00000025156.17	ENSMUST00000116305.7	Gps1	Gps1-202	Known	Known	None	0.10000000149011612	None	None	None	None
m54284U_191213_120042/136513007/ccs	PacBio_Hippocampus_Rep2	mm10_ERCC_SIRV	chr8	83608216	83611902	+	3	2222	25616	66874	ENSMUSG00000005483.10	ENSMUST00000005620.9	Dnajb1	Dnajb1-201	Known	Known	None	0.20000000298023224	None	None	None	None
m54284U_191212_053548/14549428/ccs	PacBio_Hippocampus_Rep1	mm10_ERCC_SIRV	chr2	174330089	174346712	+	12	1716	7041	18816	ENSMUSG00000027523.19	ENSMUST00000109087.7	Gnas	Gnas-208	Known	Known	None	0.75	None	None	None	None
m54284U_191107_221739/9308126/ccs	PacBio_Cortex_Rep1	mm10_ERCC_SIRV	chr8	83608217	83611900	+	3	2219	25616	66874	ENSMUSG00000005483.10	ENSMUST00000005620.9	Dnajb1	Dnajb1-201	Known	Known	None	0.20000000298023224	None	None	None	None
m54284U_191213_120042/38470471/ccs	PacBio_Hippocampus_Rep2	mm10_ERCC_SIRV	chr11	120784302	120789102	+	14	1830	35089	92868	ENSMUSG00000025156.17	ENSMUST00000116305.7	Gps1	Gps1-202	Known	Known	None	0.10000000149011612	None	None	None	None
m54284U_191212_053548/21497246/ccs	PacBio_Hippocampus_Rep1	mm10_ERCC_SIRV	chr2	174330089	174346712	+	12	1716	7041	18816	ENSMUSG00000027523.19	ENSMUST00000109087.7	Gnas	Gnas-208	Known	Known	None	0.75	None	None	None	None
m54284U_191107_221739/148504602/ccs	PacBio_Cortex_Rep1	mm10_ERCC_SIRV	chr8	83608217	83611902	+	3	2221	25616	66874	ENSMUSG00000005483.10	ENSMUST00000005620.9	Dnajb1	Dnajb1-201	Known	Known	None	0.20000000298023224	None	None	None	None
m54284U_191213_120042/88736999/ccs	PacBio_Hippocampus_Rep2	mm10_ERCC_SIRV	chr11	120784302	120789099	+	14	1827	35089	92868	ENSMUSG00000025156.17	ENSMUST00000116305.7	Gps1	Gps1-202	Known	Known	None	0.10000000149011612	None	None	None	None
m54284U_191212_053548/101451093/ccs	PacBio_Hippocampus_Rep1	mm10_ERCC_SIRV	chr8	83608217	83611902	+	3	2221	25616	66874	ENSMUSG00000005483.10	ENSMUST00000005620.9	Dnajb1	Dnajb1-201	Known	Known	None	0.20000000298023224	None	None	None	None
m54284U_191212_053548/22350036/ccs	PacBio_Hippocampus_Rep1	mm10_ERCC_SIRV	chr2	174330089	174346605	+	12	1609	7041	18816	ENSMUSG00000027523.19	ENSMUST00000109087.7	Gnas	Gnas-208	Known	Known	None	0.25	None	None	None	None
m54284U_191213_120042/76482772/ccs	PacBio_Hippocampus_Rep2	mm10_ERCC_SIRV	chr8	83608217	83611898	+	3	2223	25616	66874	ENSMUSG00000005483.10	ENSMUST00000005620.9	Dnajb1	Dnajb1-201	Known	Known	None	0.15000000596046448	None	None	None	None
m54284U_191213_120042/102957161/ccs	PacBio_Hippocampus_Rep2	mm10_ERCC_SIRV	chr11	120784302	120789100	+	14	1828	35089	92868	ENSMUSG00000025156.17	ENSMUST00000116305.7	Gps1	Gps1-202	Known	Known	None	0.10000000149011612	None	None	None	None
m54284U_191212_053548/28639555/ccs	PacBio_Hippocampus_Rep1	mm10_ERCC_SIRV	chr2	174330089	174346712	+	12	1716	7041	18816	ENSMUSG00000027523.19	ENSMUST00000109087.7	Gnas	Gnas-208	Known	Known	None	0.75	None	None	None	None
m54284U_191107_221739/94176652/ccs	PacBio_Cortex_Rep1	mm10_ERCC_SIRV	chr8	83608218	83611904	+	3	2222	25616	66874	ENSMUSG00000005483.10	ENSMUST00000005620.9	Dnajb1	Dnajb1-201	Known	Known	None	0.15000000596046448	None	None	None	None
m54284U_191212_053548/28838099/ccs	PacBio_Hippocampus_Rep1	mm10_ERCC_SIRV	chr2	174330089	174346712	+	12	1716	7041	18816	ENSMUSG00000027523.19	ENSMUST00000109087.7	Gnas	Gnas-208	Known	Known	None	0.75	None	None	None	None
m54284U_191212_053548/31066858/ccs	PacBio_Hippocampus_Rep1	mm10_ERCC_SIRV	chr2	174330089	174346712	+	11	1675	7041	617386	ENSMUSG00000027523.19	ENCODEMT000617386	Gnas	ENCODEMT000617386	Known	NIC	None	0.75	None	None	None	None
m54284U_191107_221739/68159612/ccs	PacBio_Cortex_Rep1	mm10_ERCC_SIRV	chr8	83608219	83611901	+	3	2218	25616	66874	ENSMUSG00000005483.10	ENSMUST00000005620.9	Dnajb1	Dnajb1-201	Known	Known	None	0.20000000298023224	None	None	None	None
m54284U_191213_120042/129894375/ccs	PacBio_Hippocampus_Rep2	mm10_ERCC_SIRV	chr11	120784302	120789101	+	13	1902	35089	92866	ENSMUSG00000025156.17	ENSMUST00000100134.9	Gps1	Gps1-201	Known	Known	None	0.10000000149011612	None	None	None	None
m54284U_191109_043049/30671686/ccs	PacBio_Cortex_Rep2	mm10_ERCC_SIRV	chr8	83608219	83611902	+	3	2219	25616	66874	ENSMUSG00000005483.10	ENSMUST00000005620.9	Dnajb1	Dnajb1-201	Known	Known	None	0.20000000298023224	None	None	None	None
m54284U_191212_053548/32506847/ccs	PacBio_Hippocampus_Rep1	mm10_ERCC_SIRV	chr2	174330089	174346712	+	12	1716	7041	18816	ENSMUSG00000027523.19	ENSMUST00000109087.7	Gnas	Gnas-208	Known	Known	None	0.75	None	None	None	None
m54284U_191213_120042/145426316/ccs	PacBio_Hippocampus_Rep2	mm10_ERCC_SIRV	chr11	120784302	120789099	+	14	1827	35089	92868	ENSMUSG00000025156.17	ENSMUST00000116305.7	Gps1	Gps1-202	Known	Known	None	0.10000000149011612	None	None	None	None
m54284U_191109_043049/106758886/ccs	PacBio_Cortex_Rep2	mm10_ERCC_SIRV	chr8	83608219	83611902	+	3	2219	25616	66874	ENSMUSG00000005483.10	ENSMUST00000005620.9	Dnajb1	Dnajb1-201	Known	Known	None	0.20000000298023224	None	None	None	None
m54284U_191212_053548/38929678/ccs	PacBio_Hippocampus_Rep1	mm10_ERCC_SIRV	chr2	174330089	174346712	+	12	1716	7041	18816	ENSMUSG00000027523.19	ENSMUST00000109087.7	Gnas	Gnas-208	Known	Known	None	0.75	None	None	None	None
m54284U_191213_120042/73269580/ccs	PacBio_Hippocampus_Rep2	mm10_ERCC_SIRV	chr8	83608219	83611901	+	3	2218	25616	66874	ENSMUSG00000005483.10	ENSMUST00000005620.9	Dnajb1	Dnajb1-201	Known	Known	None	0.20000000298023224	None	None	None	None
m54284U_191213_120042/159842833/ccs	PacBio_Hippocampus_Rep2	mm10_ERCC_SIRV	chr11	120784302	120789102	+	14	1830	35089	92868	ENSMUSG00000025156.17	ENSMUST00000116305.7	Gps1	Gps1-202	Known	Known	None	0.10000000149011612	None	None	None	None
m54284U_191107_221739/5245411/ccs	PacBio_Cortex_Rep1	mm10_ERCC_SIRV	chr8	83608220	83611902	+	3	2218	25616	66874	ENSMUSG00000005483.10	ENSMUST00000005620.9	Dnajb1	Dnajb1-201	Known	Known	None	0.20000000298023224	None	None	None	None
m54284U_191212_053548/41355955/ccs	PacBio_Hippocampus_Rep1	mm10_ERCC_SIRV	chr2	174330089	174346740	+	12	1744	7041	18816	ENSMUSG00000027523.19	ENSMUST00000109087.7	Gnas	Gnas-208	Known	Known	None	0.25	None	None	None	None
m54284U_191107_221739/6947830/ccs	PacBio_Cortex_Rep1	mm10_ERCC_SIRV	chr8	83608220	83611902	+	3	2218	25616	66874	ENSMUSG00000005483.10	ENSMUST00000005620.9	Dnajb1	Dnajb1-201	Known	Known	None	0.20000000298023224	None	None	None	None
m54284U_191107_221739/2949964/ccs	PacBio_Cortex_Rep1	mm10_ERCC_SIRV	chr11	120784303	120789102	+	14	1829	35089	92868	ENSMUSG00000025156.17	ENSMUST00000116305.7	Gps1	Gps1-202	Known	Known	None	0.10000000149011612	None	None	None	None
m54284U_191212_053548/41484380/ccs	PacBio_Hippocampus_Rep1	mm10_ERCC_SIRV	chr2	174330089	174346712	+	12	1716	7041	18816	ENSMUSG00000027523.19	ENSMUST00000109087.7	Gnas	Gnas-208	Known	Known	None	0.75	None	None	None	None
m54284U_191107_221739/18941943/ccs	PacBio_Cortex_Rep1	mm10_ERCC_SIRV	chr8	83608220	83611895	+	3	2211	25616	66874	ENSMUSG00000005483.10	ENSMUST00000005620.9	Dnajb1	Dnajb1-201	Known	Known	None	0.30000001192092896	None	None	None	None
m54284U_191107_221739/7603265/ccs	PacBio_Cortex_Rep1	mm10_ERCC_SIRV	chr11	120784303	120789100	+	14	1827	35089	92868	ENSMUSG00000025156.17	ENSMUST00000116305.7	Gps1	Gps1-202	Known	Known	None	0.10000000149011612	None	None	None	None
m54284U_191212_053548/44106997/ccs	PacBio_Hippocampus_Rep1	mm10_ERCC_SIRV	chr2	174330089	174346712	+	12	1716	7041	18816	ENSMUSG00000027523.19	ENSMUST00000109087.7	Gnas	Gnas-208	Known	Known	None	0.75	None	None	None	None
m54284U_191107_221739/33620146/ccs	PacBio_Cortex_Rep1	mm10_ERCC_SIRV	chr8	83608220	83611902	+	3	2218	25616	66874	ENSMUSG00000005483.10	ENSMUST00000005620.9	Dnajb1	Dnajb1-201	Known	Known	None	0.20000000298023224	None	None	None	None
m54284U_191212_053548/47777121/ccs	PacBio_Hippocampus_Rep1	mm10_ERCC_SIRV	chr2	174330089	174346712	+	12	1716	7041	18816	ENSMUSG00000027523.19	ENSMUST00000109087.7	Gnas	Gnas-208	Known	Known	None	0.75	None	None	None	None
m54284U_191107_221739/45416855/ccs	PacBio_Cortex_Rep1	mm10_ERCC_SIRV	chr8	83608220	83610968	+	3	1284	25616	66874	ENSMUSG00000005483.10	ENSMUST00000005620.9	Dnajb1	Dnajb1-201	Known	Known	None	0.25	None	None	None	None
m54284U_191107_221739/12452780/ccs	PacBio_Cortex_Rep1	mm10_ERCC_SIRV	chr11	120784303	120789100	+	14	1827	35089	92868	ENSMUSG00000025156.17	ENSMUST00000116305.7	Gps1	Gps1-202	Known	Known	None	0.10000000149011612	None	None	None	None
m54284U_191107_221739/63832955/ccs	PacBio_Cortex_Rep1	mm10_ERCC_SIRV	chr8	83608220	83611902	+	3	2211	25616	66874	ENSMUSG00000005483.10	ENSMUST00000005620.9	Dnajb1	Dnajb1-201	Known	Known	None	0.20000000298023224	None	None	None	None
m54284U_191212_053548/51448563/ccs	PacBio_Hippocampus_Rep1	mm10_ERCC_SIRV	chr2	174330089	174346702	+	12	1706	7041	18816	ENSMUSG00000027523.19	ENSMUST00000109087.7	Gnas	Gnas-208	Known	Known	None	0.5	None	None	None	None
m54284U_191107_221739/26872339/ccs	PacBio_Cortex_Rep1	mm10_ERCC_SIRV	chr11	120784303	120789362	+	14	2089	35089	92868	ENSMUSG00000025156.17	ENSMUST00000116305.7	Gps1	Gps1-202	Known	Known	None	0.25	None	None	None	None
m54284U_191107_221739/74711191/ccs	PacBio_Cortex_Rep1	mm10_ERCC_SIRV	chr8	83608220	83611902	+	3	2218	25616	66874	ENSMUSG00000005483.10	ENSMUST00000005620.9	Dnajb1	Dnajb1-201	Known	Known	None	0.20000000298023224	None	None	None	None
m54284U_191212_053548/57084125/ccs	PacBio_Hippocampus_Rep1	mm10_ERCC_SIRV	chr2	174330089	174346705	+	12	1709	7041	18816	ENSMUSG00000027523.19	ENSMUST00000109087.7	Gnas	Gnas-208	Known	Known	None	0.6000000238418579	None	None	None	None
m54284U_191107_221739/85394515/ccs	PacBio_Cortex_Rep1	mm10_ERCC_SIRV	chr8	83608220	83611900	+	3	2216	25616	66874	ENSMUSG00000005483.10	ENSMUST00000005620.9	Dnajb1	Dnajb1-201	Known	Known	None	0.20000000298023224	None	None	None	None
m54284U_191107_221739/49414870/ccs	PacBio_Cortex_Rep1	mm10_ERCC_SIRV	chr11	120784303	120789100	+	14	1827	35089	92868	ENSMUSG00000025156.17	ENSMUST00000116305.7	Gps1	Gps1-202	Known	Known	None	0.10000000149011612	None	None	None	None
m54284U_191212_053548/59574280/ccs	PacBio_Hippocampus_Rep1	mm10_ERCC_SIRV	chr2	174330089	174346712	+	12	1716	7041	18816	ENSMUSG00000027523.19	ENSMUST00000109087.7	Gnas	Gnas-208	Known	Known	None	0.75	None	None	None	None
m54284U_191107_221739/103155662/ccs	PacBio_Cortex_Rep1	mm10_ERCC_SIRV	chr8	83608220	83611902	+	3	2218	25616	66874	ENSMUSG00000005483.10	ENSMUST00000005620.9	Dnajb1	Dnajb1-201	Known	Known	None	0.20000000298023224	None	None	None	None
m54284U_191107_221739/124062003/ccs	PacBio_Cortex_Rep1	mm10_ERCC_SIRV	chr8	83608220	83611904	+	3	2220	25616	66874	ENSMUSG00000005483.10	ENSMUST00000005620.9	Dnajb1	Dnajb1-201	Known	Known	None	0.15000000596046448	None	None	None	None
m54284U_191107_221739/52430404/ccs	PacBio_Cortex_Rep1	mm10_ERCC_SIRV	chr11	120784303	120789105	+	14	1829	35089	92867	ENSMUSG00000025156.17	ENSMUST00000208737.1	Gps1	Gps1-208	Known	Known	None	0.10000000149011612	None	None	None	None
m54284U_191212_053548/61408241/ccs	PacBio_Hippocampus_Rep1	mm10_ERCC_SIRV	chr2	174330089	174346712	+	12	1716	7041	18816	ENSMUSG00000027523.19	ENSMUST00000109087.7	Gnas	Gnas-208	Known	Known	None	0.75	None	None	None	None
m54284U_191107_221739/134940168/ccs	PacBio_Cortex_Rep1	mm10_ERCC_SIRV	chr8	83608220	83611902	+	3	2218	25616	66874	ENSMUSG00000005483.10	ENSMUST00000005620.9	Dnajb1	Dnajb1-201	Known	Known	None	0.20000000298023224	None	None	None	None
m54284U_191212_053548/61997286/ccs	PacBio_Hippocampus_Rep1	mm10_ERCC_SIRV	chr2	174330089	174346634	+	12	1638	7041	18816	ENSMUSG00000027523.19	ENSMUST00000109087.7	Gnas	Gnas-208	Known	Known	None	0.699999988079071	None	None	None	None
m54284U_191107_221739/56099017/ccs	PacBio_Cortex_Rep1	mm10_ERCC_SIRV	chr11	120784303	120789101	+	14	1828	35089	92868	ENSMUSG00000025156.17	ENSMUST00000116305.7	Gps1	Gps1-202	Known	Known	None	0.10000000149011612	None	None	None	None
m54284U_191107_221739/174588836/ccs	PacBio_Cortex_Rep1	mm10_ERCC_SIRV	chr8	83608220	83611900	+	3	2216	25616	66874	ENSMUSG00000005483.10	ENSMUST00000005620.9	Dnajb1	Dnajb1-201	Known	Known	None	0.20000000298023224	None	None	None	None
m54284U_191212_053548/66455406/ccs	PacBio_Hippocampus_Rep1	mm10_ERCC_SIRV	chr2	174330089	174346712	+	12	1716	7041	18816	ENSMUSG00000027523.19	ENSMUST00000109087.7	Gnas	Gnas-208	Known	Known	None	0.75	None	None	None	None
m54284U_191109_043049/62914898/ccs	PacBio_Cortex_Rep2	mm10_ERCC_SIRV	chr8	83608220	83611900	+	3	2216	25616	66874	ENSMUSG00000005483.10	ENSMUST00000005620.9	Dnajb1	Dnajb1-201	Known	Known	None	0.20000000298023224	None	None	None	None
m54284U_191107_221739/67898204/ccs	PacBio_Cortex_Rep1	mm10_ERCC_SIRV	chr11	120784303	120789098	+	13	1898	35089	92866	ENSMUSG00000025156.17	ENSMUST00000100134.9	Gps1	Gps1-201	Known	Known	None	0.10000000149011612	None	None	None	None
m54284U_191109_043049/132186139/ccs	PacBio_Cortex_Rep2	mm10_ERCC_SIRV	chr8	83608220	83611900	+	3	2216	25616	66874	ENSMUSG00000005483.10	ENSMUST00000005620.9	Dnajb1	Dnajb1-201	Known	Known	None	0.20000000298023224	None	None	None	None
m54284U_191212_053548/73402563/ccs	PacBio_Hippocampus_Rep1	mm10_ERCC_SIRV	chr2	174330089	174346712	+	12	1716	7041	18816	ENSMUSG00000027523.19	ENSMUST00000109087.7	Gnas	Gnas-208	Known	Known	None	0.75	None	None	None	None
m54284U_191109_043049/153421233/ccs	PacBio_Cortex_Rep2	mm10_ERCC_SIRV	chr8	83608220	83611898	+	3	2214	25616	66874	ENSMUSG00000005483.10	ENSMUST00000005620.9	Dnajb1	Dnajb1-201	Known	Known	None	0.15000000596046448	None	None	None	None
m54284U_191107_221739/91816015/ccs	PacBio_Cortex_Rep1	mm10_ERCC_SIRV	chr11	120784303	120789099	+	14	1826	35089	92868	ENSMUSG00000025156.17	ENSMUST00000116305.7	Gps1	Gps1-202	Known	Known	None	0.10000000149011612	None	None	None	None
m54284U_191212_053548/75498034/ccs	PacBio_Hippocampus_Rep1	mm10_ERCC_SIRV	chr2	174330089	174346712	+	12	1716	7041	18816	ENSMUSG00000027523.19	ENSMUST00000109087.7	Gnas	Gnas-208	Known	Known	None	0.75	None	None	None	None
m54284U_191109_043049/160893785/ccs	PacBio_Cortex_Rep2	mm10_ERCC_SIRV	chr8	83608220	83611902	+	3	2218	25616	66874	ENSMUSG00000005483.10	ENSMUST00000005620.9	Dnajb1	Dnajb1-201	Known	Known	None	0.20000000298023224	None	None	None	None
m54284U_191107_221739/104596780/ccs	PacBio_Cortex_Rep1	mm10_ERCC_SIRV	chr11	120784300	120789100	+	13	1912	35089	617129	ENSMUSG00000025156.17	ENCODEMT000617129	Gps1	ENCODEMT000617129	Known	NIC	None	0.10000000149011612	None	None	None	None
m54284U_191109_043049/164498029/ccs	PacBio_Cortex_Rep2	mm10_ERCC_SIRV	chr8	83608220	83611899	+	3	2215	25616	66874	ENSMUSG00000005483.10	ENSMUST00000005620.9	Dnajb1	Dnajb1-201	Known	Known	None	0.15000000596046448	None	None	None	None
m54284U_191212_053548/85265220/ccs	PacBio_Hippocampus_Rep1	mm10_ERCC_SIRV	chr2	174330089	174346712	+	11	1674	7041	18815	ENSMUSG00000027523.19	ENSMUST00000109085.7	Gnas	Gnas-207	Known	Known	None	0.75	None	None	None	None
m54284U_191212_053548/11077025/ccs	PacBio_Hippocampus_Rep1	mm10_ERCC_SIRV	chr8	83608220	83611902	+	3	2218	25616	66874	ENSMUSG00000005483.10	ENSMUST00000005620.9	Dnajb1	Dnajb1-201	Known	Known	None	0.20000000298023224	None	None	None	None
m54284U_191107_221739/121570365/ccs	PacBio_Cortex_Rep1	mm10_ERCC_SIRV	chr11	120784303	120789099	+	13	1899	35089	92866	ENSMUSG00000025156.17	ENSMUST00000100134.9	Gps1	Gps1-201	Known	Known	None	0.10000000149011612	None	None	None	None
m54284U_191212_053548/103876654/ccs	PacBio_Hippocampus_Rep1	mm10_ERCC_SIRV	chr2	174330089	174346711	+	12	1715	7041	18816	ENSMUSG00000027523.19	ENSMUST00000109087.7	Gnas	Gnas-208	Known	Known	None	0.699999988079071	None	None	None	None
m54284U_191212_053548/42533873/ccs	PacBio_Hippocampus_Rep1	mm10_ERCC_SIRV	chr8	83608220	83611900	+	3	2216	25616	66874	ENSMUSG00000005483.10	ENSMUST00000005620.9	Dnajb1	Dnajb1-201	Known	Known	None	0.20000000298023224	None	None	None	None
m54284U_191212_053548/90375149/ccs	PacBio_Hippocampus_Rep1	mm10_ERCC_SIRV	chr8	83608220	83611905	+	3	2221	25616	66874	ENSMUSG00000005483.10	ENSMUST00000005620.9	Dnajb1	Dnajb1-201	Known	Known	None	0.15000000596046448	None	None	None	None
m54284U_191212_053548/104858945/ccs	PacBio_Hippocampus_Rep1	mm10_ERCC_SIRV	chr2	174330089	174346710	+	11	1672	7041	18815	ENSMUSG00000027523.19	ENSMUST00000109085.7	Gnas	Gnas-207	Known	Known	None	0.6499999761581421	None	None	None	None
m54284U_191107_221739/164364811/ccs	PacBio_Cortex_Rep1	mm10_ERCC_SIRV	chr11	120784308	120789101	+	13	1898	35089	616856	ENSMUSG00000025156.17	ENCODEMT000616856	Gps1	ENCODEMT000616856	Known	ISM	Prefix	0.10000000149011612	None	None	None	None
m54284U_191212_053548/103810706/ccs	PacBio_Hippocampus_Rep1	mm10_ERCC_SIRV	chr8	83608220	83611902	+	3	2218	25616	66874	ENSMUSG00000005483.10	ENSMUST00000005620.9	Dnajb1	Dnajb1-201	Known	Known	None	0.20000000298023224	None	None	None	None
m54284U_191212_053548/112986284/ccs	PacBio_Hippocampus_Rep1	mm10_ERCC_SIRV	chr2	174330089	174346712	+	12	1716	7041	18816	ENSMUSG00000027523.19	ENSMUST00000109087.7	Gnas	Gnas-208	Known	Known	None	0.75	None	None	None	None
m54284U_191212_053548/139200041/ccs	PacBio_Hippocampus_Rep1	mm10_ERCC_SIRV	chr8	83608220	83611902	+	3	2218	25616	66874	ENSMUSG00000005483.10	ENSMUST00000005620.9	Dnajb1	Dnajb1-201	Known	Known	None	0.20000000298023224	None	None	None	None
m54284U_191109_043049/25232413/ccs	PacBio_Cortex_Rep2	mm10_ERCC_SIRV	chr11	120784303	120789100	+	14	1827	35089	92868	ENSMUSG00000025156.17	ENSMUST00000116305.7	Gps1	Gps1-202	Known	Known	None	0.10000000149011612	None	None	None	None
m54284U_191212_053548/115411440/ccs	PacBio_Hippocampus_Rep1	mm10_ERCC_SIRV	chr2	174330089	174346712	+	12	1716	7041	18816	ENSMUSG00000027523.19	ENSMUST00000109087.7	Gnas	Gnas-208	Known	Known	None	0.75	None	None	None	None
m54284U_191212_053548/178126919/ccs	PacBio_Hippocampus_Rep1	mm10_ERCC_SIRV	chr8	83608220	83611901	+	3	2217	25616	66874	ENSMUSG00000005483.10	ENSMUST00000005620.9	Dnajb1	Dnajb1-201	Known	Known	None	0.20000000298023224	None	None	None	None
m54284U_191109_043049/34341933/ccs	PacBio_Cortex_Rep2	mm10_ERCC_SIRV	chr11	120784303	120789098	+	14	1825	35089	92868	ENSMUSG00000025156.17	ENSMUST00000116305.7	Gps1	Gps1-202	Known	Known	None	0.10000000149011612	None	None	None	None
m54284U_191213_120042/9307701/ccs	PacBio_Hippocampus_Rep2	mm10_ERCC_SIRV	chr8	83608220	83611782	+	3	2098	25616	66874	ENSMUSG00000005483.10	ENSMUST00000005620.9	Dnajb1	Dnajb1-201	Known	Known	None	0.10000000149011612	None	None	None	None
m54284U_191212_053548/116260977/ccs	PacBio_Hippocampus_Rep1	mm10_ERCC_SIRV	chr2	174330089	174346712	+	12	1716	7041	18816	ENSMUSG00000027523.19	ENSMUST00000109087.7	Gnas	Gnas-208	Known	Known	None	0.75	None	None	None	None
m54284U_191213_120042/33883964/ccs	PacBio_Hippocampus_Rep2	mm10_ERCC_SIRV	chr8	83608220	83611902	+	3	2209	25616	66874	ENSMUSG00000005483.10	ENSMUST00000005620.9	Dnajb1	Dnajb1-201	Known	Known	None	0.20000000298023224	None	None	None	None
m54284U_191109_043049/57674324/ccs	PacBio_Cortex_Rep2	mm10_ERCC_SIRV	chr11	120784303	120789102	+	13	1902	35089	92866	ENSMUSG00000025156.17	ENSMUST00000100134.9	Gps1	Gps1-201	Known	Known	None	0.10000000149011612	None	None	None	None
m54284U_191212_053548/117179945/ccs	PacBio_Hippocampus_Rep1	mm10_ERCC_SIRV	chr2	174330089	174346712	+	12	1716	7041	18816	ENSMUSG00000027523.19	ENSMUST00000109087.7	Gnas	Gnas-208	Known	Known	None	0.75	None	None	None	None
m54284U_191213_120042/51185513/ccs	PacBio_Hippocampus_Rep2	mm10_ERCC_SIRV	chr8	83608220	83611904	+	3	2220	25616	66874	ENSMUSG00000005483.10	ENSMUST00000005620.9	Dnajb1	Dnajb1-201	Known	Known	None	0.15000000596046448	None	None	None	None
m54284U_191212_053548/121834192/ccs	PacBio_Hippocampus_Rep1	mm10_ERCC_SIRV	chr2	174330089	174346712	+	12	1716	7041	18816	ENSMUSG00000027523.19	ENSMUST00000109087.7	Gnas	Gnas-208	Known	Known	None	0.75	None	None	None	None
m54284U_191213_120042/65340689/ccs	PacBio_Hippocampus_Rep2	mm10_ERCC_SIRV	chr8	83608220	83611902	+	3	2212	25616	66874	ENSMUSG00000005483.10	ENSMUST00000005620.9	Dnajb1	Dnajb1-201	Known	Known	None	0.20000000298023224	None	None	None	None
m54284U_191109_043049/87360662/ccs	PacBio_Cortex_Rep2	mm10_ERCC_SIRV	chr11	120784303	120789099	+	14	1826	35089	92868	ENSMUSG00000025156.17	ENSMUST00000116305.7	Gps1	Gps1-202	Known	Known	None	0.10000000149011612	None	None	None	None
m54284U_191213_120042/70125930/ccs	PacBio_Hippocampus_Rep2	mm10_ERCC_SIRV	chr8	83608220	83611902	+	3	2218	25616	66874	ENSMUSG00000005483.10	ENSMUST00000005620.9	Dnajb1	Dnajb1-201	Known	Known	None	0.20000000298023224	None	None	None	None
m54284U_191212_053548/123208566/ccs	PacBio_Hippocampus_Rep1	mm10_ERCC_SIRV	chr2	174330089	174346712	+	12	1716	7041	18816	ENSMUSG00000027523.19	ENSMUST00000109087.7	Gnas	Gnas-208	Known	Known	None	0.75	None	None	None	None
m54284U_191109_043049/105711179/ccs	PacBio_Cortex_Rep2	mm10_ERCC_SIRV	chr11	120784303	120789099	+	13	1899	35089	92866	ENSMUSG00000025156.17	ENSMUST00000100134.9	Gps1	Gps1-201	Known	Known	None	0.10000000149011612	None	None	None	None
m54284U_191213_120042/78186060/ccs	PacBio_Hippocampus_Rep2	mm10_ERCC_SIRV	chr8	83608220	83611900	+	3	2216	25616	66874	ENSMUSG00000005483.10	ENSMUST00000005620.9	Dnajb1	Dnajb1-201	Known	Known	None	0.20000000298023224	None	None	None	None
m54284U_191212_053548/125372220/ccs	PacBio_Hippocampus_Rep1	mm10_ERCC_SIRV	chr2	174330089	174346712	+	12	1716	7041	18816	ENSMUSG00000027523.19	ENSMUST00000109087.7	Gnas	Gnas-208	Known	Known	None	0.75	None	None	None	None
m54284U_191213_120042/97912553/ccs	PacBio_Hippocampus_Rep2	mm10_ERCC_SIRV	chr8	83608220	83611900	+	3	2216	25616	66874	ENSMUSG00000005483.10	ENSMUST00000005620.9	Dnajb1	Dnajb1-201	Known	Known	None	0.20000000298023224	None	None	None	None
m54284U_191109_043049/118293612/ccs	PacBio_Cortex_Rep2	mm10_ERCC_SIRV	chr11	120784303	120789071	+	14	1798	35089	92868	ENSMUSG00000025156.17	ENSMUST00000116305.7	Gps1	Gps1-202	Known	Known	None	0.4000000059604645	None	None	None	None
m54284U_191212_053548/126354790/ccs	PacBio_Hippocampus_Rep1	mm10_ERCC_SIRV	chr2	174330089	174346712	+	12	1716	7041	18816	ENSMUSG00000027523.19	ENSMUST00000109087.7	Gnas	Gnas-208	Known	Known	None	0.75	None	None	None	None
m54284U_191213_120042/97912727/ccs	PacBio_Hippocampus_Rep2	mm10_ERCC_SIRV	chr8	83608220	83611902	+	3	2218	25616	66874	ENSMUSG00000005483.10	ENSMUST00000005620.9	Dnajb1	Dnajb1-201	Known	Known	None	0.20000000298023224	None	None	None	None
m54284U_191213_120042/99551865/ccs	PacBio_Hippocampus_Rep2	mm10_ERCC_SIRV	chr8	83608220	83611902	+	3	2218	25616	66874	ENSMUSG00000005483.10	ENSMUST00000005620.9	Dnajb1	Dnajb1-201	Known	Known	None	0.20000000298023224	None	None	None	None
m54284U_191109_043049/133169655/ccs	PacBio_Cortex_Rep2	mm10_ERCC_SIRV	chr11	120784303	120789100	+	14	1827	35089	92868	ENSMUSG00000025156.17	ENSMUST00000116305.7	Gps1	Gps1-202	Known	Known	None	0.10000000149011612	None	None	None	None
m54284U_191212_053548/131728436/ccs	PacBio_Hippocampus_Rep1	mm10_ERCC_SIRV	chr2	174330089	174346734	+	12	1738	7041	18816	ENSMUSG00000027523.19	ENSMUST00000109087.7	Gnas	Gnas-208	Known	Known	None	0.3499999940395355	None	None	None	None
m54284U_191213_120042/143131992/ccs	PacBio_Hippocampus_Rep2	mm10_ERCC_SIRV	chr8	83608220	83611902	+	3	2218	25616	66874	ENSMUSG00000005483.10	ENSMUST00000005620.9	Dnajb1	Dnajb1-201	Known	Known	None	0.20000000298023224	None	None	None	None
m54284U_191212_053548/135858872/ccs	PacBio_Hippocampus_Rep1	mm10_ERCC_SIRV	chr2	174330089	174346712	+	12	1716	7041	18816	ENSMUSG00000027523.19	ENSMUST00000109087.7	Gnas	Gnas-208	Known	Known	None	0.75	None	None	None	None
m54284U_191109_043049/148571418/ccs	PacBio_Cortex_Rep2	mm10_ERCC_SIRV	chr11	120784303	120789099	+	14	1826	35089	92868	ENSMUSG00000025156.17	ENSMUST00000116305.7	Gps1	Gps1-202	Known	Known	None	0.10000000149011612	None	None	None	None
m54284U_191213_120042/171051082/ccs	PacBio_Hippocampus_Rep2	mm10_ERCC_SIRV	chr8	83608220	83611902	+	3	2218	25616	66874	ENSMUSG00000005483.10	ENSMUST00000005620.9	Dnajb1	Dnajb1-201	Known	Known	None	0.20000000298023224	None	None	None	None
m54284U_191212_053548/135923610/ccs	PacBio_Hippocampus_Rep1	mm10_ERCC_SIRV	chr2	174330089	174346712	+	12	1716	7041	18816	ENSMUSG00000027523.19	ENSMUST00000109087.7	Gnas	Gnas-208	Known	Known	None	0.75	None	None	None	None
m54284U_191107_221739/5637549/ccs	PacBio_Cortex_Rep1	mm10_ERCC_SIRV	chr8	83608221	83611901	+	3	2216	25616	66874	ENSMUSG00000005483.10	ENSMUST00000005620.9	Dnajb1	Dnajb1-201	Known	Known	None	0.20000000298023224	None	None	None	None
m54284U_191109_043049/158205647/ccs	PacBio_Cortex_Rep2	mm10_ERCC_SIRV	chr11	120784303	120789101	+	14	1828	35089	92868	ENSMUSG00000025156.17	ENSMUST00000116305.7	Gps1	Gps1-202	Known	Known	None	0.10000000149011612	None	None	None	None
m54284U_191107_221739/21170149/ccs	PacBio_Cortex_Rep1	mm10_ERCC_SIRV	chr8	83608221	83611901	+	3	2216	25616	66874	ENSMUSG00000005483.10	ENSMUST00000005620.9	Dnajb1	Dnajb1-201	Known	Known	None	0.20000000298023224	None	None	None	None
m54284U_191212_053548/138807977/ccs	PacBio_Hippocampus_Rep1	mm10_ERCC_SIRV	chr2	174330089	174346712	+	12	1716	7041	18816	ENSMUSG00000027523.19	ENSMUST00000109087.7	Gnas	Gnas-208	Known	Known	None	0.75	None	None	None	None
m54284U_191212_053548/5769285/ccs	PacBio_Hippocampus_Rep1	mm10_ERCC_SIRV	chr11	120784303	120789101	+	14	1828	35089	92868	ENSMUSG00000025156.17	ENSMUST00000116305.7	Gps1	Gps1-202	Known	Known	None	0.10000000149011612	None	None	None	None
m54284U_191107_221739/25036604/ccs	PacBio_Cortex_Rep1	mm10_ERCC_SIRV	chr8	83608221	83611900	+	3	2215	25616	66874	ENSMUSG00000005483.10	ENSMUST00000005620.9	Dnajb1	Dnajb1-201	Known	Known	None	0.20000000298023224	None	None	None	None
m54284U_191212_053548/142607617/ccs	PacBio_Hippocampus_Rep1	mm10_ERCC_SIRV	chr2	174330089	174346712	+	12	1716	7041	18816	ENSMUSG00000027523.19	ENSMUST00000109087.7	Gnas	Gnas-208	Known	Known	None	0.75	None	None	None	None
m54284U_191107_221739/128583808/ccs	PacBio_Cortex_Rep1	mm10_ERCC_SIRV	chr8	83608221	83611895	+	3	2210	25616	66874	ENSMUSG00000005483.10	ENSMUST00000005620.9	Dnajb1	Dnajb1-201	Known	Known	None	0.30000001192092896	None	None	None	None
m54284U_191212_053548/12716533/ccs	PacBio_Hippocampus_Rep1	mm10_ERCC_SIRV	chr11	120784303	120789099	+	14	1826	35089	92868	ENSMUSG00000025156.17	ENSMUST00000116305.7	Gps1	Gps1-202	Known	Known	None	0.10000000149011612	None	None	None	None
m54284U_191212_053548/145819664/ccs	PacBio_Hippocampus_Rep1	mm10_ERCC_SIRV	chr2	174330089	174346712	+	12	1716	7041	18816	ENSMUSG00000027523.19	ENSMUST00000109087.7	Gnas	Gnas-208	Known	Known	None	0.75	None	None	None	None
m54284U_191107_221739/148242726/ccs	PacBio_Cortex_Rep1	mm10_ERCC_SIRV	chr8	83608221	83611900	+	3	2215	25616	66874	ENSMUSG00000005483.10	ENSMUST00000005620.9	Dnajb1	Dnajb1-201	Known	Known	None	0.20000000298023224	None	None	None	None
m54284U_191109_043049/23659067/ccs	PacBio_Cortex_Rep2	mm10_ERCC_SIRV	chr8	83608221	83611900	+	2	3486	25616	617387	ENSMUSG00000005483.10	ENCODEMT000617387	Dnajb1	ENCODEMT000617387	Known	ISM	Suffix	0.20000000298023224	None	None	None	None
m54284U_191212_053548/149553869/ccs	PacBio_Hippocampus_Rep1	mm10_ERCC_SIRV	chr2	174330089	174346712	+	12	1716	7041	18816	ENSMUSG00000027523.19	ENSMUST00000109087.7	Gnas	Gnas-208	Known	Known	None	0.75	None	None	None	None
m54284U_191212_053548/46333994/ccs	PacBio_Hippocampus_Rep1	mm10_ERCC_SIRV	chr11	120784303	120789102	+	14	1822	35089	92868	ENSMUSG00000025156.17	ENSMUST00000116305.7	Gps1	Gps1-202	Known	Known	None	0.10000000149011612	None	None	None	None
m54284U_191109_043049/58065712/ccs	PacBio_Cortex_Rep2	mm10_ERCC_SIRV	chr8	83608221	83611902	+	3	2211	25616	66874	ENSMUSG00000005483.10	ENSMUST00000005620.9	Dnajb1	Dnajb1-201	Known	Known	None	0.20000000298023224	None	None	None	None
m54284U_191212_053548/157026923/ccs	PacBio_Hippocampus_Rep1	mm10_ERCC_SIRV	chr2	174330089	174346712	+	11	1671	7041	18817	ENSMUSG00000027523.19	ENSMUST00000109084.7	Gnas	Gnas-206	Known	Known	None	0.75	None	None	None	None
m54284U_191212_053548/66652539/ccs	PacBio_Hippocampus_Rep1	mm10_ERCC_SIRV	chr11	120784303	120789098	+	13	1898	35089	92866	ENSMUSG00000025156.17	ENSMUST00000100134.9	Gps1	Gps1-201	Known	Known	None	0.10000000149011612	None	None	None	None
m54284U_191212_053548/126879906/ccs	PacBio_Hippocampus_Rep1	mm10_ERCC_SIRV	chr8	83608221	83611902	+	3	2217	25616	66874	ENSMUSG00000005483.10	ENSMUST00000005620.9	Dnajb1	Dnajb1-201	Known	Known	None	0.20000000298023224	None	None	None	None
m54284U_191212_053548/169544263/ccs	PacBio_Hippocampus_Rep1	mm10_ERCC_SIRV	chr2	174330089	174346712	+	12	1716	7041	18816	ENSMUSG00000027523.19	ENSMUST00000109087.7	Gnas	Gnas-208	Known	Known	None	0.75	None	None	None	None
m54284U_191213_120042/37552763/ccs	PacBio_Hippocampus_Rep2	mm10_ERCC_SIRV	chr8	83608221	83611900	+	3	2215	25616	66874	ENSMUSG00000005483.10	ENSMUST00000005620.9	Dnajb1	Dnajb1-201	Known	Known	None	0.20000000298023224	None	None	None	None
m54284U_191212_053548/80085818/ccs	PacBio_Hippocampus_Rep1	mm10_ERCC_SIRV	chr11	120784303	120789101	+	14	1825	35089	92867	ENSMUSG00000025156.17	ENSMUST00000208737.1	Gps1	Gps1-208	Known	Known	None	0.10000000149011612	None	None	None	None
m54284U_191213_120042/42991820/ccs	PacBio_Hippocampus_Rep2	mm10_ERCC_SIRV	chr8	83608221	83611902	+	3	2217	25616	66874	ENSMUSG00000005483.10	ENSMUST00000005620.9	Dnajb1	Dnajb1-201	Known	Known	None	0.20000000298023224	None	None	None	None
m54284U_191212_053548/174523598/ccs	PacBio_Hippocampus_Rep1	mm10_ERCC_SIRV	chr2	174330089	174346712	+	12	1716	7041	18816	ENSMUSG00000027523.19	ENSMUST00000109087.7	Gnas	Gnas-208	Known	Known	None	0.75	None	None	None	None
m54284U_191213_120042/66257849/ccs	PacBio_Hippocampus_Rep2	mm10_ERCC_SIRV	chr8	83608221	83611901	+	3	2216	25616	66874	ENSMUSG00000005483.10	ENSMUST00000005620.9	Dnajb1	Dnajb1-201	Known	Known	None	0.20000000298023224	None	None	None	None
m54284U_191212_053548/95224426/ccs	PacBio_Hippocampus_Rep1	mm10_ERCC_SIRV	chr11	120784303	120789102	+	14	1829	35089	92868	ENSMUSG00000025156.17	ENSMUST00000116305.7	Gps1	Gps1-202	Known	Known	None	0.10000000149011612	None	None	None	None
m54284U_191212_053548/3605874/ccs	PacBio_Hippocampus_Rep1	mm10_ERCC_SIRV	chr2	174330090	174346711	+	12	1714	7041	18816	ENSMUSG00000027523.19	ENSMUST00000109087.7	Gnas	Gnas-208	Known	Known	None	0.699999988079071	None	None	None	None
m54284U_191107_221739/89719924/ccs	PacBio_Cortex_Rep1	mm10_ERCC_SIRV	chr8	83608222	83611902	+	3	2216	25616	66874	ENSMUSG00000005483.10	ENSMUST00000005620.9	Dnajb1	Dnajb1-201	Known	Known	None	0.20000000298023224	None	None	None	None
m54284U_191212_053548/105972774/ccs	PacBio_Hippocampus_Rep1	mm10_ERCC_SIRV	chr11	120784303	120789103	+	14	1830	35089	92868	ENSMUSG00000025156.17	ENSMUST00000116305.7	Gps1	Gps1-202	Known	Known	None	0.10000000149011612	None	None	None	None
m54284U_191109_043049/31850866/ccs	PacBio_Cortex_Rep2	mm10_ERCC_SIRV	chr8	83608222	83611901	+	3	2215	25616	66874	ENSMUSG00000005483.10	ENSMUST00000005620.9	Dnajb1	Dnajb1-201	Known	Known	None	0.20000000298023224	None	None	None	None
m54284U_191212_053548/46664271/ccs	PacBio_Hippocampus_Rep1	mm10_ERCC_SIRV	chr2	174330090	174346712	+	12	1691	7041	18816	ENSMUSG00000027523.19	ENSMUST00000109087.7	Gnas	Gnas-208	Known	Known	None	0.75	None	None	None	None
m54284U_191212_053548/2621792/ccs	PacBio_Hippocampus_Rep1	mm10_ERCC_SIRV	chr8	83608222	83611900	+	3	2214	25616	66874	ENSMUSG00000005483.10	ENSMUST00000005620.9	Dnajb1	Dnajb1-201	Known	Known	None	0.20000000298023224	None	None	None	None
m54284U_191212_053548/50005622/ccs	PacBio_Hippocampus_Rep1	mm10_ERCC_SIRV	chr2	174330090	174346712	+	12	1715	7041	18816	ENSMUSG00000027523.19	ENSMUST00000109087.7	Gnas	Gnas-208	Known	Known	None	0.75	None	None	None	None
m54284U_191212_053548/143526098/ccs	PacBio_Hippocampus_Rep1	mm10_ERCC_SIRV	chr11	120784303	120789100	+	14	1827	35089	92868	ENSMUSG00000025156.17	ENSMUST00000116305.7	Gps1	Gps1-202	Known	Known	None	0.10000000149011612	None	None	None	None
m54284U_191212_053548/8260419/ccs	PacBio_Hippocampus_Rep1	mm10_ERCC_SIRV	chr8	83608222	83611902	+	3	2216	25616	66874	ENSMUSG00000005483.10	ENSMUST00000005620.9	Dnajb1	Dnajb1-201	Known	Known	None	0.20000000298023224	None	None	None	None
m54284U_191212_053548/149029395/ccs	PacBio_Hippocampus_Rep1	mm10_ERCC_SIRV	chr2	174330090	174346712	+	12	1715	7041	18816	ENSMUSG00000027523.19	ENSMUST00000109087.7	Gnas	Gnas-208	Known	Known	None	0.75	None	None	None	None
m54284U_191213_120042/7209699/ccs	PacBio_Hippocampus_Rep2	mm10_ERCC_SIRV	chr8	83608222	83611899	+	3	2213	25616	66874	ENSMUSG00000005483.10	ENSMUST00000005620.9	Dnajb1	Dnajb1-201	Known	Known	None	0.15000000596046448	None	None	None	None
m54284U_191212_053548/150143498/ccs	PacBio_Hippocampus_Rep1	mm10_ERCC_SIRV	chr11	120784303	120789099	+	14	1826	35089	92868	ENSMUSG00000025156.17	ENSMUST00000116305.7	Gps1	Gps1-202	Known	Known	None	0.10000000149011612	None	None	None	None
m54284U_191213_120042/20383527/ccs	PacBio_Hippocampus_Rep2	mm10_ERCC_SIRV	chr8	83608222	83611902	+	3	2216	25616	66874	ENSMUSG00000005483.10	ENSMUST00000005620.9	Dnajb1	Dnajb1-201	Known	Known	None	0.20000000298023224	None	None	None	None
m54284U_191212_053548/151060819/ccs	PacBio_Hippocampus_Rep1	mm10_ERCC_SIRV	chr2	174330090	174346711	+	12	1714	7041	18816	ENSMUSG00000027523.19	ENSMUST00000109087.7	Gnas	Gnas-208	Known	Known	None	0.699999988079071	None	None	None	None
m54284U_191212_053548/153356622/ccs	PacBio_Hippocampus_Rep1	mm10_ERCC_SIRV	chr11	120784303	120789098	+	14	1822	35089	92867	ENSMUSG00000025156.17	ENSMUST00000208737.1	Gps1	Gps1-208	Known	Known	None	0.10000000149011612	None	None	None	None
m54284U_191213_120042/161218947/ccs	PacBio_Hippocampus_Rep2	mm10_ERCC_SIRV	chr8	83608222	83611902	+	3	2216	25616	66874	ENSMUSG00000005483.10	ENSMUST00000005620.9	Dnajb1	Dnajb1-201	Known	Known	None	0.20000000298023224	None	None	None	None
m54284U_191212_053548/156501542/ccs	PacBio_Hippocampus_Rep1	mm10_ERCC_SIRV	chr2	174330090	174346712	+	12	1715	7041	18816	ENSMUSG00000027523.19	ENSMUST00000109087.7	Gnas	Gnas-208	Known	Known	None	0.75	None	None	None	None
m54284U_191109_043049/36308404/ccs	PacBio_Cortex_Rep2	mm10_ERCC_SIRV	chr8	83608223	83611903	+	3	2210	25616	66874	ENSMUSG00000005483.10	ENSMUST00000005620.9	Dnajb1	Dnajb1-201	Known	Known	None	0.15000000596046448	None	None	None	None
m54284U_191213_120042/54790882/ccs	PacBio_Hippocampus_Rep2	mm10_ERCC_SIRV	chr11	120784303	120789102	+	14	1829	35089	92868	ENSMUSG00000025156.17	ENSMUST00000116305.7	Gps1	Gps1-202	Known	Known	None	0.10000000149011612	None	None	None	None
m54284U_191212_053548/4655277/ccs	PacBio_Hippocampus_Rep1	mm10_ERCC_SIRV	chr2	174330092	174346712	+	12	1713	7041	18816	ENSMUSG00000027523.19	ENSMUST00000109087.7	Gnas	Gnas-208	Known	Known	None	0.75	None	None	None	None
m54284U_191109_043049/57082132/ccs	PacBio_Cortex_Rep2	mm10_ERCC_SIRV	chr8	83608223	83611902	+	3	2215	25616	66874	ENSMUSG00000005483.10	ENSMUST00000005620.9	Dnajb1	Dnajb1-201	Known	Known	None	0.20000000298023224	None	None	None	None
m54284U_191213_120042/172491589/ccs	PacBio_Hippocampus_Rep2	mm10_ERCC_SIRV	chr8	83608224	83611902	+	3	2214	25616	66874	ENSMUSG00000005483.10	ENSMUST00000005620.9	Dnajb1	Dnajb1-201	Known	Known	None	0.20000000298023224	None	None	None	None
m54284U_191213_120042/67308153/ccs	PacBio_Hippocampus_Rep2	mm10_ERCC_SIRV	chr11	120784303	120789105	+	14	1832	35089	92868	ENSMUSG00000025156.17	ENSMUST00000116305.7	Gps1	Gps1-202	Known	Known	None	0.10000000149011612	None	None	None	None
m54284U_191212_053548/5179196/ccs	PacBio_Hippocampus_Rep1	mm10_ERCC_SIRV	chr2	174330092	174346657	+	12	1658	7041	18816	ENSMUSG00000027523.19	ENSMUST00000109087.7	Gnas	Gnas-208	Known	Known	None	0.75	None	None	None	None
m54284U_191109_043049/9109558/ccs	PacBio_Cortex_Rep2	mm10_ERCC_SIRV	chr8	83608225	83611904	+	3	2215	25616	66874	ENSMUSG00000005483.10	ENSMUST00000005620.9	Dnajb1	Dnajb1-201	Known	Known	None	0.15000000596046448	None	None	None	None
m54284U_191212_053548/8129003/ccs	PacBio_Hippocampus_Rep1	mm10_ERCC_SIRV	chr2	174330092	174346712	+	12	1713	7041	18816	ENSMUSG00000027523.19	ENSMUST00000109087.7	Gnas	Gnas-208	Known	Known	None	0.75	None	None	None	None
m54284U_191213_120042/69011703/ccs	PacBio_Hippocampus_Rep2	mm10_ERCC_SIRV	chr11	120784303	120789102	+	14	1829	35089	92868	ENSMUSG00000025156.17	ENSMUST00000116305.7	Gps1	Gps1-202	Known	Known	None	0.10000000149011612	None	None	None	None
m54284U_191213_120042/11338766/ccs	PacBio_Hippocampus_Rep2	mm10_ERCC_SIRV	chr8	83608225	83611886	+	3	2197	25616	66874	ENSMUSG00000005483.10	ENSMUST00000005620.9	Dnajb1	Dnajb1-201	Known	Known	None	0.30000001192092896	None	None	None	None
m54284U_191212_053548/32375973/ccs	PacBio_Hippocampus_Rep1	mm10_ERCC_SIRV	chr2	174330092	174346712	+	12	1713	7041	18816	ENSMUSG00000027523.19	ENSMUST00000109087.7	Gnas	Gnas-208	Known	Known	None	0.75	None	None	None	None
m54284U_191213_120042/40895700/ccs	PacBio_Hippocampus_Rep2	mm10_ERCC_SIRV	chr8	83608225	83611902	+	3	2213	25616	66874	ENSMUSG00000005483.10	ENSMUST00000005620.9	Dnajb1	Dnajb1-201	Known	Known	None	0.20000000298023224	None	None	None	None
m54284U_191213_120042/81922471/ccs	PacBio_Hippocampus_Rep2	mm10_ERCC_SIRV	chr11	120784303	120789099	+	14	1826	35089	92868	ENSMUSG00000025156.17	ENSMUST00000116305.7	Gps1	Gps1-202	Known	Known	None	0.10000000149011612	None	None	None	None
m54284U_191107_221739/8716732/ccs	PacBio_Cortex_Rep1	mm10_ERCC_SIRV	chr8	83608226	83611900	+	3	2210	25616	66874	ENSMUSG00000005483.10	ENSMUST00000005620.9	Dnajb1	Dnajb1-201	Known	Known	None	0.20000000298023224	None	None	None	None
m54284U_191212_053548/43780061/ccs	PacBio_Hippocampus_Rep1	mm10_ERCC_SIRV	chr2	174330092	174346712	+	12	1713	7041	18816	ENSMUSG00000027523.19	ENSMUST00000109087.7	Gnas	Gnas-208	Known	Known	None	0.75	None	None	None	None
m54284U_191107_221739/106628021/ccs	PacBio_Cortex_Rep1	mm10_ERCC_SIRV	chr8	83608227	83611900	+	3	2209	25616	66874	ENSMUSG00000005483.10	ENSMUST00000005620.9	Dnajb1	Dnajb1-201	Known	Known	None	0.20000000298023224	None	None	None	None
m54284U_191213_120042/84410775/ccs	PacBio_Hippocampus_Rep2	mm10_ERCC_SIRV	chr11	120784303	120789099	+	14	1826	35089	92868	ENSMUSG00000025156.17	ENSMUST00000116305.7	Gps1	Gps1-202	Known	Known	None	0.10000000149011612	None	None	None	None
m54284U_191212_053548/49152613/ccs	PacBio_Hippocampus_Rep1	mm10_ERCC_SIRV	chr2	174330092	174346710	+	12	1711	7041	18816	ENSMUSG00000027523.19	ENSMUST00000109087.7	Gnas	Gnas-208	Known	Known	None	0.6499999761581421	None	None	None	None
m54284U_191107_221739/90573150/ccs	PacBio_Cortex_Rep1	mm10_ERCC_SIRV	chr8	83608228	83611900	+	3	2208	25616	66874	ENSMUSG00000005483.10	ENSMUST00000005620.9	Dnajb1	Dnajb1-201	Known	Known	None	0.20000000298023224	None	None	None	None
m54284U_191109_043049/128715457/ccs	PacBio_Cortex_Rep2	mm10_ERCC_SIRV	chr8	83608228	83611902	+	3	2210	25616	66874	ENSMUSG00000005483.10	ENSMUST00000005620.9	Dnajb1	Dnajb1-201	Known	Known	None	0.20000000298023224	None	None	None	None
m54284U_191213_120042/95944840/ccs	PacBio_Hippocampus_Rep2	mm10_ERCC_SIRV	chr11	120784303	120789101	+	14	1828	35089	92868	ENSMUSG00000025156.17	ENSMUST00000116305.7	Gps1	Gps1-202	Known	Known	None	0.10000000149011612	None	None	None	None
m54284U_191212_053548/64358627/ccs	PacBio_Hippocampus_Rep1	mm10_ERCC_SIRV	chr2	174330092	174346712	+	12	1713	7041	18816	ENSMUSG00000027523.19	ENSMUST00000109087.7	Gnas	Gnas-208	Known	Known	None	0.75	None	None	None	None
m54284U_191212_053548/41681634/ccs	PacBio_Hippocampus_Rep1	mm10_ERCC_SIRV	chr8	83608229	83611898	+	3	2205	25616	66874	ENSMUSG00000005483.10	ENSMUST00000005620.9	Dnajb1	Dnajb1-201	Known	Known	None	0.15000000596046448	None	None	None	None
m54284U_191212_053548/72680695/ccs	PacBio_Hippocampus_Rep1	mm10_ERCC_SIRV	chr2	174330092	174346712	+	12	1713	7041	18816	ENSMUSG00000027523.19	ENSMUST00000109087.7	Gnas	Gnas-208	Known	Known	None	0.75	None	None	None	None
m54284U_191213_120042/110168907/ccs	PacBio_Hippocampus_Rep2	mm10_ERCC_SIRV	chr11	120784303	120789100	+	14	1827	35089	92868	ENSMUSG00000025156.17	ENSMUST00000116305.7	Gps1	Gps1-202	Known	Known	None	0.10000000149011612	None	None	None	None
m54284U_191107_221739/171509207/ccs	PacBio_Cortex_Rep1	mm10_ERCC_SIRV	chr8	83608230	83611902	+	3	2208	25616	66874	ENSMUSG00000005483.10	ENSMUST00000005620.9	Dnajb1	Dnajb1-201	Known	Known	None	0.20000000298023224	None	None	None	None
m54284U_191107_221739/88474125/ccs	PacBio_Cortex_Rep1	mm10_ERCC_SIRV	chr8	83608231	83611900	+	3	2205	25616	66874	ENSMUSG00000005483.10	ENSMUST00000005620.9	Dnajb1	Dnajb1-201	Known	Known	None	0.20000000298023224	None	None	None	None
m54284U_191212_053548/73925464/ccs	PacBio_Hippocampus_Rep1	mm10_ERCC_SIRV	chr2	174330092	174346712	+	12	1713	7041	18816	ENSMUSG00000027523.19	ENSMUST00000109087.7	Gnas	Gnas-208	Known	Known	None	0.75	None	None	None	None
m54284U_191213_120042/120653450/ccs	PacBio_Hippocampus_Rep2	mm10_ERCC_SIRV	chr11	120784303	120789102	+	14	1829	35089	92868	ENSMUSG00000025156.17	ENSMUST00000116305.7	Gps1	Gps1-202	Known	Known	None	0.10000000149011612	None	None	None	None
m54284U_191107_221739/105581093/ccs	PacBio_Cortex_Rep1	mm10_ERCC_SIRV	chr8	83608231	83611905	+	3	2210	25616	66874	ENSMUSG00000005483.10	ENSMUST00000005620.9	Dnajb1	Dnajb1-201	Known	Known	None	0.15000000596046448	None	None	None	None
m54284U_191212_053548/87820549/ccs	PacBio_Hippocampus_Rep1	mm10_ERCC_SIRV	chr2	174330092	174346712	+	12	1713	7041	18816	ENSMUSG00000027523.19	ENSMUST00000109087.7	Gnas	Gnas-208	Known	Known	None	0.75	None	None	None	None
m54284U_191109_043049/21496994/ccs	PacBio_Cortex_Rep2	mm10_ERCC_SIRV	chr8	83608231	83611902	+	3	2207	25616	66874	ENSMUSG00000005483.10	ENSMUST00000005620.9	Dnajb1	Dnajb1-201	Known	Known	None	0.20000000298023224	None	None	None	None
m54284U_191213_120042/142934539/ccs	PacBio_Hippocampus_Rep2	mm10_ERCC_SIRV	chr11	120784303	120789103	+	14	1830	35089	92868	ENSMUSG00000025156.17	ENSMUST00000116305.7	Gps1	Gps1-202	Known	Known	None	0.10000000149011612	None	None	None	None
m54284U_191212_053548/130941262/ccs	PacBio_Hippocampus_Rep1	mm10_ERCC_SIRV	chr2	174330092	174346582	+	12	1583	7041	18816	ENSMUSG00000027523.19	ENSMUST00000109087.7	Gnas	Gnas-208	Known	Known	None	0.699999988079071	None	None	None	None
m54284U_191109_043049/171968895/ccs	PacBio_Cortex_Rep2	mm10_ERCC_SIRV	chr8	83608231	83611902	+	3	2207	25616	66874	ENSMUSG00000005483.10	ENSMUST00000005620.9	Dnajb1	Dnajb1-201	Known	Known	None	0.20000000298023224	None	None	None	None
m54284U_191213_120042/156698085/ccs	PacBio_Hippocampus_Rep2	mm10_ERCC_SIRV	chr11	120784303	120789100	+	14	1827	35089	92868	ENSMUSG00000025156.17	ENSMUST00000116305.7	Gps1	Gps1-202	Known	Known	None	0.10000000149011612	None	None	None	None
m54284U_191212_053548/146999181/ccs	PacBio_Hippocampus_Rep1	mm10_ERCC_SIRV	chr8	83608231	83611900	+	3	2205	25616	66874	ENSMUSG00000005483.10	ENSMUST00000005620.9	Dnajb1	Dnajb1-201	Known	Known	None	0.20000000298023224	None	None	None	None
m54284U_191212_053548/150799276/ccs	PacBio_Hippocampus_Rep1	mm10_ERCC_SIRV	chr2	174330092	174346712	+	12	1713	7041	18816	ENSMUSG00000027523.19	ENSMUST00000109087.7	Gnas	Gnas-208	Known	Known	None	0.75	None	None	None	None
m54284U_191107_221739/39454733/ccs	PacBio_Cortex_Rep1	mm10_ERCC_SIRV	chr8	83608232	83611900	+	3	2204	25616	66874	ENSMUSG00000005483.10	ENSMUST00000005620.9	Dnajb1	Dnajb1-201	Known	Known	None	0.20000000298023224	None	None	None	None
m54284U_191212_053548/156698420/ccs	PacBio_Hippocampus_Rep1	mm10_ERCC_SIRV	chr2	174330092	174346712	+	12	1713	7041	18816	ENSMUSG00000027523.19	ENSMUST00000109087.7	Gnas	Gnas-208	Known	Known	None	0.75	None	None	None	None
m54284U_191213_120042/179569104/ccs	PacBio_Hippocampus_Rep2	mm10_ERCC_SIRV	chr11	120784303	120789098	+	13	1898	35089	92866	ENSMUSG00000025156.17	ENSMUST00000100134.9	Gps1	Gps1-201	Known	Known	None	0.10000000149011612	None	None	None	None
m54284U_191107_221739/112984695/ccs	PacBio_Cortex_Rep1	mm10_ERCC_SIRV	chr8	83608232	83611902	+	3	2206	25616	66874	ENSMUSG00000005483.10	ENSMUST00000005620.9	Dnajb1	Dnajb1-201	Known	Known	None	0.20000000298023224	None	None	None	None
m54284U_191212_053548/159057783/ccs	PacBio_Hippocampus_Rep1	mm10_ERCC_SIRV	chr2	174330092	174346712	+	12	1713	7041	18816	ENSMUSG00000027523.19	ENSMUST00000109087.7	Gnas	Gnas-208	Known	Known	None	0.75	None	None	None	None
m54284U_191107_221739/149031491/ccs	PacBio_Cortex_Rep1	mm10_ERCC_SIRV	chr8	83608232	83611902	+	3	2206	25616	66874	ENSMUSG00000005483.10	ENSMUST00000005620.9	Dnajb1	Dnajb1-201	Known	Known	None	0.20000000298023224	None	None	None	None
m54284U_191107_221739/43714974/ccs	PacBio_Cortex_Rep1	mm10_ERCC_SIRV	chr11	120784304	120789095	+	14	1813	35089	92868	ENSMUSG00000025156.17	ENSMUST00000116305.7	Gps1	Gps1-202	Known	Known	None	0.15000000596046448	None	None	None	None
m54284U_191107_221739/171117391/ccs	PacBio_Cortex_Rep1	mm10_ERCC_SIRV	chr8	83608211	83611901	+	3	2216	25616	617385	ENSMUSG00000005483.10	ENCODEMT000617385	Dnajb1	ENCODEMT000617385	Known	NNC	None	0.20000000298023224	None	None	None	None
m54284U_191212_053548/167642383/ccs	PacBio_Hippocampus_Rep1	mm10_ERCC_SIRV	chr2	174330092	174346733	+	12	1734	7041	18816	ENSMUSG00000027523.19	ENSMUST00000109087.7	Gnas	Gnas-208	Known	Known	None	0.4000000059604645	None	None	None	None
m54284U_191212_053548/8585368/ccs	PacBio_Hippocampus_Rep1	mm10_ERCC_SIRV	chr8	83608232	83611900	+	3	2204	25616	66874	ENSMUSG00000005483.10	ENSMUST00000005620.9	Dnajb1	Dnajb1-201	Known	Known	None	0.20000000298023224	None	None	None	None
m54284U_191107_221739/79167503/ccs	PacBio_Cortex_Rep1	mm10_ERCC_SIRV	chr11	120784304	120789101	+	14	1827	35089	92868	ENSMUSG00000025156.17	ENSMUST00000116305.7	Gps1	Gps1-202	Known	Known	None	0.10000000149011612	None	None	None	None
m54284U_191212_053548/180225356/ccs	PacBio_Hippocampus_Rep1	mm10_ERCC_SIRV	chr2	174330092	174346712	+	12	1713	7041	18816	ENSMUSG00000027523.19	ENSMUST00000109087.7	Gnas	Gnas-208	Known	Known	None	0.75	None	None	None	None
m54284U_191212_053548/131336400/ccs	PacBio_Hippocampus_Rep1	mm10_ERCC_SIRV	chr8	83608232	83611895	+	3	2199	25616	66874	ENSMUSG00000005483.10	ENSMUST00000005620.9	Dnajb1	Dnajb1-201	Known	Known	None	0.30000001192092896	None	None	None	None
m54284U_191107_221739/81987151/ccs	PacBio_Cortex_Rep1	mm10_ERCC_SIRV	chr11	120784304	120789100	+	14	1826	35089	92868	ENSMUSG00000025156.17	ENSMUST00000116305.7	Gps1	Gps1-202	Known	Known	None	0.10000000149011612	None	None	None	None
m54284U_191213_120042/15469084/ccs	PacBio_Hippocampus_Rep2	mm10_ERCC_SIRV	chr8	83608232	83611900	+	3	2204	25616	66874	ENSMUSG00000005483.10	ENSMUST00000005620.9	Dnajb1	Dnajb1-201	Known	Known	None	0.20000000298023224	None	None	None	None
m54284U_191212_053548/14092907/ccs	PacBio_Hippocampus_Rep1	mm10_ERCC_SIRV	chr2	174330093	174346712	+	12	1712	7041	18816	ENSMUSG00000027523.19	ENSMUST00000109087.7	Gnas	Gnas-208	Known	Known	None	0.75	None	None	None	None
m54284U_191213_120042/179504423/ccs	PacBio_Hippocampus_Rep2	mm10_ERCC_SIRV	chr8	83608232	83611900	+	3	2204	25616	66874	ENSMUSG00000005483.10	ENSMUST00000005620.9	Dnajb1	Dnajb1-201	Known	Known	None	0.20000000298023224	None	None	None	None
m54284U_191107_221739/85264673/ccs	PacBio_Cortex_Rep1	mm10_ERCC_SIRV	chr11	120784304	120789099	+	14	1825	35089	92868	ENSMUSG00000025156.17	ENSMUST00000116305.7	Gps1	Gps1-202	Known	Known	None	0.10000000149011612	None	None	None	None
m54284U_191212_053548/37421318/ccs	PacBio_Hippocampus_Rep1	mm10_ERCC_SIRV	chr2	174330093	174346712	+	12	1706	7041	18816	ENSMUSG00000027523.19	ENSMUST00000109087.7	Gnas	Gnas-208	Known	Known	None	0.75	None	None	None	None
m54284U_191107_221739/54919464/ccs	PacBio_Cortex_Rep1	mm10_ERCC_SIRV	chr8	83608233	83611900	+	3	2203	25616	66874	ENSMUSG00000005483.10	ENSMUST00000005620.9	Dnajb1	Dnajb1-201	Known	Known	None	0.20000000298023224	None	None	None	None
m54284U_191212_053548/63635590/ccs	PacBio_Hippocampus_Rep1	mm10_ERCC_SIRV	chr2	174330093	174346712	+	12	1712	7041	18816	ENSMUSG00000027523.19	ENSMUST00000109087.7	Gnas	Gnas-208	Known	Known	None	0.75	None	None	None	None
m54284U_191107_221739/86377786/ccs	PacBio_Cortex_Rep1	mm10_ERCC_SIRV	chr8	83608233	83611900	+	3	2196	25616	66874	ENSMUSG00000005483.10	ENSMUST00000005620.9	Dnajb1	Dnajb1-201	Known	Known	None	0.20000000298023224	None	None	None	None
m54284U_191107_221739/98173493/ccs	PacBio_Cortex_Rep1	mm10_ERCC_SIRV	chr11	120784304	120789099	+	14	1825	35089	92868	ENSMUSG00000025156.17	ENSMUST00000116305.7	Gps1	Gps1-202	Known	Known	None	0.10000000149011612	None	None	None	None
m54284U_191109_043049/154469409/ccs	PacBio_Cortex_Rep2	mm10_ERCC_SIRV	chr8	83608233	83611900	+	3	2203	25616	66874	ENSMUSG00000005483.10	ENSMUST00000005620.9	Dnajb1	Dnajb1-201	Known	Known	None	0.20000000298023224	None	None	None	None
m54284U_191212_053548/78250818/ccs	PacBio_Hippocampus_Rep1	mm10_ERCC_SIRV	chr2	174330093	174346712	+	12	1712	7041	18816	ENSMUSG00000027523.19	ENSMUST00000109087.7	Gnas	Gnas-208	Known	Known	None	0.75	None	None	None	None
m54284U_191107_221739/116262872/ccs	PacBio_Cortex_Rep1	mm10_ERCC_SIRV	chr11	120784304	120789101	+	14	1827	35089	92868	ENSMUSG00000025156.17	ENSMUST00000116305.7	Gps1	Gps1-202	Known	Known	None	0.10000000149011612	None	None	None	None
m54284U_191212_053548/72222319/ccs	PacBio_Hippocampus_Rep1	mm10_ERCC_SIRV	chr8	83608233	83610970	+	3	1273	25616	66874	ENSMUSG00000005483.10	ENSMUST00000005620.9	Dnajb1	Dnajb1-201	Known	Known	None	0.25	None	None	None	None
m54284U_191212_053548/88080588/ccs	PacBio_Hippocampus_Rep1	mm10_ERCC_SIRV	chr2	174330093	174346712	+	12	1712	7041	18816	ENSMUSG00000027523.19	ENSMUST00000109087.7	Gnas	Gnas-208	Known	Known	None	0.75	None	None	None	None
m54284U_191212_053548/95749744/ccs	PacBio_Hippocampus_Rep1	mm10_ERCC_SIRV	chr8	83608233	83611902	+	3	2205	25616	66874	ENSMUSG00000005483.10	ENSMUST00000005620.9	Dnajb1	Dnajb1-201	Known	Known	None	0.20000000298023224	None	None	None	None
m54284U_191107_221739/117048771/ccs	PacBio_Cortex_Rep1	mm10_ERCC_SIRV	chr11	120784304	120789101	+	14	1827	35089	92868	ENSMUSG00000025156.17	ENSMUST00000116305.7	Gps1	Gps1-202	Known	Known	None	0.10000000149011612	None	None	None	None
m54284U_191213_120042/51972093/ccs	PacBio_Hippocampus_Rep2	mm10_ERCC_SIRV	chr8	83608233	83611900	+	3	2223	25616	66874	ENSMUSG00000005483.10	ENSMUST00000005620.9	Dnajb1	Dnajb1-201	Known	Known	None	0.20000000298023224	None	None	None	None
m54284U_191212_053548/90441596/ccs	PacBio_Hippocampus_Rep1	mm10_ERCC_SIRV	chr2	174330093	174346712	+	12	1712	7041	18816	ENSMUSG00000027523.19	ENSMUST00000109087.7	Gnas	Gnas-208	Known	Known	None	0.75	None	None	None	None
m54284U_191213_120042/141426851/ccs	PacBio_Hippocampus_Rep2	mm10_ERCC_SIRV	chr8	83608233	83611901	+	3	2204	25616	66874	ENSMUSG00000005483.10	ENSMUST00000005620.9	Dnajb1	Dnajb1-201	Known	Known	None	0.20000000298023224	None	None	None	None
m54284U_191107_221739/121177644/ccs	PacBio_Cortex_Rep1	mm10_ERCC_SIRV	chr11	120784304	120789099	+	14	1825	35089	92868	ENSMUSG00000025156.17	ENSMUST00000116305.7	Gps1	Gps1-202	Known	Known	None	0.10000000149011612	None	None	None	None
m54284U_191212_053548/142149264/ccs	PacBio_Hippocampus_Rep1	mm10_ERCC_SIRV	chr2	174330093	174346712	+	12	1712	7041	18816	ENSMUSG00000027523.19	ENSMUST00000109087.7	Gnas	Gnas-208	Known	Known	None	0.75	None	None	None	None
m54284U_191213_120042/147392573/ccs	PacBio_Hippocampus_Rep2	mm10_ERCC_SIRV	chr8	83608233	83611902	+	3	2205	25616	66874	ENSMUSG00000005483.10	ENSMUST00000005620.9	Dnajb1	Dnajb1-201	Known	Known	None	0.20000000298023224	None	None	None	None
m54284U_191212_053548/144902956/ccs	PacBio_Hippocampus_Rep1	mm10_ERCC_SIRV	chr2	174330093	174346712	+	11	1670	7041	18815	ENSMUSG00000027523.19	ENSMUST00000109085.7	Gnas	Gnas-207	Known	Known	None	0.75	None	None	None	None
m54284U_191107_221739/52954836/ccs	PacBio_Cortex_Rep1	mm10_ERCC_SIRV	chr8	83608234	83611900	+	3	2202	25616	66874	ENSMUSG00000005483.10	ENSMUST00000005620.9	Dnajb1	Dnajb1-201	Known	Known	None	0.20000000298023224	None	None	None	None
m54284U_191107_221739/129173983/ccs	PacBio_Cortex_Rep1	mm10_ERCC_SIRV	chr11	120784304	120789101	+	14	1824	35089	92867	ENSMUSG00000025156.17	ENSMUST00000208737.1	Gps1	Gps1-208	Known	Known	None	0.10000000149011612	None	None	None	None
m54284U_191107_221739/69339964/ccs	PacBio_Cortex_Rep1	mm10_ERCC_SIRV	chr8	83608234	83611902	+	3	2204	25616	66874	ENSMUSG00000005483.10	ENSMUST00000005620.9	Dnajb1	Dnajb1-201	Known	Known	None	0.20000000298023224	None	None	None	None
m54284U_191212_053548/161416142/ccs	PacBio_Hippocampus_Rep1	mm10_ERCC_SIRV	chr2	174330093	174346629	+	12	1629	7041	18816	ENSMUSG00000027523.19	ENSMUST00000109087.7	Gnas	Gnas-208	Known	Known	None	0.6000000238418579	None	None	None	None
m54284U_191107_221739/151390682/ccs	PacBio_Cortex_Rep1	mm10_ERCC_SIRV	chr11	120784304	120789102	+	14	1828	35089	92868	ENSMUSG00000025156.17	ENSMUST00000116305.7	Gps1	Gps1-202	Known	Known	None	0.10000000149011612	None	None	None	None
m54284U_191107_221739/70388022/ccs	PacBio_Cortex_Rep1	mm10_ERCC_SIRV	chr8	83608234	83611902	+	3	2204	25616	66874	ENSMUSG00000005483.10	ENSMUST00000005620.9	Dnajb1	Dnajb1-201	Known	Known	None	0.20000000298023224	None	None	None	None
m54284U_191212_053548/178258674/ccs	PacBio_Hippocampus_Rep1	mm10_ERCC_SIRV	chr2	174330093	174346712	+	12	1700	7041	18816	ENSMUSG00000027523.19	ENSMUST00000109087.7	Gnas	Gnas-208	Known	Known	None	0.75	None	None	None	None
m54284U_191107_221739/71370897/ccs	PacBio_Cortex_Rep1	mm10_ERCC_SIRV	chr8	83608234	83611902	+	3	2204	25616	66874	ENSMUSG00000005483.10	ENSMUST00000005620.9	Dnajb1	Dnajb1-201	Known	Known	None	0.20000000298023224	None	None	None	None
m54284U_191107_221739/154993266/ccs	PacBio_Cortex_Rep1	mm10_ERCC_SIRV	chr11	120784304	120789101	+	14	1827	35089	92868	ENSMUSG00000025156.17	ENSMUST00000116305.7	Gps1	Gps1-202	Known	Known	None	0.10000000149011612	None	None	None	None
m54284U_191107_221739/74910308/ccs	PacBio_Cortex_Rep1	mm10_ERCC_SIRV	chr8	83608234	83611900	+	3	2202	25616	66874	ENSMUSG00000005483.10	ENSMUST00000005620.9	Dnajb1	Dnajb1-201	Known	Known	None	0.20000000298023224	None	None	None	None
m54284U_191109_043049/78252726/ccs	PacBio_Cortex_Rep2	mm10_ERCC_SIRV	chr2	174330094	174346701	+	12	1700	7041	18816	ENSMUSG00000027523.19	ENSMUST00000109087.7	Gnas	Gnas-208	Known	Known	None	0.44999998807907104	None	None	None	None
m54284U_191107_221739/96206873/ccs	PacBio_Cortex_Rep1	mm10_ERCC_SIRV	chr8	83608234	83611900	+	3	2202	25616	66874	ENSMUSG00000005483.10	ENSMUST00000005620.9	Dnajb1	Dnajb1-201	Known	Known	None	0.20000000298023224	None	None	None	None
m54284U_191107_221739/164104574/ccs	PacBio_Cortex_Rep1	mm10_ERCC_SIRV	chr11	120784304	120789364	+	14	2090	35089	92868	ENSMUSG00000025156.17	ENSMUST00000116305.7	Gps1	Gps1-202	Known	Known	None	0.25	None	None	None	None
m54284U_191212_053548/14027375/ccs	PacBio_Hippocampus_Rep1	mm10_ERCC_SIRV	chr2	174330094	174346712	+	12	1711	7041	18816	ENSMUSG00000027523.19	ENSMUST00000109087.7	Gnas	Gnas-208	Known	Known	None	0.75	None	None	None	None
m54284U_191107_221739/125961247/ccs	PacBio_Cortex_Rep1	mm10_ERCC_SIRV	chr8	83608234	83611900	+	3	2202	25616	66874	ENSMUSG00000005483.10	ENSMUST00000005620.9	Dnajb1	Dnajb1-201	Known	Known	None	0.20000000298023224	None	None	None	None
m54284U_191109_043049/30148794/ccs	PacBio_Cortex_Rep2	mm10_ERCC_SIRV	chr11	120784304	120789100	+	14	1826	35089	92868	ENSMUSG00000025156.17	ENSMUST00000116305.7	Gps1	Gps1-202	Known	Known	None	0.10000000149011612	None	None	None	None
m54284U_191212_053548/17760634/ccs	PacBio_Hippocampus_Rep1	mm10_ERCC_SIRV	chr2	174330094	174346712	+	12	1711	7041	18816	ENSMUSG00000027523.19	ENSMUST00000109087.7	Gnas	Gnas-208	Known	Known	None	0.75	None	None	None	None
m54284U_191107_221739/128976222/ccs	PacBio_Cortex_Rep1	mm10_ERCC_SIRV	chr8	83608234	83611902	+	3	2204	25616	66874	ENSMUSG00000005483.10	ENSMUST00000005620.9	Dnajb1	Dnajb1-201	Known	Known	None	0.20000000298023224	None	None	None	None
m54284U_191107_221739/135792044/ccs	PacBio_Cortex_Rep1	mm10_ERCC_SIRV	chr8	83608234	83611902	+	3	2204	25616	66874	ENSMUSG00000005483.10	ENSMUST00000005620.9	Dnajb1	Dnajb1-201	Known	Known	None	0.20000000298023224	None	None	None	None
m54284U_191212_053548/45221611/ccs	PacBio_Hippocampus_Rep1	mm10_ERCC_SIRV	chr2	174330094	174346712	+	12	1711	7041	18816	ENSMUSG00000027523.19	ENSMUST00000109087.7	Gnas	Gnas-208	Known	Known	None	0.75	None	None	None	None
m54284U_191109_043049/36701030/ccs	PacBio_Cortex_Rep2	mm10_ERCC_SIRV	chr11	120784304	120789095	+	14	1821	35089	92868	ENSMUSG00000025156.17	ENSMUST00000116305.7	Gps1	Gps1-202	Known	Known	None	0.15000000596046448	None	None	None	None
m54284U_191107_221739/162138483/ccs	PacBio_Cortex_Rep1	mm10_ERCC_SIRV	chr8	83608234	83611902	+	3	2204	25616	66874	ENSMUSG00000005483.10	ENSMUST00000005620.9	Dnajb1	Dnajb1-201	Known	Known	None	0.20000000298023224	None	None	None	None
m54284U_191212_053548/49087701/ccs	PacBio_Hippocampus_Rep1	mm10_ERCC_SIRV	chr2	174330094	174346712	+	12	1711	7041	18816	ENSMUSG00000027523.19	ENSMUST00000109087.7	Gnas	Gnas-208	Known	Known	None	0.75	None	None	None	None
m54284U_191107_221739/164954723/ccs	PacBio_Cortex_Rep1	mm10_ERCC_SIRV	chr8	83608234	83611902	+	3	2204	25616	66874	ENSMUSG00000005483.10	ENSMUST00000005620.9	Dnajb1	Dnajb1-201	Known	Known	None	0.20000000298023224	None	None	None	None
m54284U_191109_043049/83429674/ccs	PacBio_Cortex_Rep2	mm10_ERCC_SIRV	chr11	120784304	120789101	+	14	1827	35089	92868	ENSMUSG00000025156.17	ENSMUST00000116305.7	Gps1	Gps1-202	Known	Known	None	0.10000000149011612	None	None	None	None
m54284U_191107_221739/180028203/ccs	PacBio_Cortex_Rep1	mm10_ERCC_SIRV	chr8	83608234	83611900	+	3	2202	25616	66874	ENSMUSG00000005483.10	ENSMUST00000005620.9	Dnajb1	Dnajb1-201	Known	Known	None	0.20000000298023224	None	None	None	None
m54284U_191212_053548/61276509/ccs	PacBio_Hippocampus_Rep1	mm10_ERCC_SIRV	chr2	174330094	174346712	+	12	1711	7041	18816	ENSMUSG00000027523.19	ENSMUST00000109087.7	Gnas	Gnas-208	Known	Known	None	0.75	None	None	None	None
m54284U_191109_043049/114035257/ccs	PacBio_Cortex_Rep2	mm10_ERCC_SIRV	chr11	120784304	120789098	+	14	1824	35089	92868	ENSMUSG00000025156.17	ENSMUST00000116305.7	Gps1	Gps1-202	Known	Known	None	0.10000000149011612	None	None	None	None
m54284U_191109_043049/38340807/ccs	PacBio_Cortex_Rep2	mm10_ERCC_SIRV	chr8	83608234	83611898	+	3	2200	25616	66874	ENSMUSG00000005483.10	ENSMUST00000005620.9	Dnajb1	Dnajb1-201	Known	Known	None	0.15000000596046448	None	None	None	None
m54284U_191212_053548/76218792/ccs	PacBio_Hippocampus_Rep1	mm10_ERCC_SIRV	chr2	174330094	174346712	+	12	1711	7041	18816	ENSMUSG00000027523.19	ENSMUST00000109087.7	Gnas	Gnas-208	Known	Known	None	0.75	None	None	None	None
m54284U_191109_043049/42272157/ccs	PacBio_Cortex_Rep2	mm10_ERCC_SIRV	chr8	83608234	83611900	+	3	2202	25616	66874	ENSMUSG00000005483.10	ENSMUST00000005620.9	Dnajb1	Dnajb1-201	Known	Known	None	0.20000000298023224	None	None	None	None
m54284U_191109_043049/114559452/ccs	PacBio_Cortex_Rep2	mm10_ERCC_SIRV	chr11	120784304	120789102	+	14	1828	35089	92868	ENSMUSG00000025156.17	ENSMUST00000116305.7	Gps1	Gps1-202	Known	Known	None	0.10000000149011612	None	None	None	None
m54284U_191212_053548/109643717/ccs	PacBio_Hippocampus_Rep1	mm10_ERCC_SIRV	chr2	174330094	174346712	+	12	1711	7041	18816	ENSMUSG00000027523.19	ENSMUST00000109087.7	Gnas	Gnas-208	Known	Known	None	0.75	None	None	None	None
m54284U_191109_043049/58066297/ccs	PacBio_Cortex_Rep2	mm10_ERCC_SIRV	chr8	83608234	83611901	+	3	2203	25616	66874	ENSMUSG00000005483.10	ENSMUST00000005620.9	Dnajb1	Dnajb1-201	Known	Known	None	0.20000000298023224	None	None	None	None
m54284U_191109_043049/93127664/ccs	PacBio_Cortex_Rep2	mm10_ERCC_SIRV	chr8	83608234	83611902	+	3	2204	25616	66874	ENSMUSG00000005483.10	ENSMUST00000005620.9	Dnajb1	Dnajb1-201	Known	Known	None	0.20000000298023224	None	None	None	None
m54284U_191109_043049/84214533/ccs	PacBio_Cortex_Rep2	mm10_ERCC_SIRV	chr2	174330095	174346712	+	12	1710	7041	18816	ENSMUSG00000027523.19	ENSMUST00000109087.7	Gnas	Gnas-208	Known	Known	None	0.75	None	None	None	None
m54284U_191109_043049/126484975/ccs	PacBio_Cortex_Rep2	mm10_ERCC_SIRV	chr11	120784304	120789103	+	14	1829	35089	92868	ENSMUSG00000025156.17	ENSMUST00000116305.7	Gps1	Gps1-202	Known	Known	None	0.10000000149011612	None	None	None	None
m54284U_191109_043049/116392536/ccs	PacBio_Cortex_Rep2	mm10_ERCC_SIRV	chr8	83608234	83611902	+	3	2204	25616	66874	ENSMUSG00000005483.10	ENSMUST00000005620.9	Dnajb1	Dnajb1-201	Known	Known	None	0.20000000298023224	None	None	None	None
m54284U_191109_043049/108134544/ccs	PacBio_Cortex_Rep2	mm10_ERCC_SIRV	chr2	174330095	174346712	+	12	1710	7041	18816	ENSMUSG00000027523.19	ENSMUST00000109087.7	Gnas	Gnas-208	Known	Known	None	0.75	None	None	None	None
m54284U_191109_043049/122684204/ccs	PacBio_Cortex_Rep2	mm10_ERCC_SIRV	chr8	83608234	83611900	+	3	2194	25616	66874	ENSMUSG00000005483.10	ENSMUST00000005620.9	Dnajb1	Dnajb1-201	Known	Known	None	0.20000000298023224	None	None	None	None
m54284U_191109_043049/148505544/ccs	PacBio_Cortex_Rep2	mm10_ERCC_SIRV	chr11	120784304	120789102	+	13	1901	35089	92866	ENSMUSG00000025156.17	ENSMUST00000100134.9	Gps1	Gps1-201	Known	Known	None	0.10000000149011612	None	None	None	None
m54284U_191109_043049/158991560/ccs	PacBio_Cortex_Rep2	mm10_ERCC_SIRV	chr8	83608234	83611902	+	3	2204	25616	66874	ENSMUSG00000005483.10	ENSMUST00000005620.9	Dnajb1	Dnajb1-201	Known	Known	None	0.20000000298023224	None	None	None	None
m54284U_191109_043049/112656559/ccs	PacBio_Cortex_Rep2	mm10_ERCC_SIRV	chr2	174330095	174346634	+	12	1632	7041	18816	ENSMUSG00000027523.19	ENSMUST00000109087.7	Gnas	Gnas-208	Known	Known	None	0.699999988079071	None	None	None	None
m54284U_191109_043049/158796121/ccs	PacBio_Cortex_Rep2	mm10_ERCC_SIRV	chr11	120784304	120789101	+	14	1827	35089	92868	ENSMUSG00000025156.17	ENSMUST00000116305.7	Gps1	Gps1-202	Known	Known	None	0.10000000149011612	None	None	None	None
m54284U_191109_043049/174326855/ccs	PacBio_Cortex_Rep2	mm10_ERCC_SIRV	chr8	83608234	83611902	+	3	2204	25616	66874	ENSMUSG00000005483.10	ENSMUST00000005620.9	Dnajb1	Dnajb1-201	Known	Known	None	0.20000000298023224	None	None	None	None
m54284U_191109_043049/125699889/ccs	PacBio_Cortex_Rep2	mm10_ERCC_SIRV	chr2	174330095	174346710	+	12	1679	7041	18816	ENSMUSG00000027523.19	ENSMUST00000109087.7	Gnas	Gnas-208	Known	Known	None	0.6499999761581421	None	None	None	None
m54284U_191109_043049/175768837/ccs	PacBio_Cortex_Rep2	mm10_ERCC_SIRV	chr8	83608234	83611904	+	3	2206	25616	66874	ENSMUSG00000005483.10	ENSMUST00000005620.9	Dnajb1	Dnajb1-201	Known	Known	None	0.15000000596046448	None	None	None	None
m54284U_191109_043049/178587495/ccs	PacBio_Cortex_Rep2	mm10_ERCC_SIRV	chr11	120784304	120789102	+	14	1828	35089	92868	ENSMUSG00000025156.17	ENSMUST00000116305.7	Gps1	Gps1-202	Known	Known	None	0.10000000149011612	None	None	None	None
m54284U_191212_053548/788955/ccs	PacBio_Hippocampus_Rep1	mm10_ERCC_SIRV	chr2	174330095	174346712	+	12	1710	7041	18816	ENSMUSG00000027523.19	ENSMUST00000109087.7	Gnas	Gnas-208	Known	Known	None	0.75	None	None	None	None
m54284U_191212_053548/6816424/ccs	PacBio_Hippocampus_Rep1	mm10_ERCC_SIRV	chr8	83608234	83611900	+	3	2202	25616	66874	ENSMUSG00000005483.10	ENSMUST00000005620.9	Dnajb1	Dnajb1-201	Known	Known	None	0.20000000298023224	None	None	None	None
m54284U_191212_053548/18351753/ccs	PacBio_Hippocampus_Rep1	mm10_ERCC_SIRV	chr8	83608234	83611902	+	3	2204	25616	66874	ENSMUSG00000005483.10	ENSMUST00000005620.9	Dnajb1	Dnajb1-201	Known	Known	None	0.20000000298023224	None	None	None	None
m54284U_191212_053548/3345079/ccs	PacBio_Hippocampus_Rep1	mm10_ERCC_SIRV	chr2	174330095	174346712	+	12	1710	7041	18816	ENSMUSG00000027523.19	ENSMUST00000109087.7	Gnas	Gnas-208	Known	Known	None	0.75	None	None	None	None
m54284U_191212_053548/5309944/ccs	PacBio_Hippocampus_Rep1	mm10_ERCC_SIRV	chr11	120784309	120789101	+	13	1897	35089	616856	ENSMUSG00000025156.17	ENCODEMT000616856	Gps1	ENCODEMT000616856	Known	ISM	Prefix	0.10000000149011612	None	None	None	None
m54284U_191212_053548/48301269/ccs	PacBio_Hippocampus_Rep1	mm10_ERCC_SIRV	chr8	83608234	83611902	+	3	2204	25616	66874	ENSMUSG00000005483.10	ENSMUST00000005620.9	Dnajb1	Dnajb1-201	Known	Known	None	0.20000000298023224	None	None	None	None
m54284U_191212_053548/18351765/ccs	PacBio_Hippocampus_Rep1	mm10_ERCC_SIRV	chr2	174330095	174346712	+	12	1710	7041	18816	ENSMUSG00000027523.19	ENSMUST00000109087.7	Gnas	Gnas-208	Known	Known	None	0.75	None	None	None	None
m54284U_191212_053548/84935227/ccs	PacBio_Hippocampus_Rep1	mm10_ERCC_SIRV	chr8	83608234	83611902	+	3	2204	25616	66874	ENSMUSG00000005483.10	ENSMUST00000005620.9	Dnajb1	Dnajb1-201	Known	Known	None	0.20000000298023224	None	None	None	None
m54284U_191212_053548/45024619/ccs	PacBio_Hippocampus_Rep1	mm10_ERCC_SIRV	chr11	120784304	120789101	+	14	1827	35089	92868	ENSMUSG00000025156.17	ENSMUST00000116305.7	Gps1	Gps1-202	Known	Known	None	0.10000000149011612	None	None	None	None
m54284U_191212_053548/23857752/ccs	PacBio_Hippocampus_Rep1	mm10_ERCC_SIRV	chr2	174330095	174346712	+	12	1710	7041	18816	ENSMUSG00000027523.19	ENSMUST00000109087.7	Gnas	Gnas-208	Known	Known	None	0.75	None	None	None	None
m54284U_191212_053548/101910408/ccs	PacBio_Hippocampus_Rep1	mm10_ERCC_SIRV	chr8	83608234	83611894	+	3	2190	25616	66874	ENSMUSG00000005483.10	ENSMUST00000005620.9	Dnajb1	Dnajb1-201	Known	Known	None	0.30000001192092896	None	None	None	None
m54284U_191212_053548/50530763/ccs	PacBio_Hippocampus_Rep1	mm10_ERCC_SIRV	chr11	120784304	120789101	+	14	1827	35089	92868	ENSMUSG00000025156.17	ENSMUST00000116305.7	Gps1	Gps1-202	Known	Known	None	0.10000000149011612	None	None	None	None
m54284U_191212_053548/167379468/ccs	PacBio_Hippocampus_Rep1	mm10_ERCC_SIRV	chr8	83608234	83611900	+	3	2202	25616	66874	ENSMUSG00000005483.10	ENSMUST00000005620.9	Dnajb1	Dnajb1-201	Known	Known	None	0.20000000298023224	None	None	None	None
m54284U_191212_053548/24117633/ccs	PacBio_Hippocampus_Rep1	mm10_ERCC_SIRV	chr2	174330095	174346712	+	12	1710	7041	18816	ENSMUSG00000027523.19	ENSMUST00000109087.7	Gnas	Gnas-208	Known	Known	None	0.75	None	None	None	None
m54284U_191212_053548/174850093/ccs	PacBio_Hippocampus_Rep1	mm10_ERCC_SIRV	chr8	83608234	83611902	+	3	2204	25616	66874	ENSMUSG00000005483.10	ENSMUST00000005620.9	Dnajb1	Dnajb1-201	Known	Known	None	0.20000000298023224	None	None	None	None
m54284U_191212_053548/80085117/ccs	PacBio_Hippocampus_Rep1	mm10_ERCC_SIRV	chr11	120784304	120789101	+	14	1827	35089	92868	ENSMUSG00000025156.17	ENSMUST00000116305.7	Gps1	Gps1-202	Known	Known	None	0.10000000149011612	None	None	None	None
m54284U_191212_053548/68944438/ccs	PacBio_Hippocampus_Rep1	mm10_ERCC_SIRV	chr2	174330095	174346723	+	11	1679	7041	18815	ENSMUSG00000027523.19	ENSMUST00000109085.7	Gnas	Gnas-207	Known	Known	None	0.699999988079071	None	None	None	None
m54284U_191213_120042/60491876/ccs	PacBio_Hippocampus_Rep2	mm10_ERCC_SIRV	chr8	83608234	83611901	+	3	2203	25616	66874	ENSMUSG00000005483.10	ENSMUST00000005620.9	Dnajb1	Dnajb1-201	Known	Known	None	0.20000000298023224	None	None	None	None
m54284U_191213_120042/65144166/ccs	PacBio_Hippocampus_Rep2	mm10_ERCC_SIRV	chr8	83608234	83611900	+	3	2202	25616	66874	ENSMUSG00000005483.10	ENSMUST00000005620.9	Dnajb1	Dnajb1-201	Known	Known	None	0.20000000298023224	None	None	None	None
m54284U_191212_053548/70060156/ccs	PacBio_Hippocampus_Rep1	mm10_ERCC_SIRV	chr2	174330095	174346712	+	12	1710	7041	18816	ENSMUSG00000027523.19	ENSMUST00000109087.7	Gnas	Gnas-208	Known	Known	None	0.75	None	None	None	None
m54284U_191212_053548/118294912/ccs	PacBio_Hippocampus_Rep1	mm10_ERCC_SIRV	chr11	120784304	120789101	+	14	1827	35089	92868	ENSMUSG00000025156.17	ENSMUST00000116305.7	Gps1	Gps1-202	Known	Known	None	0.10000000149011612	None	None	None	None
m54284U_191213_120042/79300466/ccs	PacBio_Hippocampus_Rep2	mm10_ERCC_SIRV	chr8	83608234	83611902	+	3	2204	25616	66874	ENSMUSG00000005483.10	ENSMUST00000005620.9	Dnajb1	Dnajb1-201	Known	Known	None	0.20000000298023224	None	None	None	None
m54284U_191212_053548/70453503/ccs	PacBio_Hippocampus_Rep1	mm10_ERCC_SIRV	chr2	174330095	174346712	+	12	1710	7041	18816	ENSMUSG00000027523.19	ENSMUST00000109087.7	Gnas	Gnas-208	Known	Known	None	0.75	None	None	None	None
m54284U_191213_120042/89654122/ccs	PacBio_Hippocampus_Rep2	mm10_ERCC_SIRV	chr8	83608234	83611903	+	3	2205	25616	66874	ENSMUSG00000005483.10	ENSMUST00000005620.9	Dnajb1	Dnajb1-201	Known	Known	None	0.15000000596046448	None	None	None	None
m54284U_191212_053548/125503122/ccs	PacBio_Hippocampus_Rep1	mm10_ERCC_SIRV	chr11	120784304	120789100	+	14	1826	35089	92868	ENSMUSG00000025156.17	ENSMUST00000116305.7	Gps1	Gps1-202	Known	Known	None	0.10000000149011612	None	None	None	None
m54284U_191213_120042/105317167/ccs	PacBio_Hippocampus_Rep2	mm10_ERCC_SIRV	chr8	83608234	83611902	+	3	2204	25616	66874	ENSMUSG00000005483.10	ENSMUST00000005620.9	Dnajb1	Dnajb1-201	Known	Known	None	0.20000000298023224	None	None	None	None
m54284U_191212_053548/71435830/ccs	PacBio_Hippocampus_Rep1	mm10_ERCC_SIRV	chr2	174330095	174346712	+	12	1710	7041	18816	ENSMUSG00000027523.19	ENSMUST00000109087.7	Gnas	Gnas-208	Known	Known	None	0.75	None	None	None	None
m54284U_191212_053548/127009065/ccs	PacBio_Hippocampus_Rep1	mm10_ERCC_SIRV	chr11	120784304	120789101	+	13	1900	35089	92866	ENSMUSG00000025156.17	ENSMUST00000100134.9	Gps1	Gps1-201	Known	Known	None	0.10000000149011612	None	None	None	None
m54284U_191213_120042/108726248/ccs	PacBio_Hippocampus_Rep2	mm10_ERCC_SIRV	chr8	83608234	83611900	+	3	2202	25616	66874	ENSMUSG00000005483.10	ENSMUST00000005620.9	Dnajb1	Dnajb1-201	Known	Known	None	0.20000000298023224	None	None	None	None
m54284U_191212_053548/81267088/ccs	PacBio_Hippocampus_Rep1	mm10_ERCC_SIRV	chr2	174330095	174346712	+	12	1710	7041	18816	ENSMUSG00000027523.19	ENSMUST00000109087.7	Gnas	Gnas-208	Known	Known	None	0.75	None	None	None	None
m54284U_191212_053548/100467681/ccs	PacBio_Hippocampus_Rep1	mm10_ERCC_SIRV	chr2	174330095	174346740	+	12	1734	7041	617388	ENSMUSG00000027523.19	ENCODEMT000617388	Gnas	ENCODEMT000617388	Known	NNC	None	0.25	None	None	None	None
m54284U_191213_120042/128649536/ccs	PacBio_Hippocampus_Rep2	mm10_ERCC_SIRV	chr8	83608234	83611900	+	3	2202	25616	66874	ENSMUSG00000005483.10	ENSMUST00000005620.9	Dnajb1	Dnajb1-201	Known	Known	None	0.20000000298023224	None	None	None	None
m54284U_191212_053548/137562364/ccs	PacBio_Hippocampus_Rep1	mm10_ERCC_SIRV	chr11	120784304	120789101	+	14	1824	35089	92867	ENSMUSG00000025156.17	ENSMUST00000208737.1	Gps1	Gps1-208	Known	Known	None	0.10000000149011612	None	None	None	None
m54284U_191213_120042/164300241/ccs	PacBio_Hippocampus_Rep2	mm10_ERCC_SIRV	chr8	83608234	83611902	+	3	2204	25616	66874	ENSMUSG00000005483.10	ENSMUST00000005620.9	Dnajb1	Dnajb1-201	Known	Known	None	0.20000000298023224	None	None	None	None
m54284U_191212_053548/128387031/ccs	PacBio_Hippocampus_Rep1	mm10_ERCC_SIRV	chr2	174330095	174346712	+	12	1703	7041	18816	ENSMUSG00000027523.19	ENSMUST00000109087.7	Gnas	Gnas-208	Known	Known	None	0.75	None	None	None	None
m54284U_191109_043049/45812335/ccs	PacBio_Cortex_Rep2	mm10_ERCC_SIRV	chr8	83608235	83611900	+	3	2201	25616	66874	ENSMUSG00000005483.10	ENSMUST00000005620.9	Dnajb1	Dnajb1-201	Known	Known	None	0.20000000298023224	None	None	None	None
m54284U_191212_053548/163186072/ccs	PacBio_Hippocampus_Rep1	mm10_ERCC_SIRV	chr11	120784304	120789099	+	14	1825	35089	92868	ENSMUSG00000025156.17	ENSMUST00000116305.7	Gps1	Gps1-202	Known	Known	None	0.10000000149011612	None	None	None	None
m54284U_191212_053548/151126914/ccs	PacBio_Hippocampus_Rep1	mm10_ERCC_SIRV	chr2	174330095	174346712	+	12	1710	7041	18816	ENSMUSG00000027523.19	ENSMUST00000109087.7	Gnas	Gnas-208	Known	Known	None	0.75	None	None	None	None
m54284U_191109_043049/151455522/ccs	PacBio_Cortex_Rep2	mm10_ERCC_SIRV	chr8	83608235	83611902	+	3	2203	25616	66874	ENSMUSG00000005483.10	ENSMUST00000005620.9	Dnajb1	Dnajb1-201	Known	Known	None	0.20000000298023224	None	None	None	None
m54284U_191212_053548/173147152/ccs	PacBio_Hippocampus_Rep1	mm10_ERCC_SIRV	chr2	174330095	174346712	+	12	1710	7041	18816	ENSMUSG00000027523.19	ENSMUST00000109087.7	Gnas	Gnas-208	Known	Known	None	0.75	None	None	None	None
m54284U_191212_053548/168560454/ccs	PacBio_Hippocampus_Rep1	mm10_ERCC_SIRV	chr11	120784304	120789105	+	14	1831	35089	92868	ENSMUSG00000025156.17	ENSMUST00000116305.7	Gps1	Gps1-202	Known	Known	None	0.10000000149011612	None	None	None	None
m54284U_191212_053548/143918902/ccs	PacBio_Hippocampus_Rep1	mm10_ERCC_SIRV	chr8	83608235	83611902	+	3	2203	25616	66874	ENSMUSG00000005483.10	ENSMUST00000005620.9	Dnajb1	Dnajb1-201	Known	Known	None	0.20000000298023224	None	None	None	None
m54284U_191213_120042/36964132/ccs	PacBio_Hippocampus_Rep2	mm10_ERCC_SIRV	chr8	83608235	83611901	+	3	2202	25616	66874	ENSMUSG00000005483.10	ENSMUST00000005620.9	Dnajb1	Dnajb1-201	Known	Known	None	0.20000000298023224	None	None	None	None
m54284U_191212_053548/8847591/ccs	PacBio_Hippocampus_Rep1	mm10_ERCC_SIRV	chr2	174330096	174346712	+	12	1709	7041	18816	ENSMUSG00000027523.19	ENSMUST00000109087.7	Gnas	Gnas-208	Known	Known	None	0.75	None	None	None	None
m54284U_191212_053548/176162710/ccs	PacBio_Hippocampus_Rep1	mm10_ERCC_SIRV	chr11	120784304	120789099	+	14	1825	35089	92868	ENSMUSG00000025156.17	ENSMUST00000116305.7	Gps1	Gps1-202	Known	Known	None	0.10000000149011612	None	None	None	None
m54284U_191213_120042/73598721/ccs	PacBio_Hippocampus_Rep2	mm10_ERCC_SIRV	chr8	83608235	83611902	+	3	2203	25616	66874	ENSMUSG00000005483.10	ENSMUST00000005620.9	Dnajb1	Dnajb1-201	Known	Known	None	0.20000000298023224	None	None	None	None
m54284U_191212_053548/9306241/ccs	PacBio_Hippocampus_Rep1	mm10_ERCC_SIRV	chr2	174330096	174346712	+	12	1709	7041	18816	ENSMUSG00000027523.19	ENSMUST00000109087.7	Gnas	Gnas-208	Known	Known	None	0.75	None	None	None	None
m54284U_191212_053548/129828138/ccs	PacBio_Hippocampus_Rep1	mm10_ERCC_SIRV	chr8	83608236	83611900	+	3	2200	25616	66874	ENSMUSG00000005483.10	ENSMUST00000005620.9	Dnajb1	Dnajb1-201	Known	Known	None	0.20000000298023224	None	None	None	None
m54284U_191213_120042/3474364/ccs	PacBio_Hippocampus_Rep2	mm10_ERCC_SIRV	chr11	120784304	120789100	+	14	1820	35089	92868	ENSMUSG00000025156.17	ENSMUST00000116305.7	Gps1	Gps1-202	Known	Known	None	0.10000000149011612	None	None	None	None
m54284U_191212_053548/38341206/ccs	PacBio_Hippocampus_Rep1	mm10_ERCC_SIRV	chr2	174330096	174346712	+	12	1709	7041	18816	ENSMUSG00000027523.19	ENSMUST00000109087.7	Gnas	Gnas-208	Known	Known	None	0.75	None	None	None	None
m54284U_191107_221739/62719371/ccs	PacBio_Cortex_Rep1	mm10_ERCC_SIRV	chr8	83608238	83610962	+	3	1260	25616	66874	ENSMUSG00000005483.10	ENSMUST00000005620.9	Dnajb1	Dnajb1-201	Known	Known	None	0.3499999940395355	None	None	None	None
m54284U_191213_120042/14616624/ccs	PacBio_Hippocampus_Rep2	mm10_ERCC_SIRV	chr11	120784304	120789098	+	14	1824	35089	92868	ENSMUSG00000025156.17	ENSMUST00000116305.7	Gps1	Gps1-202	Known	Known	None	0.10000000149011612	None	None	None	None
m54284U_191109_043049/42860692/ccs	PacBio_Cortex_Rep2	mm10_ERCC_SIRV	chr8	83608238	83611903	+	3	2201	25616	66874	ENSMUSG00000005483.10	ENSMUST00000005620.9	Dnajb1	Dnajb1-201	Known	Known	None	0.15000000596046448	None	None	None	None
m54284U_191212_053548/45026133/ccs	PacBio_Hippocampus_Rep1	mm10_ERCC_SIRV	chr2	174330096	174346712	+	12	1709	7041	18816	ENSMUSG00000027523.19	ENSMUST00000109087.7	Gnas	Gnas-208	Known	Known	None	0.75	None	None	None	None
m54284U_191212_053548/77203040/ccs	PacBio_Hippocampus_Rep1	mm10_ERCC_SIRV	chr8	83608238	83611900	+	3	2198	25616	66874	ENSMUSG00000005483.10	ENSMUST00000005620.9	Dnajb1	Dnajb1-201	Known	Known	None	0.20000000298023224	None	None	None	None
m54284U_191213_120042/44237078/ccs	PacBio_Hippocampus_Rep2	mm10_ERCC_SIRV	chr11	120784304	120789099	+	14	1825	35089	92868	ENSMUSG00000025156.17	ENSMUST00000116305.7	Gps1	Gps1-202	Known	Known	None	0.10000000149011612	None	None	None	None
m54284U_191212_053548/48302231/ccs	PacBio_Hippocampus_Rep1	mm10_ERCC_SIRV	chr2	174330096	174346712	+	11	1667	7041	18815	ENSMUSG00000027523.19	ENSMUST00000109085.7	Gnas	Gnas-207	Known	Known	None	0.75	None	None	None	None
m54284U_191213_120042/29820111/ccs	PacBio_Hippocampus_Rep2	mm10_ERCC_SIRV	chr8	83608238	83611900	+	3	2198	25616	66874	ENSMUSG00000005483.10	ENSMUST00000005620.9	Dnajb1	Dnajb1-201	Known	Known	None	0.20000000298023224	None	None	None	None
m54284U_191213_120042/111476961/ccs	PacBio_Hippocampus_Rep2	mm10_ERCC_SIRV	chr8	83608238	83611900	+	3	2198	25616	66874	ENSMUSG00000005483.10	ENSMUST00000005620.9	Dnajb1	Dnajb1-201	Known	Known	None	0.20000000298023224	None	None	None	None
m54284U_191212_053548/64162521/ccs	PacBio_Hippocampus_Rep1	mm10_ERCC_SIRV	chr2	174330096	174346712	+	12	1709	7041	18816	ENSMUSG00000027523.19	ENSMUST00000109087.7	Gnas	Gnas-208	Known	Known	None	0.75	None	None	None	None
m54284U_191213_120042/46072557/ccs	PacBio_Hippocampus_Rep2	mm10_ERCC_SIRV	chr11	120784304	120789101	+	14	1827	35089	92868	ENSMUSG00000025156.17	ENSMUST00000116305.7	Gps1	Gps1-202	Known	Known	None	0.10000000149011612	None	None	None	None
m54284U_191213_120042/174129498/ccs	PacBio_Hippocampus_Rep2	mm10_ERCC_SIRV	chr8	83608238	83611902	+	3	2200	25616	66874	ENSMUSG00000005483.10	ENSMUST00000005620.9	Dnajb1	Dnajb1-201	Known	Known	None	0.20000000298023224	None	None	None	None
m54284U_191212_053548/142410127/ccs	PacBio_Hippocampus_Rep1	mm10_ERCC_SIRV	chr2	174330096	174346703	+	12	1700	7041	18816	ENSMUSG00000027523.19	ENSMUST00000109087.7	Gnas	Gnas-208	Known	Known	None	0.5	None	None	None	None
m54284U_191107_221739/45483522/ccs	PacBio_Cortex_Rep1	mm10_ERCC_SIRV	chr8	83608239	83611900	+	3	2197	25616	66874	ENSMUSG00000005483.10	ENSMUST00000005620.9	Dnajb1	Dnajb1-201	Known	Known	None	0.20000000298023224	None	None	None	None
m54284U_191213_120042/84672998/ccs	PacBio_Hippocampus_Rep2	mm10_ERCC_SIRV	chr11	120784304	120789097	+	14	1823	35089	92868	ENSMUSG00000025156.17	ENSMUST00000116305.7	Gps1	Gps1-202	Known	Known	None	0.15000000596046448	None	None	None	None
m54284U_191212_053548/166922059/ccs	PacBio_Hippocampus_Rep1	mm10_ERCC_SIRV	chr2	174330096	174346712	+	12	1709	7041	18816	ENSMUSG00000027523.19	ENSMUST00000109087.7	Gnas	Gnas-208	Known	Known	None	0.75	None	None	None	None
m54284U_191212_053548/30869120/ccs	PacBio_Hippocampus_Rep1	mm10_ERCC_SIRV	chr8	83608239	83611900	+	3	2197	25616	66874	ENSMUSG00000005483.10	ENSMUST00000005620.9	Dnajb1	Dnajb1-201	Known	Known	None	0.20000000298023224	None	None	None	None
m54284U_191213_120042/95880021/ccs	PacBio_Hippocampus_Rep2	mm10_ERCC_SIRV	chr11	120784304	120789098	+	14	1824	35089	92868	ENSMUSG00000025156.17	ENSMUST00000116305.7	Gps1	Gps1-202	Known	Known	None	0.10000000149011612	None	None	None	None
m54284U_191212_053548/32245768/ccs	PacBio_Hippocampus_Rep1	mm10_ERCC_SIRV	chr8	83608239	83611900	+	3	2191	25616	66874	ENSMUSG00000005483.10	ENSMUST00000005620.9	Dnajb1	Dnajb1-201	Known	Known	None	0.20000000298023224	None	None	None	None
m54284U_191212_053548/49875306/ccs	PacBio_Hippocampus_Rep1	mm10_ERCC_SIRV	chr2	174330097	174346712	+	12	1708	7041	18816	ENSMUSG00000027523.19	ENSMUST00000109087.7	Gnas	Gnas-208	Known	Known	None	0.75	None	None	None	None
m54284U_191212_053548/94766080/ccs	PacBio_Hippocampus_Rep1	mm10_ERCC_SIRV	chr8	83608239	83611902	+	3	2199	25616	66874	ENSMUSG00000005483.10	ENSMUST00000005620.9	Dnajb1	Dnajb1-201	Known	Known	None	0.20000000298023224	None	None	None	None
m54284U_191213_120042/105644331/ccs	PacBio_Hippocampus_Rep2	mm10_ERCC_SIRV	chr11	120784304	120789099	+	14	1825	35089	92868	ENSMUSG00000025156.17	ENSMUST00000116305.7	Gps1	Gps1-202	Known	Known	None	0.10000000149011612	None	None	None	None
m54284U_191212_053548/59834843/ccs	PacBio_Hippocampus_Rep1	mm10_ERCC_SIRV	chr2	174330097	174346669	+	12	1665	7041	18816	ENSMUSG00000027523.19	ENSMUST00000109087.7	Gnas	Gnas-208	Known	Known	None	0.6499999761581421	None	None	None	None
m54284U_191212_053548/178913547/ccs	PacBio_Hippocampus_Rep1	mm10_ERCC_SIRV	chr8	83608239	83611900	+	3	2197	25616	66874	ENSMUSG00000005483.10	ENSMUST00000005620.9	Dnajb1	Dnajb1-201	Known	Known	None	0.20000000298023224	None	None	None	None
m54284U_191213_120042/77466441/ccs	PacBio_Hippocampus_Rep2	mm10_ERCC_SIRV	chr8	83608239	83611900	+	3	2197	25616	66874	ENSMUSG00000005483.10	ENSMUST00000005620.9	Dnajb1	Dnajb1-201	Known	Known	None	0.20000000298023224	None	None	None	None
m54284U_191212_053548/86115960/ccs	PacBio_Hippocampus_Rep1	mm10_ERCC_SIRV	chr2	174330097	174346712	+	12	1708	7041	18816	ENSMUSG00000027523.19	ENSMUST00000109087.7	Gnas	Gnas-208	Known	Known	None	0.75	None	None	None	None
m54284U_191213_120042/114229747/ccs	PacBio_Hippocampus_Rep2	mm10_ERCC_SIRV	chr11	120784304	120789102	+	14	1825	35089	92867	ENSMUSG00000025156.17	ENSMUST00000208737.1	Gps1	Gps1-208	Known	Known	None	0.10000000149011612	None	None	None	None
m54284U_191213_120042/98110288/ccs	PacBio_Hippocampus_Rep2	mm10_ERCC_SIRV	chr8	83608239	83611902	+	3	2199	25616	66874	ENSMUSG00000005483.10	ENSMUST00000005620.9	Dnajb1	Dnajb1-201	Known	Known	None	0.20000000298023224	None	None	None	None
m54284U_191212_053548/91029771/ccs	PacBio_Hippocampus_Rep1	mm10_ERCC_SIRV	chr2	174330097	174346712	+	12	1708	7041	18816	ENSMUSG00000027523.19	ENSMUST00000109087.7	Gnas	Gnas-208	Known	Known	None	0.75	None	None	None	None
m54284U_191213_120042/120719484/ccs	PacBio_Hippocampus_Rep2	mm10_ERCC_SIRV	chr11	120784304	120789100	+	14	1826	35089	92868	ENSMUSG00000025156.17	ENSMUST00000116305.7	Gps1	Gps1-202	Known	Known	None	0.10000000149011612	None	None	None	None
m54284U_191213_120042/114166156/ccs	PacBio_Hippocampus_Rep2	mm10_ERCC_SIRV	chr8	83608239	83611902	+	3	2199	25616	66874	ENSMUSG00000005483.10	ENSMUST00000005620.9	Dnajb1	Dnajb1-201	Known	Known	None	0.20000000298023224	None	None	None	None
m54284U_191212_053548/179309064/ccs	PacBio_Hippocampus_Rep1	mm10_ERCC_SIRV	chr2	174330097	174346704	+	12	1700	7041	18816	ENSMUSG00000027523.19	ENSMUST00000109087.7	Gnas	Gnas-208	Known	Known	None	0.550000011920929	None	None	None	None
m54284U_191213_120042/59048143/ccs	PacBio_Hippocampus_Rep2	mm10_ERCC_SIRV	chr8	83608240	83611900	+	3	2196	25616	66874	ENSMUSG00000005483.10	ENSMUST00000005620.9	Dnajb1	Dnajb1-201	Known	Known	None	0.20000000298023224	None	None	None	None
m54284U_191213_120042/139659753/ccs	PacBio_Hippocampus_Rep2	mm10_ERCC_SIRV	chr11	120784304	120789098	+	14	1824	35089	92868	ENSMUSG00000025156.17	ENSMUST00000116305.7	Gps1	Gps1-202	Known	Known	None	0.10000000149011612	None	None	None	None
m54284U_191107_221739/9175932/ccs	PacBio_Cortex_Rep1	mm10_ERCC_SIRV	chr8	83608241	83611902	+	3	2197	25616	66874	ENSMUSG00000005483.10	ENSMUST00000005620.9	Dnajb1	Dnajb1-201	Known	Known	None	0.20000000298023224	None	None	None	None
m54284U_191212_053548/524741/ccs	PacBio_Hippocampus_Rep1	mm10_ERCC_SIRV	chr2	174330098	174346667	+	12	1662	7041	18816	ENSMUSG00000027523.19	ENSMUST00000109087.7	Gnas	Gnas-208	Known	Known	None	0.6000000238418579	None	None	None	None
m54284U_191107_221739/13829488/ccs	PacBio_Cortex_Rep1	mm10_ERCC_SIRV	chr8	83608241	83611902	+	3	2197	25616	66874	ENSMUSG00000005483.10	ENSMUST00000005620.9	Dnajb1	Dnajb1-201	Known	Known	None	0.20000000298023224	None	None	None	None
m54284U_191213_120042/149293656/ccs	PacBio_Hippocampus_Rep2	mm10_ERCC_SIRV	chr11	120784304	120789100	+	14	1826	35089	92868	ENSMUSG00000025156.17	ENSMUST00000116305.7	Gps1	Gps1-202	Known	Known	None	0.10000000149011612	None	None	None	None
m54284U_191212_053548/2359747/ccs	PacBio_Hippocampus_Rep1	mm10_ERCC_SIRV	chr2	174330098	174346740	+	12	1735	7041	18816	ENSMUSG00000027523.19	ENSMUST00000109087.7	Gnas	Gnas-208	Known	Known	None	0.25	None	None	None	None
m54284U_191107_221739/32049101/ccs	PacBio_Cortex_Rep1	mm10_ERCC_SIRV	chr8	83608241	83611901	+	3	2196	25616	66874	ENSMUSG00000005483.10	ENSMUST00000005620.9	Dnajb1	Dnajb1-201	Known	Known	None	0.20000000298023224	None	None	None	None
m54284U_191107_221739/39059972/ccs	PacBio_Cortex_Rep1	mm10_ERCC_SIRV	chr8	83608241	83611901	+	3	2196	25616	66874	ENSMUSG00000005483.10	ENSMUST00000005620.9	Dnajb1	Dnajb1-201	Known	Known	None	0.20000000298023224	None	None	None	None
m54284U_191213_120042/159057928/ccs	PacBio_Hippocampus_Rep2	mm10_ERCC_SIRV	chr11	120784304	120789102	+	14	1828	35089	92868	ENSMUSG00000025156.17	ENSMUST00000116305.7	Gps1	Gps1-202	Known	Known	None	0.10000000149011612	None	None	None	None
m54284U_191212_053548/21367080/ccs	PacBio_Hippocampus_Rep1	mm10_ERCC_SIRV	chr2	174330098	174346712	+	12	1707	7041	18816	ENSMUSG00000027523.19	ENSMUST00000109087.7	Gnas	Gnas-208	Known	Known	None	0.75	None	None	None	None
m54284U_191107_221739/39913563/ccs	PacBio_Cortex_Rep1	mm10_ERCC_SIRV	chr8	83608241	83611900	+	3	2195	25616	66874	ENSMUSG00000005483.10	ENSMUST00000005620.9	Dnajb1	Dnajb1-201	Known	Known	None	0.20000000298023224	None	None	None	None
m54284U_191212_053548/44828267/ccs	PacBio_Hippocampus_Rep1	mm10_ERCC_SIRV	chr2	174330098	174346712	+	12	1707	7041	18816	ENSMUSG00000027523.19	ENSMUST00000109087.7	Gnas	Gnas-208	Known	Known	None	0.75	None	None	None	None
m54284U_191107_221739/3277044/ccs	PacBio_Cortex_Rep1	mm10_ERCC_SIRV	chr11	120784305	120789099	+	14	1824	35089	92868	ENSMUSG00000025156.17	ENSMUST00000116305.7	Gps1	Gps1-202	Known	Known	None	0.10000000149011612	None	None	None	None
m54284U_191107_221739/51840337/ccs	PacBio_Cortex_Rep1	mm10_ERCC_SIRV	chr8	83608241	83611896	+	3	2191	25616	66874	ENSMUSG00000005483.10	ENSMUST00000005620.9	Dnajb1	Dnajb1-201	Known	Known	None	0.25	None	None	None	None
m54284U_191212_053548/63178665/ccs	PacBio_Hippocampus_Rep1	mm10_ERCC_SIRV	chr2	174330098	174346712	+	12	1707	7041	18816	ENSMUSG00000027523.19	ENSMUST00000109087.7	Gnas	Gnas-208	Known	Known	None	0.75	None	None	None	None
m54284U_191107_221739/72024266/ccs	PacBio_Cortex_Rep1	mm10_ERCC_SIRV	chr8	83608241	83611902	+	3	2197	25616	66874	ENSMUSG00000005483.10	ENSMUST00000005620.9	Dnajb1	Dnajb1-201	Known	Known	None	0.20000000298023224	None	None	None	None
m54284U_191107_221739/9439528/ccs	PacBio_Cortex_Rep1	mm10_ERCC_SIRV	chr11	120784305	120789099	+	14	1824	35089	92868	ENSMUSG00000025156.17	ENSMUST00000116305.7	Gps1	Gps1-202	Known	Known	None	0.10000000149011612	None	None	None	None
m54284U_191107_221739/76547317/ccs	PacBio_Cortex_Rep1	mm10_ERCC_SIRV	chr8	83608241	83611901	+	3	2196	25616	66874	ENSMUSG00000005483.10	ENSMUST00000005620.9	Dnajb1	Dnajb1-201	Known	Known	None	0.20000000298023224	None	None	None	None
m54284U_191212_053548/65864003/ccs	PacBio_Hippocampus_Rep1	mm10_ERCC_SIRV	chr2	174330098	174346712	+	12	1707	7041	18816	ENSMUSG00000027523.19	ENSMUST00000109087.7	Gnas	Gnas-208	Known	Known	None	0.75	None	None	None	None
m54284U_191212_053548/97912472/ccs	PacBio_Hippocampus_Rep1	mm10_ERCC_SIRV	chr2	174330098	174346703	+	12	1702	7041	617389	ENSMUSG00000027523.19	ENCODEMT000617389	Gnas	ENCODEMT000617389	Known	NNC	None	0.5	None	None	None	None
m54284U_191107_221739/87886609/ccs	PacBio_Cortex_Rep1	mm10_ERCC_SIRV	chr8	83608241	83611902	+	3	2197	25616	66874	ENSMUSG00000005483.10	ENSMUST00000005620.9	Dnajb1	Dnajb1-201	Known	Known	None	0.20000000298023224	None	None	None	None
m54284U_191107_221739/9896386/ccs	PacBio_Cortex_Rep1	mm10_ERCC_SIRV	chr11	120784305	120789102	+	14	1827	35089	92868	ENSMUSG00000025156.17	ENSMUST00000116305.7	Gps1	Gps1-202	Known	Known	None	0.10000000149011612	None	None	None	None
m54284U_191107_221739/98372025/ccs	PacBio_Cortex_Rep1	mm10_ERCC_SIRV	chr8	83608241	83611905	+	3	2200	25616	66874	ENSMUSG00000005483.10	ENSMUST00000005620.9	Dnajb1	Dnajb1-201	Known	Known	None	0.15000000596046448	None	None	None	None
m54284U_191212_053548/163383507/ccs	PacBio_Hippocampus_Rep1	mm10_ERCC_SIRV	chr2	174330098	174346634	+	12	1629	7041	18816	ENSMUSG00000027523.19	ENSMUST00000109087.7	Gnas	Gnas-208	Known	Known	None	0.699999988079071	None	None	None	None
m54284U_191212_053548/176620586/ccs	PacBio_Hippocampus_Rep1	mm10_ERCC_SIRV	chr2	174330098	174346712	+	12	1702	7041	617390	ENSMUSG00000027523.19	ENCODEMT000617390	Gnas	ENCODEMT000617390	Known	NNC	None	0.75	None	None	None	None
m54284U_191107_221739/14484230/ccs	PacBio_Cortex_Rep1	mm10_ERCC_SIRV	chr11	120784305	120789099	+	14	1824	35089	92868	ENSMUSG00000025156.17	ENSMUST00000116305.7	Gps1	Gps1-202	Known	Known	None	0.10000000149011612	None	None	None	None
m54284U_191107_221739/103548063/ccs	PacBio_Cortex_Rep1	mm10_ERCC_SIRV	chr8	83608241	83611902	+	3	2197	25616	66874	ENSMUSG00000005483.10	ENSMUST00000005620.9	Dnajb1	Dnajb1-201	Known	Known	None	0.20000000298023224	None	None	None	None
m54284U_191212_053548/1377360/ccs	PacBio_Hippocampus_Rep1	mm10_ERCC_SIRV	chr2	174330099	174346712	+	12	1706	7041	18816	ENSMUSG00000027523.19	ENSMUST00000109087.7	Gnas	Gnas-208	Known	Known	None	0.75	None	None	None	None
m54284U_191107_221739/112395255/ccs	PacBio_Cortex_Rep1	mm10_ERCC_SIRV	chr8	83608241	83611902	+	3	2197	25616	66874	ENSMUSG00000005483.10	ENSMUST00000005620.9	Dnajb1	Dnajb1-201	Known	Known	None	0.20000000298023224	None	None	None	None
m54284U_191107_221739/16187542/ccs	PacBio_Cortex_Rep1	mm10_ERCC_SIRV	chr11	120784305	120789086	+	14	1808	35089	92867	ENSMUSG00000025156.17	ENSMUST00000208737.1	Gps1	Gps1-208	Known	Known	None	0.30000001192092896	None	None	None	None
m54284U_191107_221739/128518471/ccs	PacBio_Cortex_Rep1	mm10_ERCC_SIRV	chr8	83608241	83611901	+	3	2196	25616	66874	ENSMUSG00000005483.10	ENSMUST00000005620.9	Dnajb1	Dnajb1-201	Known	Known	None	0.20000000298023224	None	None	None	None
m54284U_191212_053548/24641920/ccs	PacBio_Hippocampus_Rep1	mm10_ERCC_SIRV	chr2	174330099	174346712	+	12	1706	7041	18816	ENSMUSG00000027523.19	ENSMUST00000109087.7	Gnas	Gnas-208	Known	Known	None	0.75	None	None	None	None
m54284U_191107_221739/133629642/ccs	PacBio_Cortex_Rep1	mm10_ERCC_SIRV	chr8	83608241	83611902	+	3	2197	25616	66874	ENSMUSG00000005483.10	ENSMUST00000005620.9	Dnajb1	Dnajb1-201	Known	Known	None	0.20000000298023224	None	None	None	None
m54284U_191107_221739/21364897/ccs	PacBio_Cortex_Rep1	mm10_ERCC_SIRV	chr11	120784305	120789100	+	14	1825	35089	92868	ENSMUSG00000025156.17	ENSMUST00000116305.7	Gps1	Gps1-202	Known	Known	None	0.10000000149011612	None	None	None	None
m54284U_191212_053548/39258580/ccs	PacBio_Hippocampus_Rep1	mm10_ERCC_SIRV	chr2	174330099	174346712	+	12	1706	7041	18816	ENSMUSG00000027523.19	ENSMUST00000109087.7	Gnas	Gnas-208	Known	Known	None	0.75	None	None	None	None
m54284U_191107_221739/134809047/ccs	PacBio_Cortex_Rep1	mm10_ERCC_SIRV	chr8	83608241	83611899	+	3	2194	25616	66874	ENSMUSG00000005483.10	ENSMUST00000005620.9	Dnajb1	Dnajb1-201	Known	Known	None	0.15000000596046448	None	None	None	None
m54284U_191107_221739/63964495/ccs	PacBio_Cortex_Rep1	mm10_ERCC_SIRV	chr11	120784305	120789102	+	14	1827	35089	92868	ENSMUSG00000025156.17	ENSMUST00000116305.7	Gps1	Gps1-202	Known	Known	None	0.10000000149011612	None	None	None	None
m54284U_191212_053548/45811566/ccs	PacBio_Hippocampus_Rep1	mm10_ERCC_SIRV	chr2	174330099	174346689	+	12	1683	7041	18816	ENSMUSG00000027523.19	ENSMUST00000109087.7	Gnas	Gnas-208	Known	Known	None	0.25	None	None	None	None
m54284U_191107_221739/134873393/ccs	PacBio_Cortex_Rep1	mm10_ERCC_SIRV	chr8	83608241	83611904	+	3	2199	25616	66874	ENSMUSG00000005483.10	ENSMUST00000005620.9	Dnajb1	Dnajb1-201	Known	Known	None	0.15000000596046448	None	None	None	None
m54284U_191107_221739/138936899/ccs	PacBio_Cortex_Rep1	mm10_ERCC_SIRV	chr8	83608241	83611900	+	3	2195	25616	66874	ENSMUSG00000005483.10	ENSMUST00000005620.9	Dnajb1	Dnajb1-201	Known	Known	None	0.20000000298023224	None	None	None	None
m54284U_191212_053548/72942455/ccs	PacBio_Hippocampus_Rep1	mm10_ERCC_SIRV	chr2	174330099	174346712	+	12	1706	7041	18816	ENSMUSG00000027523.19	ENSMUST00000109087.7	Gnas	Gnas-208	Known	Known	None	0.75	None	None	None	None
m54284U_191107_221739/71501371/ccs	PacBio_Cortex_Rep1	mm10_ERCC_SIRV	chr11	120784305	120789100	+	13	1898	35089	92866	ENSMUSG00000025156.17	ENSMUST00000100134.9	Gps1	Gps1-201	Known	Known	None	0.10000000149011612	None	None	None	None
m54284U_191107_221739/76285537/ccs	PacBio_Cortex_Rep1	mm10_ERCC_SIRV	chr11	120784305	120789098	+	14	1810	35089	617391	ENSMUSG00000025156.17	ENCODEMT000617391	Gps1	ENCODEMT000617391	Known	NNC	None	0.10000000149011612	None	None	None	None
m54284U_191107_221739/140903994/ccs	PacBio_Cortex_Rep1	mm10_ERCC_SIRV	chr8	83608241	83611902	+	3	2197	25616	66874	ENSMUSG00000005483.10	ENSMUST00000005620.9	Dnajb1	Dnajb1-201	Known	Known	None	0.20000000298023224	None	None	None	None
m54284U_191212_053548/76679421/ccs	PacBio_Hippocampus_Rep1	mm10_ERCC_SIRV	chr2	174330099	174346712	+	12	1706	7041	18816	ENSMUSG00000027523.19	ENSMUST00000109087.7	Gnas	Gnas-208	Known	Known	None	0.75	None	None	None	None
m54284U_191107_221739/149357022/ccs	PacBio_Cortex_Rep1	mm10_ERCC_SIRV	chr8	83608241	83611902	+	3	2197	25616	66874	ENSMUSG00000005483.10	ENSMUST00000005620.9	Dnajb1	Dnajb1-201	Known	Known	None	0.20000000298023224	None	None	None	None
m54284U_191107_221739/80742149/ccs	PacBio_Cortex_Rep1	mm10_ERCC_SIRV	chr11	120784305	120789098	+	14	1823	35089	92868	ENSMUSG00000025156.17	ENSMUST00000116305.7	Gps1	Gps1-202	Known	Known	None	0.10000000149011612	None	None	None	None
m54284U_191107_221739/157746119/ccs	PacBio_Cortex_Rep1	mm10_ERCC_SIRV	chr8	83608241	83611895	+	3	2190	25616	66874	ENSMUSG00000005483.10	ENSMUST00000005620.9	Dnajb1	Dnajb1-201	Known	Known	None	0.30000001192092896	None	None	None	None
m54284U_191212_053548/83624298/ccs	PacBio_Hippocampus_Rep1	mm10_ERCC_SIRV	chr2	174330099	174346712	+	12	1699	7041	18816	ENSMUSG00000027523.19	ENSMUST00000109087.7	Gnas	Gnas-208	Known	Known	None	0.75	None	None	None	None
m54284U_191107_221739/158074092/ccs	PacBio_Cortex_Rep1	mm10_ERCC_SIRV	chr8	83608241	83611902	+	3	2197	25616	66874	ENSMUSG00000005483.10	ENSMUST00000005620.9	Dnajb1	Dnajb1-201	Known	Known	None	0.20000000298023224	None	None	None	None
m54284U_191212_053548/86051113/ccs	PacBio_Hippocampus_Rep1	mm10_ERCC_SIRV	chr2	174330099	174346711	+	12	1705	7041	18816	ENSMUSG00000027523.19	ENSMUST00000109087.7	Gnas	Gnas-208	Known	Known	None	0.699999988079071	None	None	None	None
m54284U_191107_221739/82250246/ccs	PacBio_Cortex_Rep1	mm10_ERCC_SIRV	chr11	120784305	120789098	+	14	1823	35089	92868	ENSMUSG00000025156.17	ENSMUST00000116305.7	Gps1	Gps1-202	Known	Known	None	0.10000000149011612	None	None	None	None
m54284U_191107_221739/164955859/ccs	PacBio_Cortex_Rep1	mm10_ERCC_SIRV	chr8	83608241	83611902	+	3	2197	25616	66874	ENSMUSG00000005483.10	ENSMUST00000005620.9	Dnajb1	Dnajb1-201	Known	Known	None	0.20000000298023224	None	None	None	None
m54284U_191212_053548/100600193/ccs	PacBio_Hippocampus_Rep1	mm10_ERCC_SIRV	chr2	174330099	174346712	+	12	1706	7041	18816	ENSMUSG00000027523.19	ENSMUST00000109087.7	Gnas	Gnas-208	Known	Known	None	0.75	None	None	None	None
m54284U_191107_221739/178259904/ccs	PacBio_Cortex_Rep1	mm10_ERCC_SIRV	chr8	83608241	83611900	+	3	2195	25616	66874	ENSMUSG00000005483.10	ENSMUST00000005620.9	Dnajb1	Dnajb1-201	Known	Known	None	0.20000000298023224	None	None	None	None
m54284U_191107_221739/82969055/ccs	PacBio_Cortex_Rep1	mm10_ERCC_SIRV	chr11	120784305	120789102	+	14	1827	35089	92868	ENSMUSG00000025156.17	ENSMUST00000116305.7	Gps1	Gps1-202	Known	Known	None	0.10000000149011612	None	None	None	None
m54284U_191109_043049/14221382/ccs	PacBio_Cortex_Rep2	mm10_ERCC_SIRV	chr8	83608241	83611900	+	3	2195	25616	66874	ENSMUSG00000005483.10	ENSMUST00000005620.9	Dnajb1	Dnajb1-201	Known	Known	None	0.20000000298023224	None	None	None	None
m54284U_191212_053548/107545482/ccs	PacBio_Hippocampus_Rep1	mm10_ERCC_SIRV	chr2	174330099	174346712	+	12	1706	7041	18816	ENSMUSG00000027523.19	ENSMUST00000109087.7	Gnas	Gnas-208	Known	Known	None	0.75	None	None	None	None
m54284U_191107_221739/83364678/ccs	PacBio_Cortex_Rep1	mm10_ERCC_SIRV	chr11	120784305	120789098	+	14	1823	35089	92868	ENSMUSG00000025156.17	ENSMUST00000116305.7	Gps1	Gps1-202	Known	Known	None	0.10000000149011612	None	None	None	None
m54284U_191109_043049/23333106/ccs	PacBio_Cortex_Rep2	mm10_ERCC_SIRV	chr8	83608241	83611900	+	3	2189	25616	66874	ENSMUSG00000005483.10	ENSMUST00000005620.9	Dnajb1	Dnajb1-201	Known	Known	None	0.20000000298023224	None	None	None	None
m54284U_191212_053548/129631324/ccs	PacBio_Hippocampus_Rep1	mm10_ERCC_SIRV	chr2	174330099	174346712	+	12	1706	7041	18816	ENSMUSG00000027523.19	ENSMUST00000109087.7	Gnas	Gnas-208	Known	Known	None	0.75	None	None	None	None
m54284U_191109_043049/33228946/ccs	PacBio_Cortex_Rep2	mm10_ERCC_SIRV	chr8	83608241	83611902	+	3	2197	25616	66874	ENSMUSG00000005483.10	ENSMUST00000005620.9	Dnajb1	Dnajb1-201	Known	Known	None	0.20000000298023224	None	None	None	None
m54284U_191107_221739/86378095/ccs	PacBio_Cortex_Rep1	mm10_ERCC_SIRV	chr11	120784305	120789102	+	14	1827	35089	92868	ENSMUSG00000025156.17	ENSMUST00000116305.7	Gps1	Gps1-202	Known	Known	None	0.10000000149011612	None	None	None	None
m54284U_191212_053548/140837001/ccs	PacBio_Hippocampus_Rep1	mm10_ERCC_SIRV	chr2	174330099	174346704	+	12	1698	7041	18816	ENSMUSG00000027523.19	ENSMUST00000109087.7	Gnas	Gnas-208	Known	Known	None	0.550000011920929	None	None	None	None
m54284U_191109_043049/41419009/ccs	PacBio_Cortex_Rep2	mm10_ERCC_SIRV	chr8	83608241	83611900	+	3	2195	25616	66874	ENSMUSG00000005483.10	ENSMUST00000005620.9	Dnajb1	Dnajb1-201	Known	Known	None	0.20000000298023224	None	None	None	None
m54284U_191109_043049/62587297/ccs	PacBio_Cortex_Rep2	mm10_ERCC_SIRV	chr8	83608241	83611902	+	3	2197	25616	66874	ENSMUSG00000005483.10	ENSMUST00000005620.9	Dnajb1	Dnajb1-201	Known	Known	None	0.20000000298023224	None	None	None	None
m54284U_191212_053548/140968416/ccs	PacBio_Hippocampus_Rep1	mm10_ERCC_SIRV	chr2	174330099	174346712	+	12	1706	7041	18816	ENSMUSG00000027523.19	ENSMUST00000109087.7	Gnas	Gnas-208	Known	Known	None	0.75	None	None	None	None
m54284U_191107_221739/87229558/ccs	PacBio_Cortex_Rep1	mm10_ERCC_SIRV	chr11	120784305	120789099	+	14	1824	35089	92868	ENSMUSG00000025156.17	ENSMUST00000116305.7	Gps1	Gps1-202	Known	Known	None	0.10000000149011612	None	None	None	None
m54284U_191109_043049/100010619/ccs	PacBio_Cortex_Rep2	mm10_ERCC_SIRV	chr8	83608241	83610976	+	3	1271	25616	66874	ENSMUSG00000005483.10	ENSMUST00000005620.9	Dnajb1	Dnajb1-201	Known	Known	None	0.20000000298023224	None	None	None	None
m54284U_191212_053548/156368935/ccs	PacBio_Hippocampus_Rep1	mm10_ERCC_SIRV	chr2	174330099	174346712	+	12	1706	7041	18816	ENSMUSG00000027523.19	ENSMUST00000109087.7	Gnas	Gnas-208	Known	Known	None	0.75	None	None	None	None
m54284U_191109_043049/122421263/ccs	PacBio_Cortex_Rep2	mm10_ERCC_SIRV	chr8	83608241	83611900	+	3	2195	25616	66874	ENSMUSG00000005483.10	ENSMUST00000005620.9	Dnajb1	Dnajb1-201	Known	Known	None	0.20000000298023224	None	None	None	None
m54284U_191107_221739/92342848/ccs	PacBio_Cortex_Rep1	mm10_ERCC_SIRV	chr11	120784305	120789102	+	14	1827	35089	92868	ENSMUSG00000025156.17	ENSMUST00000116305.7	Gps1	Gps1-202	Known	Known	None	0.10000000149011612	None	None	None	None
m54284U_191109_043049/168689781/ccs	PacBio_Cortex_Rep2	mm10_ERCC_SIRV	chr8	83608241	83611901	+	3	2196	25616	66874	ENSMUSG00000005483.10	ENSMUST00000005620.9	Dnajb1	Dnajb1-201	Known	Known	None	0.20000000298023224	None	None	None	None
m54284U_191212_053548/6031435/ccs	PacBio_Hippocampus_Rep1	mm10_ERCC_SIRV	chr2	174330100	174346712	+	12	1705	7041	18816	ENSMUSG00000027523.19	ENSMUST00000109087.7	Gnas	Gnas-208	Known	Known	None	0.75	None	None	None	None
m54284U_191107_221739/94308393/ccs	PacBio_Cortex_Rep1	mm10_ERCC_SIRV	chr11	120784305	120789101	+	14	1826	35089	92868	ENSMUSG00000025156.17	ENSMUST00000116305.7	Gps1	Gps1-202	Known	Known	None	0.10000000149011612	None	None	None	None
m54284U_191109_043049/171443372/ccs	PacBio_Cortex_Rep2	mm10_ERCC_SIRV	chr8	83608241	83611902	+	3	2197	25616	66874	ENSMUSG00000005483.10	ENSMUST00000005620.9	Dnajb1	Dnajb1-201	Known	Known	None	0.20000000298023224	None	None	None	None
m54284U_191212_053548/26411852/ccs	PacBio_Hippocampus_Rep1	mm10_ERCC_SIRV	chr2	174330100	174346712	+	12	1705	7041	18816	ENSMUSG00000027523.19	ENSMUST00000109087.7	Gnas	Gnas-208	Known	Known	None	0.75	None	None	None	None
m54284U_191109_043049/180356996/ccs	PacBio_Cortex_Rep2	mm10_ERCC_SIRV	chr8	83608241	83611900	+	3	2195	25616	66874	ENSMUSG00000005483.10	ENSMUST00000005620.9	Dnajb1	Dnajb1-201	Known	Known	None	0.20000000298023224	None	None	None	None
m54284U_191107_221739/100862087/ccs	PacBio_Cortex_Rep1	mm10_ERCC_SIRV	chr11	120784305	120789100	+	14	1825	35089	92868	ENSMUSG00000025156.17	ENSMUST00000116305.7	Gps1	Gps1-202	Known	Known	None	0.10000000149011612	None	None	None	None
m54284U_191212_053548/36046414/ccs	PacBio_Hippocampus_Rep1	mm10_ERCC_SIRV	chr2	174330100	174346740	+	12	1739	7041	18816	ENSMUSG00000027523.19	ENSMUST00000109087.7	Gnas	Gnas-208	Known	Known	None	0.25	None	None	None	None
m54284U_191212_053548/1181680/ccs	PacBio_Hippocampus_Rep1	mm10_ERCC_SIRV	chr8	83608241	83611901	+	3	2196	25616	66874	ENSMUSG00000005483.10	ENSMUST00000005620.9	Dnajb1	Dnajb1-201	Known	Known	None	0.20000000298023224	None	None	None	None
m54284U_191212_053548/3801506/ccs	PacBio_Hippocampus_Rep1	mm10_ERCC_SIRV	chr8	83608241	83611902	+	3	2197	25616	66874	ENSMUSG00000005483.10	ENSMUST00000005620.9	Dnajb1	Dnajb1-201	Known	Known	None	0.20000000298023224	None	None	None	None
m54284U_191212_053548/100272291/ccs	PacBio_Hippocampus_Rep1	mm10_ERCC_SIRV	chr2	174330100	174346712	+	12	1705	7041	18816	ENSMUSG00000027523.19	ENSMUST00000109087.7	Gnas	Gnas-208	Known	Known	None	0.75	None	None	None	None
m54284U_191107_221739/113706111/ccs	PacBio_Cortex_Rep1	mm10_ERCC_SIRV	chr11	120784305	120789099	+	14	1824	35089	92868	ENSMUSG00000025156.17	ENSMUST00000116305.7	Gps1	Gps1-202	Known	Known	None	0.10000000149011612	None	None	None	None
m54284U_191212_053548/7931673/ccs	PacBio_Hippocampus_Rep1	mm10_ERCC_SIRV	chr8	83608241	83611901	+	3	2196	25616	66874	ENSMUSG00000005483.10	ENSMUST00000005620.9	Dnajb1	Dnajb1-201	Known	Known	None	0.20000000298023224	None	None	None	None
m54284U_191212_053548/126487126/ccs	PacBio_Hippocampus_Rep1	mm10_ERCC_SIRV	chr2	174330100	174346712	+	12	1705	7041	18816	ENSMUSG00000027523.19	ENSMUST00000109087.7	Gnas	Gnas-208	Known	Known	None	0.75	None	None	None	None
m54284U_191212_053548/10880029/ccs	PacBio_Hippocampus_Rep1	mm10_ERCC_SIRV	chr8	83608241	83611901	+	3	2196	25616	66874	ENSMUSG00000005483.10	ENSMUST00000005620.9	Dnajb1	Dnajb1-201	Known	Known	None	0.20000000298023224	None	None	None	None
m54284U_191107_221739/114821484/ccs	PacBio_Cortex_Rep1	mm10_ERCC_SIRV	chr11	120784305	120789099	+	13	1897	35089	92866	ENSMUSG00000025156.17	ENSMUST00000100134.9	Gps1	Gps1-201	Known	Known	None	0.10000000149011612	None	None	None	None
m54284U_191212_053548/19727289/ccs	PacBio_Hippocampus_Rep1	mm10_ERCC_SIRV	chr8	83608241	83611900	+	3	2195	25616	66874	ENSMUSG00000005483.10	ENSMUST00000005620.9	Dnajb1	Dnajb1-201	Known	Known	None	0.20000000298023224	None	None	None	None
m54284U_191109_043049/164496426/ccs	PacBio_Cortex_Rep2	mm10_ERCC_SIRV	chr2	174330101	174346712	+	12	1704	7041	18816	ENSMUSG00000027523.19	ENSMUST00000109087.7	Gnas	Gnas-208	Known	Known	None	0.75	None	None	None	None
m54284U_191107_221739/125502029/ccs	PacBio_Cortex_Rep1	mm10_ERCC_SIRV	chr11	120784305	120789102	+	14	1827	35089	92868	ENSMUSG00000025156.17	ENSMUST00000116305.7	Gps1	Gps1-202	Known	Known	None	0.10000000149011612	None	None	None	None
m54284U_191212_053548/28968637/ccs	PacBio_Hippocampus_Rep1	mm10_ERCC_SIRV	chr8	83608241	83611900	+	3	2195	25616	66874	ENSMUSG00000005483.10	ENSMUST00000005620.9	Dnajb1	Dnajb1-201	Known	Known	None	0.20000000298023224	None	None	None	None
m54284U_191212_053548/31784991/ccs	PacBio_Hippocampus_Rep1	mm10_ERCC_SIRV	chr8	83608241	83611892	+	3	2165	25616	617392	ENSMUSG00000005483.10	ENCODEMT000617392	Dnajb1	ENCODEMT000617392	Known	NNC	None	0.30000001192092896	None	None	None	None
m54284U_191212_053548/6030569/ccs	PacBio_Hippocampus_Rep1	mm10_ERCC_SIRV	chr2	174330101	174346712	+	12	1704	7041	18816	ENSMUSG00000027523.19	ENSMUST00000109087.7	Gnas	Gnas-208	Known	Known	None	0.75	None	None	None	None
m54284U_191212_053548/33752795/ccs	PacBio_Hippocampus_Rep1	mm10_ERCC_SIRV	chr8	83608241	83611902	+	3	2197	25616	66874	ENSMUSG00000005483.10	ENSMUST00000005620.9	Dnajb1	Dnajb1-201	Known	Known	None	0.20000000298023224	None	None	None	None
m54284U_191107_221739/127469108/ccs	PacBio_Cortex_Rep1	mm10_ERCC_SIRV	chr11	120784305	120789099	+	14	1824	35089	92868	ENSMUSG00000025156.17	ENSMUST00000116305.7	Gps1	Gps1-202	Known	Known	None	0.10000000149011612	None	None	None	None
m54284U_191212_053548/81592707/ccs	PacBio_Hippocampus_Rep1	mm10_ERCC_SIRV	chr2	174330101	174346712	+	12	1704	7041	18816	ENSMUSG00000027523.19	ENSMUST00000109087.7	Gnas	Gnas-208	Known	Known	None	0.75	None	None	None	None
m54284U_191212_053548/35851043/ccs	PacBio_Hippocampus_Rep1	mm10_ERCC_SIRV	chr8	83608241	83611907	+	3	2202	25616	66874	ENSMUSG00000005483.10	ENSMUST00000005620.9	Dnajb1	Dnajb1-201	Known	Known	None	0.15000000596046448	None	None	None	None
m54284U_191107_221739/137560655/ccs	PacBio_Cortex_Rep1	mm10_ERCC_SIRV	chr11	120784305	120789099	+	14	1824	35089	92868	ENSMUSG00000025156.17	ENSMUST00000116305.7	Gps1	Gps1-202	Known	Known	None	0.10000000149011612	None	None	None	None
m54284U_191212_053548/125305104/ccs	PacBio_Hippocampus_Rep1	mm10_ERCC_SIRV	chr2	174330101	174346709	+	12	1701	7041	18816	ENSMUSG00000027523.19	ENSMUST00000109087.7	Gnas	Gnas-208	Known	Known	None	0.699999988079071	None	None	None	None
m54284U_191212_053548/37620224/ccs	PacBio_Hippocampus_Rep1	mm10_ERCC_SIRV	chr8	83608241	83611901	+	3	2196	25616	66874	ENSMUSG00000005483.10	ENSMUST00000005620.9	Dnajb1	Dnajb1-201	Known	Known	None	0.20000000298023224	None	None	None	None
m54284U_191212_053548/49611863/ccs	PacBio_Hippocampus_Rep1	mm10_ERCC_SIRV	chr8	83608241	83611899	+	3	2194	25616	66874	ENSMUSG00000005483.10	ENSMUST00000005620.9	Dnajb1	Dnajb1-201	Known	Known	None	0.15000000596046448	None	None	None	None
m54284U_191212_053548/150865386/ccs	PacBio_Hippocampus_Rep1	mm10_ERCC_SIRV	chr2	174330101	174346605	+	12	1597	7041	18816	ENSMUSG00000027523.19	ENSMUST00000109087.7	Gnas	Gnas-208	Known	Known	None	0.25	None	None	None	None
m54284U_191107_221739/142082167/ccs	PacBio_Cortex_Rep1	mm10_ERCC_SIRV	chr11	120784305	120789365	+	14	2090	35089	92868	ENSMUSG00000025156.17	ENSMUST00000116305.7	Gps1	Gps1-202	Known	Known	None	0.20000000298023224	None	None	None	None
m54284U_191212_053548/50267706/ccs	PacBio_Hippocampus_Rep1	mm10_ERCC_SIRV	chr8	83608241	83611902	+	3	2197	25616	66874	ENSMUSG00000005483.10	ENSMUST00000005620.9	Dnajb1	Dnajb1-201	Known	Known	None	0.20000000298023224	None	None	None	None
m54284U_191109_043049/59375866/ccs	PacBio_Cortex_Rep2	mm10_ERCC_SIRV	chr2	174330102	174346712	+	12	1703	7041	18816	ENSMUSG00000027523.19	ENSMUST00000109087.7	Gnas	Gnas-208	Known	Known	None	0.75	None	None	None	None
m54284U_191212_053548/75367225/ccs	PacBio_Hippocampus_Rep1	mm10_ERCC_SIRV	chr8	83608241	83611901	+	3	2196	25616	66874	ENSMUSG00000005483.10	ENSMUST00000005620.9	Dnajb1	Dnajb1-201	Known	Known	None	0.20000000298023224	None	None	None	None
m54284U_191107_221739/147720909/ccs	PacBio_Cortex_Rep1	mm10_ERCC_SIRV	chr11	120784305	120789101	+	9	2658	35089	617393	ENSMUSG00000025156.17	ENCODEMT000617393	Gps1	ENCODEMT000617393	Known	NIC	None	0.10000000149011612	None	None	None	None
m54284U_191109_043049/109512972/ccs	PacBio_Cortex_Rep2	mm10_ERCC_SIRV	chr2	174330102	174346712	+	12	1703	7041	18816	ENSMUSG00000027523.19	ENSMUST00000109087.7	Gnas	Gnas-208	Known	Known	None	0.75	None	None	None	None
m54284U_191212_053548/84410405/ccs	PacBio_Hippocampus_Rep1	mm10_ERCC_SIRV	chr8	83608241	83611902	+	3	2197	25616	66874	ENSMUSG00000005483.10	ENSMUST00000005620.9	Dnajb1	Dnajb1-201	Known	Known	None	0.20000000298023224	None	None	None	None
m54284U_191212_053548/86116577/ccs	PacBio_Hippocampus_Rep1	mm10_ERCC_SIRV	chr8	83608241	83611900	+	3	2189	25616	66874	ENSMUSG00000005483.10	ENSMUST00000005620.9	Dnajb1	Dnajb1-201	Known	Known	None	0.20000000298023224	None	None	None	None
