## supplemental tables for "A technology-agnostic long-read analysis pipeline for transcriptome discovery and quantification": S3_PacBio_Brain_talon_read_annot.tsv (part 2385 of 2562)

read_name	dataset	genome_build	chrom	read_start	read_end	strand	n_exons	read_length	gene_ID	transcript_ID	annot_gene_id	annot_transcript_id	annot_gene_name	annot_transcript_name	gene_novelty	transcript_novelty	ISM_subtype	fraction_As	custom_label	allelic_label	start_support	end_support
m54284U_191107_221739/150471019/ccs	PacBio_Cortex_Rep1	mm10_ERCC_SIRV	chr11	120784305	120789099	+	14	1824	35089	92868	ENSMUSG00000025156.17	ENSMUST00000116305.7	Gps1	Gps1-202	Known	Known	None	0.10000000149011612	None	None	None	None
m54284U_191109_043049/166004133/ccs	PacBio_Cortex_Rep2	mm10_ERCC_SIRV	chr2	174330102	174346633	+	12	1624	7041	18816	ENSMUSG00000027523.19	ENSMUST00000109087.7	Gnas	Gnas-208	Known	Known	None	0.6499999761581421	None	None	None	None
m54284U_191212_053548/99814233/ccs	PacBio_Hippocampus_Rep1	mm10_ERCC_SIRV	chr8	83608241	83611901	+	3	2196	25616	66874	ENSMUSG00000005483.10	ENSMUST00000005620.9	Dnajb1	Dnajb1-201	Known	Known	None	0.20000000298023224	None	None	None	None
m54284U_191212_053548/5245203/ccs	PacBio_Hippocampus_Rep1	mm10_ERCC_SIRV	chr2	174330102	174346712	+	12	1703	7041	18816	ENSMUSG00000027523.19	ENSMUST00000109087.7	Gnas	Gnas-208	Known	Known	None	0.75	None	None	None	None
m54284U_191107_221739/153290273/ccs	PacBio_Cortex_Rep1	mm10_ERCC_SIRV	chr11	120784305	120789099	+	14	1824	35089	92868	ENSMUSG00000025156.17	ENSMUST00000116305.7	Gps1	Gps1-202	Known	Known	None	0.10000000149011612	None	None	None	None
m54284U_191212_053548/107219299/ccs	PacBio_Hippocampus_Rep1	mm10_ERCC_SIRV	chr8	83608241	83611902	+	3	2197	25616	66874	ENSMUSG00000005483.10	ENSMUST00000005620.9	Dnajb1	Dnajb1-201	Known	Known	None	0.20000000298023224	None	None	None	None
m54284U_191212_053548/129631555/ccs	PacBio_Hippocampus_Rep1	mm10_ERCC_SIRV	chr8	83608241	83611895	+	3	2190	25616	66874	ENSMUSG00000005483.10	ENSMUST00000005620.9	Dnajb1	Dnajb1-201	Known	Known	None	0.30000001192092896	None	None	None	None
m54284U_191212_053548/48170946/ccs	PacBio_Hippocampus_Rep1	mm10_ERCC_SIRV	chr2	174330102	174346712	+	12	1703	7041	18816	ENSMUSG00000027523.19	ENSMUST00000109087.7	Gnas	Gnas-208	Known	Known	None	0.75	None	None	None	None
m54284U_191107_221739/164036760/ccs	PacBio_Cortex_Rep1	mm10_ERCC_SIRV	chr11	120784305	120789100	+	14	1825	35089	92868	ENSMUSG00000025156.17	ENSMUST00000116305.7	Gps1	Gps1-202	Known	Known	None	0.10000000149011612	None	None	None	None
m54284U_191212_053548/131794117/ccs	PacBio_Hippocampus_Rep1	mm10_ERCC_SIRV	chr8	83608241	83611900	+	3	2195	25616	66874	ENSMUSG00000005483.10	ENSMUST00000005620.9	Dnajb1	Dnajb1-201	Known	Known	None	0.20000000298023224	None	None	None	None
m54284U_191212_053548/70779898/ccs	PacBio_Hippocampus_Rep1	mm10_ERCC_SIRV	chr2	174330102	174346712	+	12	1703	7041	18816	ENSMUSG00000027523.19	ENSMUST00000109087.7	Gnas	Gnas-208	Known	Known	None	0.75	None	None	None	None
m54284U_191212_053548/139855636/ccs	PacBio_Hippocampus_Rep1	mm10_ERCC_SIRV	chr8	83608241	83611901	+	3	2196	25616	66874	ENSMUSG00000005483.10	ENSMUST00000005620.9	Dnajb1	Dnajb1-201	Known	Known	None	0.20000000298023224	None	None	None	None
m54284U_191107_221739/166068527/ccs	PacBio_Cortex_Rep1	mm10_ERCC_SIRV	chr11	120784305	120789102	+	14	1827	35089	92868	ENSMUSG00000025156.17	ENSMUST00000116305.7	Gps1	Gps1-202	Known	Known	None	0.10000000149011612	None	None	None	None
m54284U_191212_053548/151915019/ccs	PacBio_Hippocampus_Rep1	mm10_ERCC_SIRV	chr2	174330102	174346711	+	12	1702	7041	18816	ENSMUSG00000027523.19	ENSMUST00000109087.7	Gnas	Gnas-208	Known	Known	None	0.699999988079071	None	None	None	None
m54284U_191212_053548/143657096/ccs	PacBio_Hippocampus_Rep1	mm10_ERCC_SIRV	chr8	83608241	83611902	+	3	2197	25616	66874	ENSMUSG00000005483.10	ENSMUST00000005620.9	Dnajb1	Dnajb1-201	Known	Known	None	0.20000000298023224	None	None	None	None
m54284U_191212_053548/153881181/ccs	PacBio_Hippocampus_Rep1	mm10_ERCC_SIRV	chr8	83608241	83611902	+	3	2197	25616	66874	ENSMUSG00000005483.10	ENSMUST00000005620.9	Dnajb1	Dnajb1-201	Known	Known	None	0.20000000298023224	None	None	None	None
m54284U_191109_043049/21432577/ccs	PacBio_Cortex_Rep2	mm10_ERCC_SIRV	chr11	120784305	120789095	+	14	1820	35089	92868	ENSMUSG00000025156.17	ENSMUST00000116305.7	Gps1	Gps1-202	Known	Known	None	0.15000000596046448	None	None	None	None
m54284U_191212_053548/162924560/ccs	PacBio_Hippocampus_Rep1	mm10_ERCC_SIRV	chr2	174330102	174346649	+	12	1640	7041	18816	ENSMUSG00000027523.19	ENSMUST00000109087.7	Gnas	Gnas-208	Known	Known	None	0.6499999761581421	None	None	None	None
m54284U_191212_053548/159974931/ccs	PacBio_Hippocampus_Rep1	mm10_ERCC_SIRV	chr8	83608241	83611901	+	3	2196	25616	66874	ENSMUSG00000005483.10	ENSMUST00000005620.9	Dnajb1	Dnajb1-201	Known	Known	None	0.20000000298023224	None	None	None	None
m54284U_191212_053548/167773392/ccs	PacBio_Hippocampus_Rep1	mm10_ERCC_SIRV	chr2	174330102	174346712	+	12	1703	7041	18816	ENSMUSG00000027523.19	ENSMUST00000109087.7	Gnas	Gnas-208	Known	Known	None	0.75	None	None	None	None
m54284U_191109_043049/27200057/ccs	PacBio_Cortex_Rep2	mm10_ERCC_SIRV	chr11	120784305	120789100	+	14	1825	35089	92868	ENSMUSG00000025156.17	ENSMUST00000116305.7	Gps1	Gps1-202	Known	Known	None	0.10000000149011612	None	None	None	None
m54284U_191212_053548/170592507/ccs	PacBio_Hippocampus_Rep1	mm10_ERCC_SIRV	chr8	83608241	83611900	+	3	2195	25616	66874	ENSMUSG00000005483.10	ENSMUST00000005620.9	Dnajb1	Dnajb1-201	Known	Known	None	0.20000000298023224	None	None	None	None
m54284U_191212_053548/170787446/ccs	PacBio_Hippocampus_Rep1	mm10_ERCC_SIRV	chr8	83608241	83611902	+	3	2197	25616	66874	ENSMUSG00000005483.10	ENSMUST00000005620.9	Dnajb1	Dnajb1-201	Known	Known	None	0.20000000298023224	None	None	None	None
m54284U_191212_053548/170199747/ccs	PacBio_Hippocampus_Rep1	mm10_ERCC_SIRV	chr2	174330102	174346712	+	12	1703	7041	18816	ENSMUSG00000027523.19	ENSMUST00000109087.7	Gnas	Gnas-208	Known	Known	None	0.75	None	None	None	None
m54284U_191109_043049/35587968/ccs	PacBio_Cortex_Rep2	mm10_ERCC_SIRV	chr11	120784305	120789101	+	14	1826	35089	92868	ENSMUSG00000025156.17	ENSMUST00000116305.7	Gps1	Gps1-202	Known	Known	None	0.10000000149011612	None	None	None	None
m54284U_191212_053548/174195310/ccs	PacBio_Hippocampus_Rep1	mm10_ERCC_SIRV	chr8	83608241	83611902	+	3	2197	25616	66874	ENSMUSG00000005483.10	ENSMUST00000005620.9	Dnajb1	Dnajb1-201	Known	Known	None	0.20000000298023224	None	None	None	None
m54284U_191212_053548/172362475/ccs	PacBio_Hippocampus_Rep1	mm10_ERCC_SIRV	chr2	174330102	174346712	+	12	1703	7041	18816	ENSMUSG00000027523.19	ENSMUST00000109087.7	Gnas	Gnas-208	Known	Known	None	0.75	None	None	None	None
m54284U_191212_053548/175376203/ccs	PacBio_Hippocampus_Rep1	mm10_ERCC_SIRV	chr8	83608241	83611900	+	3	2195	25616	66874	ENSMUSG00000005483.10	ENSMUST00000005620.9	Dnajb1	Dnajb1-201	Known	Known	None	0.20000000298023224	None	None	None	None
m54284U_191109_043049/59901131/ccs	PacBio_Cortex_Rep2	mm10_ERCC_SIRV	chr11	120784305	120789099	+	14	1824	35089	92868	ENSMUSG00000025156.17	ENSMUST00000116305.7	Gps1	Gps1-202	Known	Known	None	0.10000000149011612	None	None	None	None
m54284U_191212_053548/177078511/ccs	PacBio_Hippocampus_Rep1	mm10_ERCC_SIRV	chr8	83608241	83611901	+	3	2196	25616	66874	ENSMUSG00000005483.10	ENSMUST00000005620.9	Dnajb1	Dnajb1-201	Known	Known	None	0.20000000298023224	None	None	None	None
m54284U_191212_053548/172624006/ccs	PacBio_Hippocampus_Rep1	mm10_ERCC_SIRV	chr2	174330102	174346712	+	12	1703	7041	18816	ENSMUSG00000027523.19	ENSMUST00000109087.7	Gnas	Gnas-208	Known	Known	None	0.75	None	None	None	None
m54284U_191109_043049/63112247/ccs	PacBio_Cortex_Rep2	mm10_ERCC_SIRV	chr11	120784305	120789102	+	14	1827	35089	92868	ENSMUSG00000025156.17	ENSMUST00000116305.7	Gps1	Gps1-202	Known	Known	None	0.10000000149011612	None	None	None	None
m54284U_191213_120042/4130312/ccs	PacBio_Hippocampus_Rep2	mm10_ERCC_SIRV	chr8	83608241	83611901	+	3	2196	25616	66874	ENSMUSG00000005483.10	ENSMUST00000005620.9	Dnajb1	Dnajb1-201	Known	Known	None	0.20000000298023224	None	None	None	None
m54284U_191107_221739/62261951/ccs	PacBio_Cortex_Rep1	mm10_ERCC_SIRV	chr2	174330103	174346712	+	12	1702	7041	18816	ENSMUSG00000027523.19	ENSMUST00000109087.7	Gnas	Gnas-208	Known	Known	None	0.75	None	None	None	None
m54284U_191213_120042/7015128/ccs	PacBio_Hippocampus_Rep2	mm10_ERCC_SIRV	chr8	83608241	83611902	+	3	2197	25616	66874	ENSMUSG00000005483.10	ENSMUST00000005620.9	Dnajb1	Dnajb1-201	Known	Known	None	0.20000000298023224	None	None	None	None
m54284U_191109_043049/65209683/ccs	PacBio_Cortex_Rep2	mm10_ERCC_SIRV	chr11	120784305	120789101	+	14	1826	35089	92868	ENSMUSG00000025156.17	ENSMUST00000116305.7	Gps1	Gps1-202	Known	Known	None	0.10000000149011612	None	None	None	None
m54284U_191212_053548/5507459/ccs	PacBio_Hippocampus_Rep1	mm10_ERCC_SIRV	chr2	174330103	174346710	+	12	1700	7041	18816	ENSMUSG00000027523.19	ENSMUST00000109087.7	Gnas	Gnas-208	Known	Known	None	0.6499999761581421	None	None	None	None
m54284U_191213_120042/11864052/ccs	PacBio_Hippocampus_Rep2	mm10_ERCC_SIRV	chr8	83608241	83611902	+	3	2197	25616	66874	ENSMUSG00000005483.10	ENSMUST00000005620.9	Dnajb1	Dnajb1-201	Known	Known	None	0.20000000298023224	None	None	None	None
m54284U_191213_120042/17303964/ccs	PacBio_Hippocampus_Rep2	mm10_ERCC_SIRV	chr8	83608241	83611902	+	3	2197	25616	66874	ENSMUSG00000005483.10	ENSMUST00000005620.9	Dnajb1	Dnajb1-201	Known	Known	None	0.20000000298023224	None	None	None	None
m54284U_191212_053548/24054013/ccs	PacBio_Hippocampus_Rep1	mm10_ERCC_SIRV	chr2	174330103	174346712	+	12	1702	7041	18816	ENSMUSG00000027523.19	ENSMUST00000109087.7	Gnas	Gnas-208	Known	Known	None	0.75	None	None	None	None
m54284U_191109_043049/81593283/ccs	PacBio_Cortex_Rep2	mm10_ERCC_SIRV	chr11	120784305	120789102	+	13	1900	35089	92866	ENSMUSG00000025156.17	ENSMUST00000100134.9	Gps1	Gps1-201	Known	Known	None	0.10000000149011612	None	None	None	None
m54284U_191213_120042/17827906/ccs	PacBio_Hippocampus_Rep2	mm10_ERCC_SIRV	chr8	83608241	83611900	+	3	2195	25616	66874	ENSMUSG00000005483.10	ENSMUST00000005620.9	Dnajb1	Dnajb1-201	Known	Known	None	0.20000000298023224	None	None	None	None
m54284U_191212_053548/28051084/ccs	PacBio_Hippocampus_Rep1	mm10_ERCC_SIRV	chr2	174330103	174346702	+	12	1692	7041	18816	ENSMUSG00000027523.19	ENSMUST00000109087.7	Gnas	Gnas-208	Known	Known	None	0.5	None	None	None	None
m54284U_191213_120042/21234426/ccs	PacBio_Hippocampus_Rep2	mm10_ERCC_SIRV	chr8	83608241	83611902	+	3	2197	25616	66874	ENSMUSG00000005483.10	ENSMUST00000005620.9	Dnajb1	Dnajb1-201	Known	Known	None	0.20000000298023224	None	None	None	None
m54284U_191109_043049/82249578/ccs	PacBio_Cortex_Rep2	mm10_ERCC_SIRV	chr11	120784305	120789102	+	14	1827	35089	92868	ENSMUSG00000025156.17	ENSMUST00000116305.7	Gps1	Gps1-202	Known	Known	None	0.10000000149011612	None	None	None	None
m54284U_191212_053548/45156500/ccs	PacBio_Hippocampus_Rep1	mm10_ERCC_SIRV	chr2	174330103	174346712	+	12	1702	7041	18816	ENSMUSG00000027523.19	ENSMUST00000109087.7	Gnas	Gnas-208	Known	Known	None	0.75	None	None	None	None
m54284U_191213_120042/24250235/ccs	PacBio_Hippocampus_Rep2	mm10_ERCC_SIRV	chr8	83608241	83611902	+	3	2197	25616	66874	ENSMUSG00000005483.10	ENSMUST00000005620.9	Dnajb1	Dnajb1-201	Known	Known	None	0.20000000298023224	None	None	None	None
m54284U_191109_043049/83625990/ccs	PacBio_Cortex_Rep2	mm10_ERCC_SIRV	chr11	120784305	120789101	+	14	1826	35089	92868	ENSMUSG00000025156.17	ENSMUST00000116305.7	Gps1	Gps1-202	Known	Known	None	0.10000000149011612	None	None	None	None
m54284U_191213_120042/25953857/ccs	PacBio_Hippocampus_Rep2	mm10_ERCC_SIRV	chr8	83608241	83611902	+	3	2197	25616	66874	ENSMUSG00000005483.10	ENSMUST00000005620.9	Dnajb1	Dnajb1-201	Known	Known	None	0.20000000298023224	None	None	None	None
m54284U_191212_053548/90964305/ccs	PacBio_Hippocampus_Rep1	mm10_ERCC_SIRV	chr2	174330103	174346712	+	12	1702	7041	18816	ENSMUSG00000027523.19	ENSMUST00000109087.7	Gnas	Gnas-208	Known	Known	None	0.75	None	None	None	None
m54284U_191213_120042/37751259/ccs	PacBio_Hippocampus_Rep2	mm10_ERCC_SIRV	chr8	83608241	83611902	+	3	2191	25616	66874	ENSMUSG00000005483.10	ENSMUST00000005620.9	Dnajb1	Dnajb1-201	Known	Known	None	0.20000000298023224	None	None	None	None
m54284U_191109_043049/91163273/ccs	PacBio_Cortex_Rep2	mm10_ERCC_SIRV	chr11	120784305	120789101	+	14	1826	35089	92868	ENSMUSG00000025156.17	ENSMUST00000116305.7	Gps1	Gps1-202	Known	Known	None	0.10000000149011612	None	None	None	None
m54284U_191212_053548/92669309/ccs	PacBio_Hippocampus_Rep1	mm10_ERCC_SIRV	chr2	174330103	174346712	+	12	1702	7041	18816	ENSMUSG00000027523.19	ENSMUST00000109087.7	Gnas	Gnas-208	Known	Known	None	0.75	None	None	None	None
m54284U_191213_120042/40372741/ccs	PacBio_Hippocampus_Rep2	mm10_ERCC_SIRV	chr8	83608241	83611899	+	3	2194	25616	66874	ENSMUSG00000005483.10	ENSMUST00000005620.9	Dnajb1	Dnajb1-201	Known	Known	None	0.15000000596046448	None	None	None	None
m54284U_191213_120042/48302435/ccs	PacBio_Hippocampus_Rep2	mm10_ERCC_SIRV	chr8	83608241	83611902	+	3	2197	25616	66874	ENSMUSG00000005483.10	ENSMUST00000005620.9	Dnajb1	Dnajb1-201	Known	Known	None	0.20000000298023224	None	None	None	None
m54284U_191212_053548/170002806/ccs	PacBio_Hippocampus_Rep1	mm10_ERCC_SIRV	chr2	174330103	174346712	+	12	1702	7041	18816	ENSMUSG00000027523.19	ENSMUST00000109087.7	Gnas	Gnas-208	Known	Known	None	0.75	None	None	None	None
m54284U_191109_043049/101778950/ccs	PacBio_Cortex_Rep2	mm10_ERCC_SIRV	chr11	120784305	120789099	+	13	1897	35089	92866	ENSMUSG00000025156.17	ENSMUST00000100134.9	Gps1	Gps1-201	Known	Known	None	0.10000000149011612	None	None	None	None
m54284U_191213_120042/52298516/ccs	PacBio_Hippocampus_Rep2	mm10_ERCC_SIRV	chr8	83608241	83611902	+	3	2197	25616	66874	ENSMUSG00000005483.10	ENSMUST00000005620.9	Dnajb1	Dnajb1-201	Known	Known	None	0.20000000298023224	None	None	None	None
m54284U_191109_043049/24644165/ccs	PacBio_Cortex_Rep2	mm10_ERCC_SIRV	chr2	174330104	174346712	+	12	1701	7041	18816	ENSMUSG00000027523.19	ENSMUST00000109087.7	Gnas	Gnas-208	Known	Known	None	0.75	None	None	None	None
m54284U_191213_120042/64358856/ccs	PacBio_Hippocampus_Rep2	mm10_ERCC_SIRV	chr8	83608241	83611902	+	3	2197	25616	66874	ENSMUSG00000005483.10	ENSMUST00000005620.9	Dnajb1	Dnajb1-201	Known	Known	None	0.20000000298023224	None	None	None	None
m54284U_191109_043049/105185741/ccs	PacBio_Cortex_Rep2	mm10_ERCC_SIRV	chr11	120784305	120789098	+	14	1823	35089	92868	ENSMUSG00000025156.17	ENSMUST00000116305.7	Gps1	Gps1-202	Known	Known	None	0.10000000149011612	None	None	None	None
m54284U_191109_043049/135398337/ccs	PacBio_Cortex_Rep2	mm10_ERCC_SIRV	chr2	174330104	174346712	+	12	1673	7041	18816	ENSMUSG00000027523.19	ENSMUST00000109087.7	Gnas	Gnas-208	Known	Known	None	0.75	None	None	None	None
m54284U_191213_120042/69929575/ccs	PacBio_Hippocampus_Rep2	mm10_ERCC_SIRV	chr8	83608241	83611864	+	3	2171	25616	66874	ENSMUSG00000005483.10	ENSMUST00000005620.9	Dnajb1	Dnajb1-201	Known	Known	None	0.3499999940395355	None	None	None	None
m54284U_191109_043049/106038603/ccs	PacBio_Cortex_Rep2	mm10_ERCC_SIRV	chr11	120784305	120789103	+	13	1901	35089	92866	ENSMUSG00000025156.17	ENSMUST00000100134.9	Gps1	Gps1-201	Known	Known	None	0.10000000149011612	None	None	None	None
m54284U_191213_120042/71042097/ccs	PacBio_Hippocampus_Rep2	mm10_ERCC_SIRV	chr8	83608241	83611900	+	3	2195	25616	66874	ENSMUSG00000005483.10	ENSMUST00000005620.9	Dnajb1	Dnajb1-201	Known	Known	None	0.20000000298023224	None	None	None	None
m54284U_191212_053548/5702748/ccs	PacBio_Hippocampus_Rep1	mm10_ERCC_SIRV	chr2	174330104	174346712	+	12	1701	7041	18816	ENSMUSG00000027523.19	ENSMUST00000109087.7	Gnas	Gnas-208	Known	Known	None	0.75	None	None	None	None
m54284U_191213_120042/88801684/ccs	PacBio_Hippocampus_Rep2	mm10_ERCC_SIRV	chr8	83608241	83611902	+	3	2197	25616	66874	ENSMUSG00000005483.10	ENSMUST00000005620.9	Dnajb1	Dnajb1-201	Known	Known	None	0.20000000298023224	None	None	None	None
m54284U_191212_053548/14417943/ccs	PacBio_Hippocampus_Rep1	mm10_ERCC_SIRV	chr2	174330104	174346712	+	12	1701	7041	18816	ENSMUSG00000027523.19	ENSMUST00000109087.7	Gnas	Gnas-208	Known	Known	None	0.75	None	None	None	None
m54284U_191109_043049/124190737/ccs	PacBio_Cortex_Rep2	mm10_ERCC_SIRV	chr11	120784305	120789098	+	14	1823	35089	92868	ENSMUSG00000025156.17	ENSMUST00000116305.7	Gps1	Gps1-202	Known	Known	None	0.10000000149011612	None	None	None	None
m54284U_191213_120042/107087528/ccs	PacBio_Hippocampus_Rep2	mm10_ERCC_SIRV	chr8	83608241	83611902	+	3	2191	25616	66874	ENSMUSG00000005483.10	ENSMUST00000005620.9	Dnajb1	Dnajb1-201	Known	Known	None	0.20000000298023224	None	None	None	None
m54284U_191212_053548/24906347/ccs	PacBio_Hippocampus_Rep1	mm10_ERCC_SIRV	chr2	174330104	174346712	+	12	1701	7041	18816	ENSMUSG00000027523.19	ENSMUST00000109087.7	Gnas	Gnas-208	Known	Known	None	0.75	None	None	None	None
m54284U_191213_120042/115343668/ccs	PacBio_Hippocampus_Rep2	mm10_ERCC_SIRV	chr8	83608241	83611900	+	3	2195	25616	66874	ENSMUSG00000005483.10	ENSMUST00000005620.9	Dnajb1	Dnajb1-201	Known	Known	None	0.20000000298023224	None	None	None	None
m54284U_191109_043049/128911430/ccs	PacBio_Cortex_Rep2	mm10_ERCC_SIRV	chr11	120784305	120789102	+	14	1827	35089	92868	ENSMUSG00000025156.17	ENSMUST00000116305.7	Gps1	Gps1-202	Known	Known	None	0.10000000149011612	None	None	None	None
m54284U_191213_120042/116788006/ccs	PacBio_Hippocampus_Rep2	mm10_ERCC_SIRV	chr8	83608241	83611898	+	3	2193	25616	66874	ENSMUSG00000005483.10	ENSMUST00000005620.9	Dnajb1	Dnajb1-201	Known	Known	None	0.15000000596046448	None	None	None	None
m54284U_191212_053548/28639785/ccs	PacBio_Hippocampus_Rep1	mm10_ERCC_SIRV	chr2	174330104	174346712	+	12	1707	7041	18816	ENSMUSG00000027523.19	ENSMUST00000109087.7	Gnas	Gnas-208	Known	Known	None	0.75	None	None	None	None
m54284U_191213_120042/117246749/ccs	PacBio_Hippocampus_Rep2	mm10_ERCC_SIRV	chr8	83608241	83610962	+	3	1257	25616	66874	ENSMUSG00000005483.10	ENSMUST00000005620.9	Dnajb1	Dnajb1-201	Known	Known	None	0.3499999940395355	None	None	None	None
m54284U_191109_043049/151913349/ccs	PacBio_Cortex_Rep2	mm10_ERCC_SIRV	chr11	120784305	120789097	+	14	1822	35089	92868	ENSMUSG00000025156.17	ENSMUST00000116305.7	Gps1	Gps1-202	Known	Known	None	0.15000000596046448	None	None	None	None
m54284U_191212_053548/62588361/ccs	PacBio_Hippocampus_Rep1	mm10_ERCC_SIRV	chr2	174330104	174346680	+	12	1678	7041	18816	ENSMUSG00000027523.19	ENSMUST00000109087.7	Gnas	Gnas-208	Known	Known	None	0.550000011920929	None	None	None	None
m54284U_191213_120042/122617881/ccs	PacBio_Hippocampus_Rep2	mm10_ERCC_SIRV	chr8	83608241	83611901	+	3	2196	25616	66874	ENSMUSG00000005483.10	ENSMUST00000005620.9	Dnajb1	Dnajb1-201	Known	Known	None	0.20000000298023224	None	None	None	None
m54284U_191109_043049/168035966/ccs	PacBio_Cortex_Rep2	mm10_ERCC_SIRV	chr11	120784305	120789097	+	14	1822	35089	92868	ENSMUSG00000025156.17	ENSMUST00000116305.7	Gps1	Gps1-202	Known	Known	None	0.15000000596046448	None	None	None	None
m54284U_191213_120042/141099438/ccs	PacBio_Hippocampus_Rep2	mm10_ERCC_SIRV	chr8	83608241	83611902	+	3	2197	25616	66874	ENSMUSG00000005483.10	ENSMUST00000005620.9	Dnajb1	Dnajb1-201	Known	Known	None	0.20000000298023224	None	None	None	None
m54284U_191212_053548/69732239/ccs	PacBio_Hippocampus_Rep1	mm10_ERCC_SIRV	chr2	174330104	174346712	+	12	1701	7041	18816	ENSMUSG00000027523.19	ENSMUST00000109087.7	Gnas	Gnas-208	Known	Known	None	0.75	None	None	None	None
m54284U_191213_120042/147850737/ccs	PacBio_Hippocampus_Rep2	mm10_ERCC_SIRV	chr8	83608241	83611901	+	3	2196	25616	66874	ENSMUSG00000005483.10	ENSMUST00000005620.9	Dnajb1	Dnajb1-201	Known	Known	None	0.20000000298023224	None	None	None	None
m54284U_191212_053548/87098371/ccs	PacBio_Hippocampus_Rep1	mm10_ERCC_SIRV	chr2	174330104	174346712	+	12	1695	7041	18816	ENSMUSG00000027523.19	ENSMUST00000109087.7	Gnas	Gnas-208	Known	Known	None	0.75	None	None	None	None
m54284U_191109_043049/170197689/ccs	PacBio_Cortex_Rep2	mm10_ERCC_SIRV	chr11	120784305	120789099	+	14	1824	35089	92868	ENSMUSG00000025156.17	ENSMUST00000116305.7	Gps1	Gps1-202	Known	Known	None	0.10000000149011612	None	None	None	None
m54284U_191213_120042/150342435/ccs	PacBio_Hippocampus_Rep2	mm10_ERCC_SIRV	chr8	83608241	83611901	+	3	2196	25616	66874	ENSMUSG00000005483.10	ENSMUST00000005620.9	Dnajb1	Dnajb1-201	Known	Known	None	0.20000000298023224	None	None	None	None
m54284U_191212_053548/109249053/ccs	PacBio_Hippocampus_Rep1	mm10_ERCC_SIRV	chr2	174330104	174346712	+	12	1701	7041	18816	ENSMUSG00000027523.19	ENSMUST00000109087.7	Gnas	Gnas-208	Known	Known	None	0.75	None	None	None	None
m54284U_191213_120042/163973310/ccs	PacBio_Hippocampus_Rep2	mm10_ERCC_SIRV	chr8	83608241	83610969	+	3	1264	25616	66874	ENSMUSG00000005483.10	ENSMUST00000005620.9	Dnajb1	Dnajb1-201	Known	Known	None	0.25	None	None	None	None
m54284U_191212_053548/6619214/ccs	PacBio_Hippocampus_Rep1	mm10_ERCC_SIRV	chr11	120784305	120789099	+	14	1821	35089	92867	ENSMUSG00000025156.17	ENSMUST00000208737.1	Gps1	Gps1-208	Known	Known	None	0.10000000149011612	None	None	None	None
m54284U_191107_221739/31129748/ccs	PacBio_Cortex_Rep1	mm10_ERCC_SIRV	chr8	83608242	83611900	+	3	2194	25616	66874	ENSMUSG00000005483.10	ENSMUST00000005620.9	Dnajb1	Dnajb1-201	Known	Known	None	0.20000000298023224	None	None	None	None
m54284U_191212_053548/120521200/ccs	PacBio_Hippocampus_Rep1	mm10_ERCC_SIRV	chr2	174330104	174346712	+	12	1701	7041	18816	ENSMUSG00000027523.19	ENSMUST00000109087.7	Gnas	Gnas-208	Known	Known	None	0.75	None	None	None	None
m54284U_191212_053548/35325891/ccs	PacBio_Hippocampus_Rep1	mm10_ERCC_SIRV	chr11	120784305	120789102	+	13	1900	35089	92866	ENSMUSG00000025156.17	ENSMUST00000100134.9	Gps1	Gps1-201	Known	Known	None	0.10000000149011612	None	None	None	None
m54284U_191107_221739/46926007/ccs	PacBio_Cortex_Rep1	mm10_ERCC_SIRV	chr8	83608242	83611901	+	3	2195	25616	66874	ENSMUSG00000005483.10	ENSMUST00000005620.9	Dnajb1	Dnajb1-201	Known	Known	None	0.20000000298023224	None	None	None	None
m54284U_191212_053548/178783294/ccs	PacBio_Hippocampus_Rep1	mm10_ERCC_SIRV	chr2	174330104	174346712	+	12	1701	7041	18816	ENSMUSG00000027523.19	ENSMUST00000109087.7	Gnas	Gnas-208	Known	Known	None	0.75	None	None	None	None
m54284U_191107_221739/55115907/ccs	PacBio_Cortex_Rep1	mm10_ERCC_SIRV	chr8	83608242	83611893	+	3	2187	25616	66874	ENSMUSG00000005483.10	ENSMUST00000005620.9	Dnajb1	Dnajb1-201	Known	Known	None	0.30000001192092896	None	None	None	None
m54284U_191212_053548/55116589/ccs	PacBio_Hippocampus_Rep1	mm10_ERCC_SIRV	chr11	120784305	120789097	+	14	1822	35089	92868	ENSMUSG00000025156.17	ENSMUST00000116305.7	Gps1	Gps1-202	Known	Known	None	0.15000000596046448	None	None	None	None
m54284U_191212_053548/180357876/ccs	PacBio_Hippocampus_Rep1	mm10_ERCC_SIRV	chr2	174330104	174346696	+	12	1685	7041	18816	ENSMUSG00000027523.19	ENSMUST00000109087.7	Gnas	Gnas-208	Known	Known	None	0.30000001192092896	None	None	None	None
m54284U_191107_221739/72549532/ccs	PacBio_Cortex_Rep1	mm10_ERCC_SIRV	chr8	83608242	83611901	+	3	2189	25616	66874	ENSMUSG00000005483.10	ENSMUST00000005620.9	Dnajb1	Dnajb1-201	Known	Known	None	0.20000000298023224	None	None	None	None
m54284U_191107_221739/91555453/ccs	PacBio_Cortex_Rep1	mm10_ERCC_SIRV	chr8	83608242	83611900	+	3	2194	25616	66874	ENSMUSG00000005483.10	ENSMUST00000005620.9	Dnajb1	Dnajb1-201	Known	Known	None	0.20000000298023224	None	None	None	None
m54284U_191212_053548/37358330/ccs	PacBio_Hippocampus_Rep1	mm10_ERCC_SIRV	chr2	174330105	174346657	+	12	1645	7041	18816	ENSMUSG00000027523.19	ENSMUST00000109087.7	Gnas	Gnas-208	Known	Known	None	0.75	None	None	None	None
m54284U_191212_053548/60227834/ccs	PacBio_Hippocampus_Rep1	mm10_ERCC_SIRV	chr11	120784305	120789102	+	14	1827	35089	92868	ENSMUSG00000025156.17	ENSMUST00000116305.7	Gps1	Gps1-202	Known	Known	None	0.10000000149011612	None	None	None	None
m54284U_191107_221739/134284216/ccs	PacBio_Cortex_Rep1	mm10_ERCC_SIRV	chr8	83608242	83611902	+	3	2190	25616	66874	ENSMUSG00000005483.10	ENSMUST00000005620.9	Dnajb1	Dnajb1-201	Known	Known	None	0.20000000298023224	None	None	None	None
m54284U_191212_053548/44237992/ccs	PacBio_Hippocampus_Rep1	mm10_ERCC_SIRV	chr2	174330105	174346709	+	12	1697	7041	18816	ENSMUSG00000027523.19	ENSMUST00000109087.7	Gnas	Gnas-208	Known	Known	None	0.699999988079071	None	None	None	None
m54284U_191107_221739/151062161/ccs	PacBio_Cortex_Rep1	mm10_ERCC_SIRV	chr8	83608242	83611900	+	3	2194	25616	66874	ENSMUSG00000005483.10	ENSMUST00000005620.9	Dnajb1	Dnajb1-201	Known	Known	None	0.20000000298023224	None	None	None	None
m54284U_191212_053548/79825667/ccs	PacBio_Hippocampus_Rep1	mm10_ERCC_SIRV	chr11	120784305	120789102	+	14	1827	35089	92868	ENSMUSG00000025156.17	ENSMUST00000116305.7	Gps1	Gps1-202	Known	Known	None	0.10000000149011612	None	None	None	None
m54284U_191109_043049/24772626/ccs	PacBio_Cortex_Rep2	mm10_ERCC_SIRV	chr8	83608242	83611900	+	3	2194	25616	66874	ENSMUSG00000005483.10	ENSMUST00000005620.9	Dnajb1	Dnajb1-201	Known	Known	None	0.20000000298023224	None	None	None	None
m54284U_191212_053548/46531693/ccs	PacBio_Hippocampus_Rep1	mm10_ERCC_SIRV	chr2	174330105	174346712	+	12	1700	7041	18816	ENSMUSG00000027523.19	ENSMUST00000109087.7	Gnas	Gnas-208	Known	Known	None	0.75	None	None	None	None
m54284U_191212_053548/80283660/ccs	PacBio_Hippocampus_Rep1	mm10_ERCC_SIRV	chr11	120784305	120789099	+	14	1824	35089	92868	ENSMUSG00000025156.17	ENSMUST00000116305.7	Gps1	Gps1-202	Known	Known	None	0.10000000149011612	None	None	None	None
m54284U_191109_043049/31000964/ccs	PacBio_Cortex_Rep2	mm10_ERCC_SIRV	chr8	83608242	83611900	+	3	2194	25616	66874	ENSMUSG00000005483.10	ENSMUST00000005620.9	Dnajb1	Dnajb1-201	Known	Known	None	0.20000000298023224	None	None	None	None
m54284U_191212_053548/46661680/ccs	PacBio_Hippocampus_Rep1	mm10_ERCC_SIRV	chr2	174330105	174346712	+	12	1700	7041	18816	ENSMUSG00000027523.19	ENSMUST00000109087.7	Gnas	Gnas-208	Known	Known	None	0.75	None	None	None	None
m54284U_191109_043049/42928965/ccs	PacBio_Cortex_Rep2	mm10_ERCC_SIRV	chr8	83608242	83611904	+	3	2198	25616	66874	ENSMUSG00000005483.10	ENSMUST00000005620.9	Dnajb1	Dnajb1-201	Known	Known	None	0.15000000596046448	None	None	None	None
m54284U_191212_053548/88278121/ccs	PacBio_Hippocampus_Rep1	mm10_ERCC_SIRV	chr11	120784305	120789100	+	14	1822	35089	92867	ENSMUSG00000025156.17	ENSMUST00000208737.1	Gps1	Gps1-208	Known	Known	None	0.10000000149011612	None	None	None	None
m54284U_191212_053548/102696197/ccs	PacBio_Hippocampus_Rep1	mm10_ERCC_SIRV	chr2	174330105	174346634	+	12	1622	7041	18816	ENSMUSG00000027523.19	ENSMUST00000109087.7	Gnas	Gnas-208	Known	Known	None	0.699999988079071	None	None	None	None
m54284U_191109_043049/46598256/ccs	PacBio_Cortex_Rep2	mm10_ERCC_SIRV	chr8	83608242	83611901	+	3	2195	25616	66874	ENSMUSG00000005483.10	ENSMUST00000005620.9	Dnajb1	Dnajb1-201	Known	Known	None	0.20000000298023224	None	None	None	None
m54284U_191109_043049/53807409/ccs	PacBio_Cortex_Rep2	mm10_ERCC_SIRV	chr8	83608242	83611902	+	3	2196	25616	66874	ENSMUSG00000005483.10	ENSMUST00000005620.9	Dnajb1	Dnajb1-201	Known	Known	None	0.20000000298023224	None	None	None	None
m54284U_191212_053548/154339342/ccs	PacBio_Hippocampus_Rep1	mm10_ERCC_SIRV	chr2	174330105	174346712	+	12	1700	7041	18816	ENSMUSG00000027523.19	ENSMUST00000109087.7	Gnas	Gnas-208	Known	Known	None	0.75	None	None	None	None
m54284U_191212_053548/109774872/ccs	PacBio_Hippocampus_Rep1	mm10_ERCC_SIRV	chr11	120784306	120789097	+	13	2244	35089	616938	ENSMUSG00000025156.17	ENCODEMT000616938	Gps1	ENCODEMT000616938	Known	NIC	None	0.10000000149011612	None	None	None	None
m54284U_191109_043049/59770645/ccs	PacBio_Cortex_Rep2	mm10_ERCC_SIRV	chr8	83608242	83611902	+	3	2196	25616	66874	ENSMUSG00000005483.10	ENSMUST00000005620.9	Dnajb1	Dnajb1-201	Known	Known	None	0.20000000298023224	None	None	None	None
m54284U_191212_053548/169477767/ccs	PacBio_Hippocampus_Rep1	mm10_ERCC_SIRV	chr2	174330105	174346659	+	12	1647	7041	18816	ENSMUSG00000027523.19	ENSMUST00000109087.7	Gnas	Gnas-208	Known	Known	None	0.6499999761581421	None	None	None	None
m54284U_191212_053548/178258115/ccs	PacBio_Hippocampus_Rep1	mm10_ERCC_SIRV	chr2	174330105	174346632	+	12	1598	7041	617394	ENSMUSG00000027523.19	ENCODEMT000617394	Gnas	ENCODEMT000617394	Known	NNC	None	0.6000000238418579	None	None	None	None
m54284U_191109_043049/62129447/ccs	PacBio_Cortex_Rep2	mm10_ERCC_SIRV	chr8	83608242	83611902	+	3	2196	25616	66874	ENSMUSG00000005483.10	ENSMUST00000005620.9	Dnajb1	Dnajb1-201	Known	Known	None	0.20000000298023224	None	None	None	None
m54284U_191212_053548/109839864/ccs	PacBio_Hippocampus_Rep1	mm10_ERCC_SIRV	chr11	120784305	120789098	+	14	1817	35089	92868	ENSMUSG00000025156.17	ENSMUST00000116305.7	Gps1	Gps1-202	Known	Known	None	0.10000000149011612	None	None	None	None
m54284U_191109_043049/84216576/ccs	PacBio_Cortex_Rep2	mm10_ERCC_SIRV	chr8	83608242	83611900	+	3	2194	25616	66874	ENSMUSG00000005483.10	ENSMUST00000005620.9	Dnajb1	Dnajb1-201	Known	Known	None	0.20000000298023224	None	None	None	None
m54284U_191212_053548/65603616/ccs	PacBio_Hippocampus_Rep1	mm10_ERCC_SIRV	chr2	174330107	174346712	+	12	1698	7041	18816	ENSMUSG00000027523.19	ENSMUST00000109087.7	Gnas	Gnas-208	Known	Known	None	0.75	None	None	None	None
m54284U_191212_053548/114166499/ccs	PacBio_Hippocampus_Rep1	mm10_ERCC_SIRV	chr11	120784305	120789098	+	14	1823	35089	92868	ENSMUSG00000025156.17	ENSMUST00000116305.7	Gps1	Gps1-202	Known	Known	None	0.10000000149011612	None	None	None	None
m54284U_191109_043049/97126983/ccs	PacBio_Cortex_Rep2	mm10_ERCC_SIRV	chr8	83608242	83611902	+	3	2196	25616	66874	ENSMUSG00000005483.10	ENSMUST00000005620.9	Dnajb1	Dnajb1-201	Known	Known	None	0.20000000298023224	None	None	None	None
m54284U_191212_053548/96798974/ccs	PacBio_Hippocampus_Rep1	mm10_ERCC_SIRV	chr2	174330107	174346712	+	12	1698	7041	18816	ENSMUSG00000027523.19	ENSMUST00000109087.7	Gnas	Gnas-208	Known	Known	None	0.75	None	None	None	None
m54284U_191109_043049/99680380/ccs	PacBio_Cortex_Rep2	mm10_ERCC_SIRV	chr8	83608242	83611900	+	3	2194	25616	66874	ENSMUSG00000005483.10	ENSMUST00000005620.9	Dnajb1	Dnajb1-201	Known	Known	None	0.20000000298023224	None	None	None	None
m54284U_191212_053548/118686289/ccs	PacBio_Hippocampus_Rep1	mm10_ERCC_SIRV	chr11	120784305	120789100	+	14	1825	35089	92868	ENSMUSG00000025156.17	ENSMUST00000116305.7	Gps1	Gps1-202	Known	Known	None	0.10000000149011612	None	None	None	None
m54284U_191109_043049/103811517/ccs	PacBio_Cortex_Rep2	mm10_ERCC_SIRV	chr8	83608242	83611902	+	3	2177	25616	66874	ENSMUSG00000005483.10	ENSMUST00000005620.9	Dnajb1	Dnajb1-201	Known	Known	None	0.20000000298023224	None	None	None	None
m54284U_191212_053548/111084548/ccs	PacBio_Hippocampus_Rep1	mm10_ERCC_SIRV	chr2	174330107	174346712	+	12	1698	7041	18816	ENSMUSG00000027523.19	ENSMUST00000109087.7	Gnas	Gnas-208	Known	Known	None	0.75	None	None	None	None
m54284U_191109_043049/126223339/ccs	PacBio_Cortex_Rep2	mm10_ERCC_SIRV	chr8	83608242	83611902	+	3	2187	25616	66874	ENSMUSG00000005483.10	ENSMUST00000005620.9	Dnajb1	Dnajb1-201	Known	Known	None	0.20000000298023224	None	None	None	None
m54284U_191212_053548/156828211/ccs	PacBio_Hippocampus_Rep1	mm10_ERCC_SIRV	chr11	120784305	120789101	+	14	1826	35089	92868	ENSMUSG00000025156.17	ENSMUST00000116305.7	Gps1	Gps1-202	Known	Known	None	0.10000000149011612	None	None	None	None
m54284U_191212_053548/155058542/ccs	PacBio_Hippocampus_Rep1	mm10_ERCC_SIRV	chr2	174330107	174346712	+	12	1698	7041	18816	ENSMUSG00000027523.19	ENSMUST00000109087.7	Gnas	Gnas-208	Known	Known	None	0.75	None	None	None	None
m54284U_191109_043049/139789670/ccs	PacBio_Cortex_Rep2	mm10_ERCC_SIRV	chr8	83608242	83611902	+	3	2196	25616	66874	ENSMUSG00000005483.10	ENSMUST00000005620.9	Dnajb1	Dnajb1-201	Known	Known	None	0.20000000298023224	None	None	None	None
m54284U_191107_221739/52232730/ccs	PacBio_Cortex_Rep1	mm10_ERCC_SIRV	chr2	174330108	174346712	+	12	1697	7041	18816	ENSMUSG00000027523.19	ENSMUST00000109087.7	Gnas	Gnas-208	Known	Known	None	0.75	None	None	None	None
m54284U_191109_043049/142805175/ccs	PacBio_Cortex_Rep2	mm10_ERCC_SIRV	chr8	83608242	83611902	+	3	2196	25616	66874	ENSMUSG00000005483.10	ENSMUST00000005620.9	Dnajb1	Dnajb1-201	Known	Known	None	0.20000000298023224	None	None	None	None
m54284U_191212_053548/161548444/ccs	PacBio_Hippocampus_Rep1	mm10_ERCC_SIRV	chr11	120784305	120789101	+	14	1826	35089	92868	ENSMUSG00000025156.17	ENSMUST00000116305.7	Gps1	Gps1-202	Known	Known	None	0.10000000149011612	None	None	None	None
m54284U_191109_043049/154666244/ccs	PacBio_Cortex_Rep2	mm10_ERCC_SIRV	chr8	83608242	83611902	+	3	2196	25616	66874	ENSMUSG00000005483.10	ENSMUST00000005620.9	Dnajb1	Dnajb1-201	Known	Known	None	0.20000000298023224	None	None	None	None
m54284U_191107_221739/124061003/ccs	PacBio_Cortex_Rep1	mm10_ERCC_SIRV	chr2	174330108	174346712	+	12	1697	7041	18816	ENSMUSG00000027523.19	ENSMUST00000109087.7	Gnas	Gnas-208	Known	Known	None	0.75	None	None	None	None
m54284U_191212_053548/164890580/ccs	PacBio_Hippocampus_Rep1	mm10_ERCC_SIRV	chr11	120784305	120789100	+	14	1825	35089	92868	ENSMUSG00000025156.17	ENSMUST00000116305.7	Gps1	Gps1-202	Known	Known	None	0.10000000149011612	None	None	None	None
m54284U_191212_053548/2228360/ccs	PacBio_Hippocampus_Rep1	mm10_ERCC_SIRV	chr8	83608242	83611904	+	3	2198	25616	66874	ENSMUSG00000005483.10	ENSMUST00000005620.9	Dnajb1	Dnajb1-201	Known	Known	None	0.15000000596046448	None	None	None	None
m54284U_191109_043049/177277701/ccs	PacBio_Cortex_Rep2	mm10_ERCC_SIRV	chr2	174330108	174346634	+	12	1619	7041	18816	ENSMUSG00000027523.19	ENSMUST00000109087.7	Gnas	Gnas-208	Known	Known	None	0.699999988079071	None	None	None	None
m54284U_191212_053548/16057581/ccs	PacBio_Hippocampus_Rep1	mm10_ERCC_SIRV	chr2	174330108	174346677	+	10	1723	7041	617395	ENSMUSG00000027523.19	ENCODEMT000617395	Gnas	ENCODEMT000617395	Known	NNC	None	0.550000011920929	None	None	None	None
m54284U_191212_053548/20776418/ccs	PacBio_Hippocampus_Rep1	mm10_ERCC_SIRV	chr8	83608242	83611901	+	3	2195	25616	66874	ENSMUSG00000005483.10	ENSMUST00000005620.9	Dnajb1	Dnajb1-201	Known	Known	None	0.20000000298023224	None	None	None	None
m54284U_191213_120042/13828511/ccs	PacBio_Hippocampus_Rep2	mm10_ERCC_SIRV	chr11	120784305	120789100	+	14	1825	35089	92868	ENSMUSG00000025156.17	ENSMUST00000116305.7	Gps1	Gps1-202	Known	Known	None	0.10000000149011612	None	None	None	None
m54284U_191212_053548/26935734/ccs	PacBio_Hippocampus_Rep1	mm10_ERCC_SIRV	chr8	83608242	83611902	+	3	2196	25616	66874	ENSMUSG00000005483.10	ENSMUST00000005620.9	Dnajb1	Dnajb1-201	Known	Known	None	0.20000000298023224	None	None	None	None
m54284U_191212_053548/35717560/ccs	PacBio_Hippocampus_Rep1	mm10_ERCC_SIRV	chr2	174330108	174346712	+	12	1697	7041	18816	ENSMUSG00000027523.19	ENSMUST00000109087.7	Gnas	Gnas-208	Known	Known	None	0.75	None	None	None	None
m54284U_191212_053548/27984888/ccs	PacBio_Hippocampus_Rep1	mm10_ERCC_SIRV	chr8	83608242	83611901	+	3	2195	25616	66874	ENSMUSG00000005483.10	ENSMUST00000005620.9	Dnajb1	Dnajb1-201	Known	Known	None	0.20000000298023224	None	None	None	None
m54284U_191213_120042/35323931/ccs	PacBio_Hippocampus_Rep2	mm10_ERCC_SIRV	chr11	120784305	120789099	+	14	1824	35089	92868	ENSMUSG00000025156.17	ENSMUST00000116305.7	Gps1	Gps1-202	Known	Known	None	0.10000000149011612	None	None	None	None
m54284U_191212_053548/87228513/ccs	PacBio_Hippocampus_Rep1	mm10_ERCC_SIRV	chr2	174330108	174346712	+	12	1697	7041	18816	ENSMUSG00000027523.19	ENSMUST00000109087.7	Gnas	Gnas-208	Known	Known	None	0.75	None	None	None	None
m54284U_191212_053548/34999088/ccs	PacBio_Hippocampus_Rep1	mm10_ERCC_SIRV	chr8	83608242	83611900	+	3	2194	25616	66874	ENSMUSG00000005483.10	ENSMUST00000005620.9	Dnajb1	Dnajb1-201	Known	Known	None	0.20000000298023224	None	None	None	None
m54284U_191213_120042/44762353/ccs	PacBio_Hippocampus_Rep2	mm10_ERCC_SIRV	chr11	120784305	120789099	+	14	1824	35089	92868	ENSMUSG00000025156.17	ENSMUST00000116305.7	Gps1	Gps1-202	Known	Known	None	0.10000000149011612	None	None	None	None
m54284U_191212_053548/95751000/ccs	PacBio_Hippocampus_Rep1	mm10_ERCC_SIRV	chr2	174330108	174346712	+	12	1697	7041	18816	ENSMUSG00000027523.19	ENSMUST00000109087.7	Gnas	Gnas-208	Known	Known	None	0.75	None	None	None	None
m54284U_191212_053548/60557647/ccs	PacBio_Hippocampus_Rep1	mm10_ERCC_SIRV	chr8	83608242	83611889	+	3	2195	25616	66874	ENSMUSG00000005483.10	ENSMUST00000005620.9	Dnajb1	Dnajb1-201	Known	Known	None	0.30000001192092896	None	None	None	None
m54284U_191212_053548/77267606/ccs	PacBio_Hippocampus_Rep1	mm10_ERCC_SIRV	chr8	83608242	83611902	+	3	2196	25616	66874	ENSMUSG00000005483.10	ENSMUST00000005620.9	Dnajb1	Dnajb1-201	Known	Known	None	0.20000000298023224	None	None	None	None
m54284U_191212_053548/100467652/ccs	PacBio_Hippocampus_Rep1	mm10_ERCC_SIRV	chr2	174330108	174346712	+	12	1697	7041	18816	ENSMUSG00000027523.19	ENSMUST00000109087.7	Gnas	Gnas-208	Known	Known	None	0.75	None	None	None	None
m54284U_191213_120042/67109151/ccs	PacBio_Hippocampus_Rep2	mm10_ERCC_SIRV	chr11	120784305	120789101	+	14	1826	35089	92868	ENSMUSG00000025156.17	ENSMUST00000116305.7	Gps1	Gps1-202	Known	Known	None	0.10000000149011612	None	None	None	None
m54284U_191212_053548/149028902/ccs	PacBio_Hippocampus_Rep1	mm10_ERCC_SIRV	chr2	174330108	174346697	+	12	1678	7041	617396	ENSMUSG00000027523.19	ENCODEMT000617396	Gnas	ENCODEMT000617396	Known	NIC	None	0.3499999940395355	None	None	None	None
m54284U_191212_053548/79167582/ccs	PacBio_Hippocampus_Rep1	mm10_ERCC_SIRV	chr8	83608242	83611901	+	3	2195	25616	66874	ENSMUSG00000005483.10	ENSMUST00000005620.9	Dnajb1	Dnajb1-201	Known	Known	None	0.20000000298023224	None	None	None	None
m54284U_191212_053548/95750197/ccs	PacBio_Hippocampus_Rep1	mm10_ERCC_SIRV	chr8	83608242	83611900	+	3	2194	25616	66874	ENSMUSG00000005483.10	ENSMUST00000005620.9	Dnajb1	Dnajb1-201	Known	Known	None	0.20000000298023224	None	None	None	None
m54284U_191212_053548/170592015/ccs	PacBio_Hippocampus_Rep1	mm10_ERCC_SIRV	chr2	174330108	174346712	+	12	1697	7041	18816	ENSMUSG00000027523.19	ENSMUST00000109087.7	Gnas	Gnas-208	Known	Known	None	0.75	None	None	None	None
m54284U_191213_120042/74974794/ccs	PacBio_Hippocampus_Rep2	mm10_ERCC_SIRV	chr11	120784305	120789099	+	14	1824	35089	92868	ENSMUSG00000025156.17	ENSMUST00000116305.7	Gps1	Gps1-202	Known	Known	None	0.10000000149011612	None	None	None	None
m54284U_191212_053548/96273002/ccs	PacBio_Hippocampus_Rep1	mm10_ERCC_SIRV	chr8	83608242	83611901	+	3	2195	25616	66874	ENSMUSG00000005483.10	ENSMUST00000005620.9	Dnajb1	Dnajb1-201	Known	Known	None	0.20000000298023224	None	None	None	None
m54284U_191212_053548/173016686/ccs	PacBio_Hippocampus_Rep1	mm10_ERCC_SIRV	chr2	174330108	174346712	+	12	1697	7041	18816	ENSMUSG00000027523.19	ENSMUST00000109087.7	Gnas	Gnas-208	Known	Known	None	0.75	None	None	None	None
m54284U_191212_053548/99878265/ccs	PacBio_Hippocampus_Rep1	mm10_ERCC_SIRV	chr8	83608242	83611902	+	3	2196	25616	66874	ENSMUSG00000005483.10	ENSMUST00000005620.9	Dnajb1	Dnajb1-201	Known	Known	None	0.20000000298023224	None	None	None	None
m54284U_191213_120042/84085515/ccs	PacBio_Hippocampus_Rep2	mm10_ERCC_SIRV	chr11	120784305	120789100	+	14	1825	35089	92868	ENSMUSG00000025156.17	ENSMUST00000116305.7	Gps1	Gps1-202	Known	Known	None	0.10000000149011612	None	None	None	None
m54284U_191212_053548/101385244/ccs	PacBio_Hippocampus_Rep1	mm10_ERCC_SIRV	chr8	83608242	83611900	+	3	2194	25616	66874	ENSMUSG00000005483.10	ENSMUST00000005620.9	Dnajb1	Dnajb1-201	Known	Known	None	0.20000000298023224	None	None	None	None
m54284U_191212_053548/177211894/ccs	PacBio_Hippocampus_Rep1	mm10_ERCC_SIRV	chr2	174330108	174346712	+	12	1697	7041	18816	ENSMUSG00000027523.19	ENSMUST00000109087.7	Gnas	Gnas-208	Known	Known	None	0.75	None	None	None	None
m54284U_191213_120042/95682630/ccs	PacBio_Hippocampus_Rep2	mm10_ERCC_SIRV	chr11	120784305	120789100	+	14	1825	35089	92868	ENSMUSG00000025156.17	ENSMUST00000116305.7	Gps1	Gps1-202	Known	Known	None	0.10000000149011612	None	None	None	None
m54284U_191212_053548/116589255/ccs	PacBio_Hippocampus_Rep1	mm10_ERCC_SIRV	chr8	83608242	83611900	+	3	2194	25616	66874	ENSMUSG00000005483.10	ENSMUST00000005620.9	Dnajb1	Dnajb1-201	Known	Known	None	0.20000000298023224	None	None	None	None
m54284U_191212_053548/178848354/ccs	PacBio_Hippocampus_Rep1	mm10_ERCC_SIRV	chr2	174330108	174346688	+	12	1673	7041	18816	ENSMUSG00000027523.19	ENSMUST00000109087.7	Gnas	Gnas-208	Known	Known	None	0.30000001192092896	None	None	None	None
m54284U_191212_053548/120259400/ccs	PacBio_Hippocampus_Rep1	mm10_ERCC_SIRV	chr8	83608242	83611901	+	3	2195	25616	66874	ENSMUSG00000005483.10	ENSMUST00000005620.9	Dnajb1	Dnajb1-201	Known	Known	None	0.20000000298023224	None	None	None	None
m54284U_191213_120042/99418522/ccs	PacBio_Hippocampus_Rep2	mm10_ERCC_SIRV	chr11	120784305	120789099	+	14	1824	35089	92868	ENSMUSG00000025156.17	ENSMUST00000116305.7	Gps1	Gps1-202	Known	Known	None	0.10000000149011612	None	None	None	None
m54284U_191212_053548/17236897/ccs	PacBio_Hippocampus_Rep1	mm10_ERCC_SIRV	chr2	174330109	174346712	+	12	1696	7041	18816	ENSMUSG00000027523.19	ENSMUST00000109087.7	Gnas	Gnas-208	Known	Known	None	0.75	None	None	None	None
m54284U_191212_053548/133955646/ccs	PacBio_Hippocampus_Rep1	mm10_ERCC_SIRV	chr8	83608242	83611900	+	3	2194	25616	66874	ENSMUSG00000005483.10	ENSMUST00000005620.9	Dnajb1	Dnajb1-201	Known	Known	None	0.20000000298023224	None	None	None	None
m54284U_191212_053548/134285367/ccs	PacBio_Hippocampus_Rep1	mm10_ERCC_SIRV	chr8	83608242	83611902	+	3	2196	25616	66874	ENSMUSG00000005483.10	ENSMUST00000005620.9	Dnajb1	Dnajb1-201	Known	Known	None	0.20000000298023224	None	None	None	None
m54284U_191213_120042/119343605/ccs	PacBio_Hippocampus_Rep2	mm10_ERCC_SIRV	chr11	120784305	120789098	+	14	1823	35089	92868	ENSMUSG00000025156.17	ENSMUST00000116305.7	Gps1	Gps1-202	Known	Known	None	0.10000000149011612	None	None	None	None
m54284U_191107_221739/113838169/ccs	PacBio_Cortex_Rep1	mm10_ERCC_SIRV	chr2	174330110	174346712	+	11	1653	7041	18815	ENSMUSG00000027523.19	ENSMUST00000109085.7	Gnas	Gnas-207	Known	Known	None	0.75	None	None	None	None
m54284U_191212_053548/158992621/ccs	PacBio_Hippocampus_Rep1	mm10_ERCC_SIRV	chr8	83608242	83611902	+	3	2196	25616	66874	ENSMUSG00000005483.10	ENSMUST00000005620.9	Dnajb1	Dnajb1-201	Known	Known	None	0.20000000298023224	None	None	None	None
m54284U_191107_221739/153487884/ccs	PacBio_Cortex_Rep1	mm10_ERCC_SIRV	chr2	174330110	174346712	+	12	1695	7041	18816	ENSMUSG00000027523.19	ENSMUST00000109087.7	Gnas	Gnas-208	Known	Known	None	0.75	None	None	None	None
m54284U_191213_120042/120981809/ccs	PacBio_Hippocampus_Rep2	mm10_ERCC_SIRV	chr11	120784305	120789099	+	14	1824	35089	92868	ENSMUSG00000025156.17	ENSMUST00000116305.7	Gps1	Gps1-202	Known	Known	None	0.10000000149011612	None	None	None	None
m54284U_191212_053548/160301681/ccs	PacBio_Hippocampus_Rep1	mm10_ERCC_SIRV	chr8	83608242	83611900	+	3	2194	25616	66874	ENSMUSG00000005483.10	ENSMUST00000005620.9	Dnajb1	Dnajb1-201	Known	Known	None	0.20000000298023224	None	None	None	None
m54284U_191212_053548/171902356/ccs	PacBio_Hippocampus_Rep1	mm10_ERCC_SIRV	chr8	83608242	83611901	+	3	2195	25616	66874	ENSMUSG00000005483.10	ENSMUST00000005620.9	Dnajb1	Dnajb1-201	Known	Known	None	0.20000000298023224	None	None	None	None
m54284U_191109_043049/21301277/ccs	PacBio_Cortex_Rep2	mm10_ERCC_SIRV	chr2	174330110	174346588	+	12	1571	7041	18816	ENSMUSG00000027523.19	ENSMUST00000109087.7	Gnas	Gnas-208	Known	Known	None	0.75	None	None	None	None
m54284U_191213_120042/127009537/ccs	PacBio_Hippocampus_Rep2	mm10_ERCC_SIRV	chr11	120784305	120789099	+	14	1824	35089	92868	ENSMUSG00000025156.17	ENSMUST00000116305.7	Gps1	Gps1-202	Known	Known	None	0.10000000149011612	None	None	None	None
m54284U_191212_053548/175047947/ccs	PacBio_Hippocampus_Rep1	mm10_ERCC_SIRV	chr8	83608242	83610968	+	3	1262	25616	66874	ENSMUSG00000005483.10	ENSMUST00000005620.9	Dnajb1	Dnajb1-201	Known	Known	None	0.25	None	None	None	None
m54284U_191109_043049/87359695/ccs	PacBio_Cortex_Rep2	mm10_ERCC_SIRV	chr2	174330110	174346712	+	12	1695	7041	18816	ENSMUSG00000027523.19	ENSMUST00000109087.7	Gnas	Gnas-208	Known	Known	None	0.75	None	None	None	None
m54284U_191213_120042/1837320/ccs	PacBio_Hippocampus_Rep2	mm10_ERCC_SIRV	chr8	83608242	83611898	+	3	2192	25616	66874	ENSMUSG00000005483.10	ENSMUST00000005620.9	Dnajb1	Dnajb1-201	Known	Known	None	0.15000000596046448	None	None	None	None
m54284U_191213_120042/142017190/ccs	PacBio_Hippocampus_Rep2	mm10_ERCC_SIRV	chr11	120784305	120789098	+	14	1823	35089	92868	ENSMUSG00000025156.17	ENSMUST00000116305.7	Gps1	Gps1-202	Known	Known	None	0.10000000149011612	None	None	None	None
m54284U_191109_043049/142936915/ccs	PacBio_Cortex_Rep2	mm10_ERCC_SIRV	chr2	174330110	174346712	+	12	1695	7041	18816	ENSMUSG00000027523.19	ENSMUST00000109087.7	Gnas	Gnas-208	Known	Known	None	0.75	None	None	None	None
m54284U_191213_120042/4131287/ccs	PacBio_Hippocampus_Rep2	mm10_ERCC_SIRV	chr8	83608242	83611895	+	3	2189	25616	66874	ENSMUSG00000005483.10	ENSMUST00000005620.9	Dnajb1	Dnajb1-201	Known	Known	None	0.30000001192092896	None	None	None	None
m54284U_191213_120042/13173541/ccs	PacBio_Hippocampus_Rep2	mm10_ERCC_SIRV	chr8	83608242	83611900	+	3	2194	25616	66874	ENSMUSG00000005483.10	ENSMUST00000005620.9	Dnajb1	Dnajb1-201	Known	Known	None	0.20000000298023224	None	None	None	None
m54284U_191213_120042/144771241/ccs	PacBio_Hippocampus_Rep2	mm10_ERCC_SIRV	chr11	120784305	120789101	+	14	1823	35089	92867	ENSMUSG00000025156.17	ENSMUST00000208737.1	Gps1	Gps1-208	Known	Known	None	0.10000000149011612	None	None	None	None
m54284U_191109_043049/171248197/ccs	PacBio_Cortex_Rep2	mm10_ERCC_SIRV	chr2	174330110	174346657	+	11	1595	7041	18817	ENSMUSG00000027523.19	ENSMUST00000109084.7	Gnas	Gnas-206	Known	Known	None	0.75	None	None	None	None
m54284U_191213_120042/15401165/ccs	PacBio_Hippocampus_Rep2	mm10_ERCC_SIRV	chr8	83608242	83611902	+	3	2196	25616	66874	ENSMUSG00000005483.10	ENSMUST00000005620.9	Dnajb1	Dnajb1-201	Known	Known	None	0.20000000298023224	None	None	None	None
m54284U_191212_053548/37617994/ccs	PacBio_Hippocampus_Rep1	mm10_ERCC_SIRV	chr2	174330110	174346712	+	12	1695	7041	18816	ENSMUSG00000027523.19	ENSMUST00000109087.7	Gnas	Gnas-208	Known	Known	None	0.75	None	None	None	None
m54284U_191213_120042/148310550/ccs	PacBio_Hippocampus_Rep2	mm10_ERCC_SIRV	chr11	120784305	120789099	+	14	1821	35089	92867	ENSMUSG00000025156.17	ENSMUST00000208737.1	Gps1	Gps1-208	Known	Known	None	0.10000000149011612	None	None	None	None
m54284U_191213_120042/57083428/ccs	PacBio_Hippocampus_Rep2	mm10_ERCC_SIRV	chr8	83608242	83611902	+	3	2196	25616	66874	ENSMUSG00000005483.10	ENSMUST00000005620.9	Dnajb1	Dnajb1-201	Known	Known	None	0.20000000298023224	None	None	None	None
m54284U_191213_120042/59836243/ccs	PacBio_Hippocampus_Rep2	mm10_ERCC_SIRV	chr8	83608242	83611901	+	3	2195	25616	66874	ENSMUSG00000005483.10	ENSMUST00000005620.9	Dnajb1	Dnajb1-201	Known	Known	None	0.20000000298023224	None	None	None	None
m54284U_191212_053548/82969166/ccs	PacBio_Hippocampus_Rep1	mm10_ERCC_SIRV	chr2	174330110	174346712	+	12	1695	7041	18816	ENSMUSG00000027523.19	ENSMUST00000109087.7	Gnas	Gnas-208	Known	Known	None	0.75	None	None	None	None
m54284U_191213_120042/153420685/ccs	PacBio_Hippocampus_Rep2	mm10_ERCC_SIRV	chr11	120784305	120789099	+	14	1824	35089	92868	ENSMUSG00000025156.17	ENSMUST00000116305.7	Gps1	Gps1-202	Known	Known	None	0.10000000149011612	None	None	None	None
m54284U_191213_120042/83298042/ccs	PacBio_Hippocampus_Rep2	mm10_ERCC_SIRV	chr8	83608242	83611900	+	3	2194	25616	66874	ENSMUSG00000005483.10	ENSMUST00000005620.9	Dnajb1	Dnajb1-201	Known	Known	None	0.20000000298023224	None	None	None	None
m54284U_191212_053548/104137503/ccs	PacBio_Hippocampus_Rep1	mm10_ERCC_SIRV	chr2	174330110	174346712	+	12	1695	7041	18816	ENSMUSG00000027523.19	ENSMUST00000109087.7	Gnas	Gnas-208	Known	Known	None	0.75	None	None	None	None
m54284U_191213_120042/87687517/ccs	PacBio_Hippocampus_Rep2	mm10_ERCC_SIRV	chr8	83608242	83611902	+	3	2196	25616	66874	ENSMUSG00000005483.10	ENSMUST00000005620.9	Dnajb1	Dnajb1-201	Known	Known	None	0.20000000298023224	None	None	None	None
m54284U_191213_120042/155123874/ccs	PacBio_Hippocampus_Rep2	mm10_ERCC_SIRV	chr11	120784305	120789101	+	14	1826	35089	92868	ENSMUSG00000025156.17	ENSMUST00000116305.7	Gps1	Gps1-202	Known	Known	None	0.10000000149011612	None	None	None	None
m54284U_191212_053548/105514141/ccs	PacBio_Hippocampus_Rep1	mm10_ERCC_SIRV	chr2	174330110	174346712	+	12	1695	7041	18816	ENSMUSG00000027523.19	ENSMUST00000109087.7	Gnas	Gnas-208	Known	Known	None	0.75	None	None	None	None
m54284U_191213_120042/89852222/ccs	PacBio_Hippocampus_Rep2	mm10_ERCC_SIRV	chr8	83608242	83611902	+	3	2196	25616	66874	ENSMUSG00000005483.10	ENSMUST00000005620.9	Dnajb1	Dnajb1-201	Known	Known	None	0.20000000298023224	None	None	None	None
m54284U_191213_120042/165216363/ccs	PacBio_Hippocampus_Rep2	mm10_ERCC_SIRV	chr11	120784305	120789101	+	14	1826	35089	92868	ENSMUSG00000025156.17	ENSMUST00000116305.7	Gps1	Gps1-202	Known	Known	None	0.10000000149011612	None	None	None	None
m54284U_191213_120042/92668650/ccs	PacBio_Hippocampus_Rep2	mm10_ERCC_SIRV	chr8	83608242	83611900	+	3	2194	25616	66874	ENSMUSG00000005483.10	ENSMUST00000005620.9	Dnajb1	Dnajb1-201	Known	Known	None	0.20000000298023224	None	None	None	None
m54284U_191212_053548/125437214/ccs	PacBio_Hippocampus_Rep1	mm10_ERCC_SIRV	chr2	174330146	174346716	+	12	1699	7041	617260	ENSMUSG00000027523.19	ENCODEMT000617260	Gnas	ENCODEMT000617260	Known	NNC	None	0.75	None	None	None	None
m54284U_191213_120042/99026690/ccs	PacBio_Hippocampus_Rep2	mm10_ERCC_SIRV	chr8	83608242	83611901	+	3	2189	25616	66874	ENSMUSG00000005483.10	ENSMUST00000005620.9	Dnajb1	Dnajb1-201	Known	Known	None	0.20000000298023224	None	None	None	None
m54284U_191212_053548/142150070/ccs	PacBio_Hippocampus_Rep1	mm10_ERCC_SIRV	chr2	174330110	174346712	+	12	1681	7041	18816	ENSMUSG00000027523.19	ENSMUST00000109087.7	Gnas	Gnas-208	Known	Known	None	0.75	None	None	None	None
m54284U_191213_120042/176425494/ccs	PacBio_Hippocampus_Rep2	mm10_ERCC_SIRV	chr11	120784305	120789100	+	14	1825	35089	92868	ENSMUSG00000025156.17	ENSMUST00000116305.7	Gps1	Gps1-202	Known	Known	None	0.10000000149011612	None	None	None	None
m54284U_191213_120042/102630675/ccs	PacBio_Hippocampus_Rep2	mm10_ERCC_SIRV	chr8	83608242	83611900	+	3	2194	25616	66874	ENSMUSG00000005483.10	ENSMUST00000005620.9	Dnajb1	Dnajb1-201	Known	Known	None	0.20000000298023224	None	None	None	None
m54284U_191212_053548/167447091/ccs	PacBio_Hippocampus_Rep1	mm10_ERCC_SIRV	chr2	174330110	174346712	+	12	1695	7041	18816	ENSMUSG00000027523.19	ENSMUST00000109087.7	Gnas	Gnas-208	Known	Known	None	0.75	None	None	None	None
m54284U_191213_120042/114295325/ccs	PacBio_Hippocampus_Rep2	mm10_ERCC_SIRV	chr8	83608242	83611900	+	3	2194	25616	66874	ENSMUSG00000005483.10	ENSMUST00000005620.9	Dnajb1	Dnajb1-201	Known	Known	None	0.20000000298023224	None	None	None	None
m54284U_191213_120042/176948620/ccs	PacBio_Hippocampus_Rep2	mm10_ERCC_SIRV	chr11	120784305	120789095	+	14	1820	35089	92868	ENSMUSG00000025156.17	ENSMUST00000116305.7	Gps1	Gps1-202	Known	Known	None	0.15000000596046448	None	None	None	None
m54284U_191212_053548/179766342/ccs	PacBio_Hippocampus_Rep1	mm10_ERCC_SIRV	chr2	174330110	174346712	+	12	1695	7041	18816	ENSMUSG00000027523.19	ENSMUST00000109087.7	Gnas	Gnas-208	Known	Known	None	0.75	None	None	None	None
m54284U_191213_120042/148375470/ccs	PacBio_Hippocampus_Rep2	mm10_ERCC_SIRV	chr8	83608242	83611900	+	3	2194	25616	66874	ENSMUSG00000005483.10	ENSMUST00000005620.9	Dnajb1	Dnajb1-201	Known	Known	None	0.20000000298023224	None	None	None	None
m54284U_191213_120042/180290463/ccs	PacBio_Hippocampus_Rep2	mm10_ERCC_SIRV	chr11	120784305	120789101	+	14	1826	35089	92868	ENSMUSG00000025156.17	ENSMUST00000116305.7	Gps1	Gps1-202	Known	Known	None	0.10000000149011612	None	None	None	None
m54284U_191213_120042/149095516/ccs	PacBio_Hippocampus_Rep2	mm10_ERCC_SIRV	chr8	83608242	83611900	+	3	2194	25616	66874	ENSMUSG00000005483.10	ENSMUST00000005620.9	Dnajb1	Dnajb1-201	Known	Known	None	0.20000000298023224	None	None	None	None
m54284U_191109_043049/157090481/ccs	PacBio_Cortex_Rep2	mm10_ERCC_SIRV	chr2	174330111	174346712	+	12	1694	7041	18816	ENSMUSG00000027523.19	ENSMUST00000109087.7	Gnas	Gnas-208	Known	Known	None	0.75	None	None	None	None
m54284U_191213_120042/151192121/ccs	PacBio_Hippocampus_Rep2	mm10_ERCC_SIRV	chr8	83608242	83611903	+	3	2191	25616	66874	ENSMUSG00000005483.10	ENSMUST00000005620.9	Dnajb1	Dnajb1-201	Known	Known	None	0.15000000596046448	None	None	None	None
m54284U_191107_221739/395617/ccs	PacBio_Cortex_Rep1	mm10_ERCC_SIRV	chr11	120784306	120789102	+	14	1826	35089	92868	ENSMUSG00000025156.17	ENSMUST00000116305.7	Gps1	Gps1-202	Known	Known	None	0.10000000149011612	None	None	None	None
m54284U_191212_053548/64029657/ccs	PacBio_Hippocampus_Rep1	mm10_ERCC_SIRV	chr2	174330111	174346712	+	12	1694	7041	18816	ENSMUSG00000027523.19	ENSMUST00000109087.7	Gnas	Gnas-208	Known	Known	None	0.75	None	None	None	None
m54284U_191213_120042/151783837/ccs	PacBio_Hippocampus_Rep2	mm10_ERCC_SIRV	chr8	83608242	83611895	+	3	2189	25616	66874	ENSMUSG00000005483.10	ENSMUST00000005620.9	Dnajb1	Dnajb1-201	Known	Known	None	0.30000001192092896	None	None	None	None
m54284U_191213_120042/152896999/ccs	PacBio_Hippocampus_Rep2	mm10_ERCC_SIRV	chr8	83608242	83611900	+	3	2194	25616	66874	ENSMUSG00000005483.10	ENSMUST00000005620.9	Dnajb1	Dnajb1-201	Known	Known	None	0.20000000298023224	None	None	None	None
m54284U_191212_053548/75238064/ccs	PacBio_Hippocampus_Rep1	mm10_ERCC_SIRV	chr2	174330111	174346712	+	12	1694	7041	18816	ENSMUSG00000027523.19	ENSMUST00000109087.7	Gnas	Gnas-208	Known	Known	None	0.75	None	None	None	None
m54284U_191107_221739/7799362/ccs	PacBio_Cortex_Rep1	mm10_ERCC_SIRV	chr11	120784306	120789101	+	13	1898	35089	92866	ENSMUSG00000025156.17	ENSMUST00000100134.9	Gps1	Gps1-201	Known	Known	None	0.10000000149011612	None	None	None	None
m54284U_191213_120042/155977117/ccs	PacBio_Hippocampus_Rep2	mm10_ERCC_SIRV	chr8	83608242	83611901	+	3	2195	25616	66874	ENSMUSG00000005483.10	ENSMUST00000005620.9	Dnajb1	Dnajb1-201	Known	Known	None	0.20000000298023224	None	None	None	None
m54284U_191212_053548/75957037/ccs	PacBio_Hippocampus_Rep1	mm10_ERCC_SIRV	chr2	174330111	174346712	+	12	1688	7041	18816	ENSMUSG00000027523.19	ENSMUST00000109087.7	Gnas	Gnas-208	Known	Known	None	0.75	None	None	None	None
m54284U_191213_120042/159188350/ccs	PacBio_Hippocampus_Rep2	mm10_ERCC_SIRV	chr8	83608242	83611900	+	3	2194	25616	66874	ENSMUSG00000005483.10	ENSMUST00000005620.9	Dnajb1	Dnajb1-201	Known	Known	None	0.20000000298023224	None	None	None	None
m54284U_191107_221739/11994375/ccs	PacBio_Cortex_Rep1	mm10_ERCC_SIRV	chr11	120784306	120789102	+	14	1826	35089	92868	ENSMUSG00000025156.17	ENSMUST00000116305.7	Gps1	Gps1-202	Known	Known	None	0.10000000149011612	None	None	None	None
m54284U_191212_053548/142475443/ccs	PacBio_Hippocampus_Rep1	mm10_ERCC_SIRV	chr2	174330111	174346712	+	12	1694	7041	18816	ENSMUSG00000027523.19	ENSMUST00000109087.7	Gnas	Gnas-208	Known	Known	None	0.75	None	None	None	None
m54284U_191213_120042/165610174/ccs	PacBio_Hippocampus_Rep2	mm10_ERCC_SIRV	chr8	83608242	83611902	+	3	2196	25616	66874	ENSMUSG00000005483.10	ENSMUST00000005620.9	Dnajb1	Dnajb1-201	Known	Known	None	0.20000000298023224	None	None	None	None
m54284U_191107_221739/33555815/ccs	PacBio_Cortex_Rep1	mm10_ERCC_SIRV	chr11	120784306	120789100	+	14	1824	35089	92868	ENSMUSG00000025156.17	ENSMUST00000116305.7	Gps1	Gps1-202	Known	Known	None	0.10000000149011612	None	None	None	None
m54284U_191213_120042/165676531/ccs	PacBio_Hippocampus_Rep2	mm10_ERCC_SIRV	chr8	83608242	83611902	+	3	2190	25616	66874	ENSMUSG00000005483.10	ENSMUST00000005620.9	Dnajb1	Dnajb1-201	Known	Known	None	0.20000000298023224	None	None	None	None
m54284U_191212_053548/156829692/ccs	PacBio_Hippocampus_Rep1	mm10_ERCC_SIRV	chr2	174330111	174346712	+	12	1694	7041	18816	ENSMUSG00000027523.19	ENSMUST00000109087.7	Gnas	Gnas-208	Known	Known	None	0.75	None	None	None	None
m54284U_191213_120042/173803898/ccs	PacBio_Hippocampus_Rep2	mm10_ERCC_SIRV	chr8	83608242	83611900	+	3	2194	25616	66874	ENSMUSG00000005483.10	ENSMUST00000005620.9	Dnajb1	Dnajb1-201	Known	Known	None	0.20000000298023224	None	None	None	None
m54284U_191107_221739/37882343/ccs	PacBio_Cortex_Rep1	mm10_ERCC_SIRV	chr11	120784306	120789100	+	14	1824	35089	92868	ENSMUSG00000025156.17	ENSMUST00000116305.7	Gps1	Gps1-202	Known	Known	None	0.10000000149011612	None	None	None	None
m54284U_191212_053548/3997831/ccs	PacBio_Hippocampus_Rep1	mm10_ERCC_SIRV	chr2	174330112	174346712	+	12	1693	7041	18816	ENSMUSG00000027523.19	ENSMUST00000109087.7	Gnas	Gnas-208	Known	Known	None	0.75	None	None	None	None
m54284U_191213_120042/180158962/ccs	PacBio_Hippocampus_Rep2	mm10_ERCC_SIRV	chr8	83608242	83611900	+	3	2194	25616	66874	ENSMUSG00000005483.10	ENSMUST00000005620.9	Dnajb1	Dnajb1-201	Known	Known	None	0.20000000298023224	None	None	None	None
m54284U_191107_221739/57017666/ccs	PacBio_Cortex_Rep1	mm10_ERCC_SIRV	chr8	83608243	83611894	+	3	2187	25616	66874	ENSMUSG00000005483.10	ENSMUST00000005620.9	Dnajb1	Dnajb1-201	Known	Known	None	0.30000001192092896	None	None	None	None
m54284U_191212_053548/10682435/ccs	PacBio_Hippocampus_Rep1	mm10_ERCC_SIRV	chr2	174330112	174346712	+	12	1693	7041	18816	ENSMUSG00000027523.19	ENSMUST00000109087.7	Gnas	Gnas-208	Known	Known	None	0.75	None	None	None	None
m54284U_191107_221739/43977392/ccs	PacBio_Cortex_Rep1	mm10_ERCC_SIRV	chr11	120784306	120789101	+	14	1831	35089	92868	ENSMUSG00000025156.17	ENSMUST00000116305.7	Gps1	Gps1-202	Known	Known	None	0.10000000149011612	None	None	None	None
m54284U_191107_221739/105513622/ccs	PacBio_Cortex_Rep1	mm10_ERCC_SIRV	chr8	83608243	83611901	+	3	2194	25616	66874	ENSMUSG00000005483.10	ENSMUST00000005620.9	Dnajb1	Dnajb1-201	Known	Known	None	0.20000000298023224	None	None	None	None
m54284U_191212_053548/104596713/ccs	PacBio_Hippocampus_Rep1	mm10_ERCC_SIRV	chr2	174330112	174346712	+	12	1693	7041	18816	ENSMUSG00000027523.19	ENSMUST00000109087.7	Gnas	Gnas-208	Known	Known	None	0.75	None	None	None	None
m54284U_191107_221739/45089115/ccs	PacBio_Cortex_Rep1	mm10_ERCC_SIRV	chr11	120784306	120789099	+	14	1823	35089	92868	ENSMUSG00000025156.17	ENSMUST00000116305.7	Gps1	Gps1-202	Known	Known	None	0.10000000149011612	None	None	None	None
m54284U_191107_221739/108726810/ccs	PacBio_Cortex_Rep1	mm10_ERCC_SIRV	chr8	83608243	83610962	+	3	1255	25616	66874	ENSMUSG00000005483.10	ENSMUST00000005620.9	Dnajb1	Dnajb1-201	Known	Known	None	0.3499999940395355	None	None	None	None
m54284U_191212_053548/148834527/ccs	PacBio_Hippocampus_Rep1	mm10_ERCC_SIRV	chr2	174330112	174346712	+	12	1693	7041	18816	ENSMUSG00000027523.19	ENSMUST00000109087.7	Gnas	Gnas-208	Known	Known	None	0.75	None	None	None	None
m54284U_191107_221739/116263570/ccs	PacBio_Cortex_Rep1	mm10_ERCC_SIRV	chr8	83608243	83611902	+	3	2195	25616	66874	ENSMUSG00000005483.10	ENSMUST00000005620.9	Dnajb1	Dnajb1-201	Known	Known	None	0.20000000298023224	None	None	None	None
m54284U_191107_221739/45417834/ccs	PacBio_Cortex_Rep1	mm10_ERCC_SIRV	chr11	120784306	120789098	+	14	1822	35089	92868	ENSMUSG00000025156.17	ENSMUST00000116305.7	Gps1	Gps1-202	Known	Known	None	0.10000000149011612	None	None	None	None
m54284U_191107_221739/138480437/ccs	PacBio_Cortex_Rep1	mm10_ERCC_SIRV	chr8	83608243	83611902	+	3	2195	25616	66874	ENSMUSG00000005483.10	ENSMUST00000005620.9	Dnajb1	Dnajb1-201	Known	Known	None	0.20000000298023224	None	None	None	None
m54284U_191107_221739/20185739/ccs	PacBio_Cortex_Rep1	mm10_ERCC_SIRV	chr2	174330113	174346712	+	12	1692	7041	18816	ENSMUSG00000027523.19	ENSMUST00000109087.7	Gnas	Gnas-208	Known	Known	None	0.75	None	None	None	None
m54284U_191107_221739/162335405/ccs	PacBio_Cortex_Rep1	mm10_ERCC_SIRV	chr8	83608243	83611900	+	3	2193	25616	66874	ENSMUSG00000005483.10	ENSMUST00000005620.9	Dnajb1	Dnajb1-201	Known	Known	None	0.20000000298023224	None	None	None	None
m54284U_191107_221739/115149468/ccs	PacBio_Cortex_Rep1	mm10_ERCC_SIRV	chr2	174330113	174346710	+	12	1664	7041	18816	ENSMUSG00000027523.19	ENSMUST00000109087.7	Gnas	Gnas-208	Known	Known	None	0.6499999761581421	None	None	None	None
m54284U_191107_221739/46008427/ccs	PacBio_Cortex_Rep1	mm10_ERCC_SIRV	chr11	120784306	120789102	+	13	1899	35089	92866	ENSMUSG00000025156.17	ENSMUST00000100134.9	Gps1	Gps1-201	Known	Known	None	0.10000000149011612	None	None	None	None
m54284U_191107_221739/53412393/ccs	PacBio_Cortex_Rep1	mm10_ERCC_SIRV	chr11	120784306	120789101	+	14	1829	35089	617397	ENSMUSG00000025156.17	ENCODEMT000617397	Gps1	ENCODEMT000617397	Known	NNC	None	0.10000000149011612	None	None	None	None
m54284U_191109_043049/722117/ccs	PacBio_Cortex_Rep2	mm10_ERCC_SIRV	chr8	83608243	83611900	+	3	2193	25616	66874	ENSMUSG00000005483.10	ENSMUST00000005620.9	Dnajb1	Dnajb1-201	Known	Known	None	0.20000000298023224	None	None	None	None
m54284U_191109_043049/37946892/ccs	PacBio_Cortex_Rep2	mm10_ERCC_SIRV	chr8	83608243	83611898	+	3	2191	25616	66874	ENSMUSG00000005483.10	ENSMUST00000005620.9	Dnajb1	Dnajb1-201	Known	Known	None	0.15000000596046448	None	None	None	None
m54284U_191107_221739/166267665/ccs	PacBio_Cortex_Rep1	mm10_ERCC_SIRV	chr2	174330113	174346709	+	12	1689	7041	18816	ENSMUSG00000027523.19	ENSMUST00000109087.7	Gnas	Gnas-208	Known	Known	None	0.699999988079071	None	None	None	None
m54284U_191107_221739/62457165/ccs	PacBio_Cortex_Rep1	mm10_ERCC_SIRV	chr11	120784306	120789101	+	14	1825	35089	92868	ENSMUSG00000025156.17	ENSMUST00000116305.7	Gps1	Gps1-202	Known	Known	None	0.10000000149011612	None	None	None	None
m54284U_191109_043049/135857079/ccs	PacBio_Cortex_Rep2	mm10_ERCC_SIRV	chr8	83608243	83611902	+	3	2195	25616	66874	ENSMUSG00000005483.10	ENSMUST00000005620.9	Dnajb1	Dnajb1-201	Known	Known	None	0.20000000298023224	None	None	None	None
m54284U_191212_053548/854512/ccs	PacBio_Hippocampus_Rep1	mm10_ERCC_SIRV	chr2	174330113	174346712	+	12	1692	7041	18816	ENSMUSG00000027523.19	ENSMUST00000109087.7	Gnas	Gnas-208	Known	Known	None	0.75	None	None	None	None
m54284U_191109_043049/173671187/ccs	PacBio_Cortex_Rep2	mm10_ERCC_SIRV	chr8	83608243	83611899	+	3	2184	25616	66874	ENSMUSG00000005483.10	ENSMUST00000005620.9	Dnajb1	Dnajb1-201	Known	Known	None	0.15000000596046448	None	None	None	None
m54284U_191107_221739/65209111/ccs	PacBio_Cortex_Rep1	mm10_ERCC_SIRV	chr11	120784306	120789102	+	13	1899	35089	92866	ENSMUSG00000025156.17	ENSMUST00000100134.9	Gps1	Gps1-201	Known	Known	None	0.10000000149011612	None	None	None	None
m54284U_191212_053548/77073202/ccs	PacBio_Hippocampus_Rep1	mm10_ERCC_SIRV	chr2	174330113	174346709	+	12	1689	7041	18816	ENSMUSG00000027523.19	ENSMUST00000109087.7	Gnas	Gnas-208	Known	Known	None	0.699999988079071	None	None	None	None
m54284U_191212_053548/45024289/ccs	PacBio_Hippocampus_Rep1	mm10_ERCC_SIRV	chr8	83608243	83611900	+	3	2193	25616	66874	ENSMUSG00000005483.10	ENSMUST00000005620.9	Dnajb1	Dnajb1-201	Known	Known	None	0.20000000298023224	None	None	None	None
m54284U_191212_053548/75892431/ccs	PacBio_Hippocampus_Rep1	mm10_ERCC_SIRV	chr8	83608243	83611903	+	3	2196	25616	66874	ENSMUSG00000005483.10	ENSMUST00000005620.9	Dnajb1	Dnajb1-201	Known	Known	None	0.15000000596046448	None	None	None	None
m54284U_191107_221739/71303773/ccs	PacBio_Cortex_Rep1	mm10_ERCC_SIRV	chr11	120784306	120789101	+	14	1825	35089	92868	ENSMUSG00000025156.17	ENSMUST00000116305.7	Gps1	Gps1-202	Known	Known	None	0.10000000149011612	None	None	None	None
m54284U_191212_053548/155189378/ccs	PacBio_Hippocampus_Rep1	mm10_ERCC_SIRV	chr2	174330113	174346711	+	12	1691	7041	18816	ENSMUSG00000027523.19	ENSMUST00000109087.7	Gnas	Gnas-208	Known	Known	None	0.699999988079071	None	None	None	None
m54284U_191212_053548/138216881/ccs	PacBio_Hippocampus_Rep1	mm10_ERCC_SIRV	chr8	83608243	83611900	+	3	2193	25616	66874	ENSMUSG00000005483.10	ENSMUST00000005620.9	Dnajb1	Dnajb1-201	Known	Known	None	0.20000000298023224	None	None	None	None
m54284U_191212_053548/165281987/ccs	PacBio_Hippocampus_Rep1	mm10_ERCC_SIRV	chr2	174330113	174346633	+	12	1613	7041	18816	ENSMUSG00000027523.19	ENSMUST00000109087.7	Gnas	Gnas-208	Known	Known	None	0.6499999761581421	None	None	None	None
m54284U_191107_221739/73205262/ccs	PacBio_Cortex_Rep1	mm10_ERCC_SIRV	chr11	120784306	120789102	+	13	1899	35089	92866	ENSMUSG00000025156.17	ENSMUST00000100134.9	Gps1	Gps1-201	Known	Known	None	0.10000000149011612	None	None	None	None
m54284U_191213_120042/10420755/ccs	PacBio_Hippocampus_Rep2	mm10_ERCC_SIRV	chr8	83608243	83611900	+	3	2193	25616	66874	ENSMUSG00000005483.10	ENSMUST00000005620.9	Dnajb1	Dnajb1-201	Known	Known	None	0.20000000298023224	None	None	None	None
m54284U_191212_053548/177930495/ccs	PacBio_Hippocampus_Rep1	mm10_ERCC_SIRV	chr2	174330113	174346712	+	12	1692	7041	18816	ENSMUSG00000027523.19	ENSMUST00000109087.7	Gnas	Gnas-208	Known	Known	None	0.75	None	None	None	None
m54284U_191213_120042/18482743/ccs	PacBio_Hippocampus_Rep2	mm10_ERCC_SIRV	chr8	83608243	83611900	+	3	2193	25616	66874	ENSMUSG00000005483.10	ENSMUST00000005620.9	Dnajb1	Dnajb1-201	Known	Known	None	0.20000000298023224	None	None	None	None
m54284U_191107_221739/82315249/ccs	PacBio_Cortex_Rep1	mm10_ERCC_SIRV	chr11	120784306	120789099	+	14	1823	35089	92868	ENSMUSG00000025156.17	ENSMUST00000116305.7	Gps1	Gps1-202	Known	Known	None	0.10000000149011612	None	None	None	None
m54284U_191213_120042/39191981/ccs	PacBio_Hippocampus_Rep2	mm10_ERCC_SIRV	chr8	83608243	83611900	+	3	2193	25616	66874	ENSMUSG00000005483.10	ENSMUST00000005620.9	Dnajb1	Dnajb1-201	Known	Known	None	0.20000000298023224	None	None	None	None
m54284U_191107_221739/100141208/ccs	PacBio_Cortex_Rep1	mm10_ERCC_SIRV	chr2	174330114	174346657	+	12	1636	7041	18816	ENSMUSG00000027523.19	ENSMUST00000109087.7	Gnas	Gnas-208	Known	Known	None	0.75	None	None	None	None
m54284U_191109_043049/106433355/ccs	PacBio_Cortex_Rep2	mm10_ERCC_SIRV	chr2	174330114	174346712	+	13	1748	7041	617398	ENSMUSG00000027523.19	ENCODEMT000617398	Gnas	ENCODEMT000617398	Known	NIC	None	0.75	None	None	None	None
m54284U_191213_120042/80544125/ccs	PacBio_Hippocampus_Rep2	mm10_ERCC_SIRV	chr8	83608243	83611902	+	3	2195	25616	66874	ENSMUSG00000005483.10	ENSMUST00000005620.9	Dnajb1	Dnajb1-201	Known	Known	None	0.20000000298023224	None	None	None	None
m54284U_191107_221739/87165180/ccs	PacBio_Cortex_Rep1	mm10_ERCC_SIRV	chr11	120784306	120789102	+	14	1826	35089	92868	ENSMUSG00000025156.17	ENSMUST00000116305.7	Gps1	Gps1-202	Known	Known	None	0.10000000149011612	None	None	None	None
m54284U_191109_043049/117637457/ccs	PacBio_Cortex_Rep2	mm10_ERCC_SIRV	chr2	174330114	174346709	+	12	1688	7041	18816	ENSMUSG00000027523.19	ENSMUST00000109087.7	Gnas	Gnas-208	Known	Known	None	0.699999988079071	None	None	None	None
m54284U_191213_120042/95158392/ccs	PacBio_Hippocampus_Rep2	mm10_ERCC_SIRV	chr8	83608243	83611902	+	3	2195	25616	66874	ENSMUSG00000005483.10	ENSMUST00000005620.9	Dnajb1	Dnajb1-201	Known	Known	None	0.20000000298023224	None	None	None	None
m54284U_191213_120042/95879551/ccs	PacBio_Hippocampus_Rep2	mm10_ERCC_SIRV	chr8	83608243	83611900	+	3	2193	25616	66874	ENSMUSG00000005483.10	ENSMUST00000005620.9	Dnajb1	Dnajb1-201	Known	Known	None	0.20000000298023224	None	None	None	None
m54284U_191107_221739/94373203/ccs	PacBio_Cortex_Rep1	mm10_ERCC_SIRV	chr11	120784306	120789102	+	14	1826	35089	92868	ENSMUSG00000025156.17	ENSMUST00000116305.7	Gps1	Gps1-202	Known	Known	None	0.10000000149011612	None	None	None	None
m54284U_191212_053548/27330506/ccs	PacBio_Hippocampus_Rep1	mm10_ERCC_SIRV	chr2	174330114	174346712	+	12	1691	7041	18816	ENSMUSG00000027523.19	ENSMUST00000109087.7	Gnas	Gnas-208	Known	Known	None	0.75	None	None	None	None
m54284U_191213_120042/99549872/ccs	PacBio_Hippocampus_Rep2	mm10_ERCC_SIRV	chr8	83608243	83611897	+	3	2190	25616	66874	ENSMUSG00000005483.10	ENSMUST00000005620.9	Dnajb1	Dnajb1-201	Known	Known	None	0.20000000298023224	None	None	None	None
m54284U_191107_221739/53938598/ccs	PacBio_Cortex_Rep1	mm10_ERCC_SIRV	chr2	174330115	174346712	+	12	1690	7041	18816	ENSMUSG00000027523.19	ENSMUST00000109087.7	Gnas	Gnas-208	Known	Known	None	0.75	None	None	None	None
m54284U_191107_221739/99876925/ccs	PacBio_Cortex_Rep1	mm10_ERCC_SIRV	chr11	120784306	120789100	+	14	1824	35089	92868	ENSMUSG00000025156.17	ENSMUST00000116305.7	Gps1	Gps1-202	Known	Known	None	0.10000000149011612	None	None	None	None
m54284U_191213_120042/128648362/ccs	PacBio_Hippocampus_Rep2	mm10_ERCC_SIRV	chr8	83608243	83611901	+	3	2194	25616	66874	ENSMUSG00000005483.10	ENSMUST00000005620.9	Dnajb1	Dnajb1-201	Known	Known	None	0.20000000298023224	None	None	None	None
m54284U_191213_120042/130090885/ccs	PacBio_Hippocampus_Rep2	mm10_ERCC_SIRV	chr8	83608243	83611902	+	3	2195	25616	66874	ENSMUSG00000005483.10	ENSMUST00000005620.9	Dnajb1	Dnajb1-201	Known	Known	None	0.20000000298023224	None	None	None	None
m54284U_191107_221739/153749694/ccs	PacBio_Cortex_Rep1	mm10_ERCC_SIRV	chr2	174330116	174346712	+	12	1689	7041	18816	ENSMUSG00000027523.19	ENSMUST00000109087.7	Gnas	Gnas-208	Known	Known	None	0.75	None	None	None	None
m54284U_191107_221739/108856281/ccs	PacBio_Cortex_Rep1	mm10_ERCC_SIRV	chr11	120784306	120789101	+	14	1825	35089	92868	ENSMUSG00000025156.17	ENSMUST00000116305.7	Gps1	Gps1-202	Known	Known	None	0.10000000149011612	None	None	None	None
m54284U_191213_120042/145295282/ccs	PacBio_Hippocampus_Rep2	mm10_ERCC_SIRV	chr8	83608243	83611900	+	3	2193	25616	66874	ENSMUSG00000005483.10	ENSMUST00000005620.9	Dnajb1	Dnajb1-201	Known	Known	None	0.20000000298023224	None	None	None	None
m54284U_191109_043049/148897957/ccs	PacBio_Cortex_Rep2	mm10_ERCC_SIRV	chr2	174330116	174346634	+	12	1611	7041	18816	ENSMUSG00000027523.19	ENSMUST00000109087.7	Gnas	Gnas-208	Known	Known	None	0.699999988079071	None	None	None	None
m54284U_191213_120042/148374608/ccs	PacBio_Hippocampus_Rep2	mm10_ERCC_SIRV	chr8	83608243	83611900	+	3	2193	25616	66874	ENSMUSG00000005483.10	ENSMUST00000005620.9	Dnajb1	Dnajb1-201	Known	Known	None	0.20000000298023224	None	None	None	None
m54284U_191107_221739/110166197/ccs	PacBio_Cortex_Rep1	mm10_ERCC_SIRV	chr11	120784306	120789364	+	14	2088	35089	92868	ENSMUSG00000025156.17	ENSMUST00000116305.7	Gps1	Gps1-202	Known	Known	None	0.25	None	None	None	None
m54284U_191212_053548/18547540/ccs	PacBio_Hippocampus_Rep1	mm10_ERCC_SIRV	chr2	174330116	174346712	+	12	1689	7041	18816	ENSMUSG00000027523.19	ENSMUST00000109087.7	Gnas	Gnas-208	Known	Known	None	0.75	None	None	None	None
m54284U_191213_120042/157876772/ccs	PacBio_Hippocampus_Rep2	mm10_ERCC_SIRV	chr8	83608243	83611898	+	3	2191	25616	66874	ENSMUSG00000005483.10	ENSMUST00000005620.9	Dnajb1	Dnajb1-201	Known	Known	None	0.15000000596046448	None	None	None	None
m54284U_191213_120042/165414089/ccs	PacBio_Hippocampus_Rep2	mm10_ERCC_SIRV	chr8	83608243	83611903	+	3	2196	25616	66874	ENSMUSG00000005483.10	ENSMUST00000005620.9	Dnajb1	Dnajb1-201	Known	Known	None	0.15000000596046448	None	None	None	None
m54284U_191107_221739/120129815/ccs	PacBio_Cortex_Rep1	mm10_ERCC_SIRV	chr11	120784306	120789101	+	13	1898	35089	92866	ENSMUSG00000025156.17	ENSMUST00000100134.9	Gps1	Gps1-201	Known	Known	None	0.10000000149011612	None	None	None	None
m54284U_191212_053548/92014612/ccs	PacBio_Hippocampus_Rep1	mm10_ERCC_SIRV	chr2	174330116	174346712	+	12	1689	7041	18816	ENSMUSG00000027523.19	ENSMUST00000109087.7	Gnas	Gnas-208	Known	Known	None	0.75	None	None	None	None
m54284U_191213_120042/172754744/ccs	PacBio_Hippocampus_Rep2	mm10_ERCC_SIRV	chr8	83608243	83611902	+	3	2195	25616	66874	ENSMUSG00000005483.10	ENSMUST00000005620.9	Dnajb1	Dnajb1-201	Known	Known	None	0.20000000298023224	None	None	None	None
m54284U_191212_053548/128713795/ccs	PacBio_Hippocampus_Rep1	mm10_ERCC_SIRV	chr2	174330116	174346712	+	12	1689	7041	18816	ENSMUSG00000027523.19	ENSMUST00000109087.7	Gnas	Gnas-208	Known	Known	None	0.75	None	None	None	None
m54284U_191107_221739/121635592/ccs	PacBio_Cortex_Rep1	mm10_ERCC_SIRV	chr11	120784306	120789099	+	14	1823	35089	92868	ENSMUSG00000025156.17	ENSMUST00000116305.7	Gps1	Gps1-202	Known	Known	None	0.10000000149011612	None	None	None	None
m54284U_191107_221739/71370043/ccs	PacBio_Cortex_Rep1	mm10_ERCC_SIRV	chr8	83608244	83611905	+	3	2176	25616	66874	ENSMUSG00000005483.10	ENSMUST00000005620.9	Dnajb1	Dnajb1-201	Known	Known	None	0.15000000596046448	None	None	None	None
m54284U_191107_221739/87426536/ccs	PacBio_Cortex_Rep1	mm10_ERCC_SIRV	chr8	83608244	83611902	+	3	2194	25616	66874	ENSMUSG00000005483.10	ENSMUST00000005620.9	Dnajb1	Dnajb1-201	Known	Known	None	0.20000000298023224	None	None	None	None
m54284U_191212_053548/177539035/ccs	PacBio_Hippocampus_Rep1	mm10_ERCC_SIRV	chr2	174330116	174346712	+	12	1689	7041	18816	ENSMUSG00000027523.19	ENSMUST00000109087.7	Gnas	Gnas-208	Known	Known	None	0.75	None	None	None	None
m54284U_191107_221739/123339690/ccs	PacBio_Cortex_Rep1	mm10_ERCC_SIRV	chr11	120784306	120789102	+	14	1826	35089	92868	ENSMUSG00000025156.17	ENSMUST00000116305.7	Gps1	Gps1-202	Known	Known	None	0.10000000149011612	None	None	None	None
m54284U_191107_221739/91423267/ccs	PacBio_Cortex_Rep1	mm10_ERCC_SIRV	chr8	83608244	83611902	+	3	2194	25616	66874	ENSMUSG00000005483.10	ENSMUST00000005620.9	Dnajb1	Dnajb1-201	Known	Known	None	0.20000000298023224	None	None	None	None
m54284U_191107_221739/46073982/ccs	PacBio_Cortex_Rep1	mm10_ERCC_SIRV	chr2	174330117	174346711	+	12	1687	7041	18816	ENSMUSG00000027523.19	ENSMUST00000109087.7	Gnas	Gnas-208	Known	Known	None	0.699999988079071	None	None	None	None
m54284U_191107_221739/137691946/ccs	PacBio_Cortex_Rep1	mm10_ERCC_SIRV	chr8	83608244	83611902	+	3	2194	25616	66874	ENSMUSG00000005483.10	ENSMUST00000005620.9	Dnajb1	Dnajb1-201	Known	Known	None	0.20000000298023224	None	None	None	None
m54284U_191107_221739/124848919/ccs	PacBio_Cortex_Rep1	mm10_ERCC_SIRV	chr11	120784306	120789100	+	14	1821	35089	92867	ENSMUSG00000025156.17	ENSMUST00000208737.1	Gps1	Gps1-208	Known	Known	None	0.10000000149011612	None	None	None	None
m54284U_191109_043049/50006377/ccs	PacBio_Cortex_Rep2	mm10_ERCC_SIRV	chr2	174330117	174346712	+	12	1688	7041	18816	ENSMUSG00000027523.19	ENSMUST00000109087.7	Gnas	Gnas-208	Known	Known	None	0.75	None	None	None	None
m54284U_191107_221739/156959917/ccs	PacBio_Cortex_Rep1	mm10_ERCC_SIRV	chr8	83608244	83611900	+	3	2192	25616	66874	ENSMUSG00000005483.10	ENSMUST00000005620.9	Dnajb1	Dnajb1-201	Known	Known	None	0.20000000298023224	None	None	None	None
m54284U_191107_221739/127337982/ccs	PacBio_Cortex_Rep1	mm10_ERCC_SIRV	chr11	120784306	120789095	+	14	1819	35089	92868	ENSMUSG00000025156.17	ENSMUST00000116305.7	Gps1	Gps1-202	Known	Known	None	0.15000000596046448	None	None	None	None
m54284U_191109_043049/162333629/ccs	PacBio_Cortex_Rep2	mm10_ERCC_SIRV	chr8	83608244	83611901	+	3	2193	25616	66874	ENSMUSG00000005483.10	ENSMUST00000005620.9	Dnajb1	Dnajb1-201	Known	Known	None	0.20000000298023224	None	None	None	None
m54284U_191109_043049/56165598/ccs	PacBio_Cortex_Rep2	mm10_ERCC_SIRV	chr2	174330122	174346725	+	12	1685	7041	617337	ENSMUSG00000027523.19	ENCODEMT000617337	Gnas	ENCODEMT000617337	Known	NIC	None	0.75	None	None	None	None
m54284U_191212_053548/43319838/ccs	PacBio_Hippocampus_Rep1	mm10_ERCC_SIRV	chr8	83608244	83611902	+	3	2194	25616	66874	ENSMUSG00000005483.10	ENSMUST00000005620.9	Dnajb1	Dnajb1-201	Known	Known	None	0.20000000298023224	None	None	None	None
m54284U_191107_221739/145752513/ccs	PacBio_Cortex_Rep1	mm10_ERCC_SIRV	chr11	120784306	120789095	+	14	1819	35089	92868	ENSMUSG00000025156.17	ENSMUST00000116305.7	Gps1	Gps1-202	Known	Known	None	0.15000000596046448	None	None	None	None
m54284U_191109_043049/63375671/ccs	PacBio_Cortex_Rep2	mm10_ERCC_SIRV	chr2	174330117	174346712	+	12	1688	7041	18816	ENSMUSG00000027523.19	ENSMUST00000109087.7	Gnas	Gnas-208	Known	Known	None	0.75	None	None	None	None
m54284U_191212_053548/68224991/ccs	PacBio_Hippocampus_Rep1	mm10_ERCC_SIRV	chr8	83608244	83611905	+	3	2197	25616	66874	ENSMUSG00000005483.10	ENSMUST00000005620.9	Dnajb1	Dnajb1-201	Known	Known	None	0.15000000596046448	None	None	None	None
m54284U_191212_053548/15991500/ccs	PacBio_Hippocampus_Rep1	mm10_ERCC_SIRV	chr2	174330117	174346711	+	12	1687	7041	18816	ENSMUSG00000027523.19	ENSMUST00000109087.7	Gnas	Gnas-208	Known	Known	None	0.699999988079071	None	None	None	None
m54284U_191212_053548/108331032/ccs	PacBio_Hippocampus_Rep1	mm10_ERCC_SIRV	chr8	83608244	83611900	+	3	2192	25616	66874	ENSMUSG00000005483.10	ENSMUST00000005620.9	Dnajb1	Dnajb1-201	Known	Known	None	0.20000000298023224	None	None	None	None
m54284U_191107_221739/147981050/ccs	PacBio_Cortex_Rep1	mm10_ERCC_SIRV	chr11	120784306	120789100	+	14	1824	35089	92868	ENSMUSG00000025156.17	ENSMUST00000116305.7	Gps1	Gps1-202	Known	Known	None	0.10000000149011612	None	None	None	None
m54284U_191212_053548/118622483/ccs	PacBio_Hippocampus_Rep1	mm10_ERCC_SIRV	chr8	83608244	83611898	+	3	2189	25616	66874	ENSMUSG00000005483.10	ENSMUST00000005620.9	Dnajb1	Dnajb1-201	Known	Known	None	0.15000000596046448	None	None	None	None
m54284U_191212_053548/40700408/ccs	PacBio_Hippocampus_Rep1	mm10_ERCC_SIRV	chr2	174330117	174346712	+	12	1688	7041	18816	ENSMUSG00000027523.19	ENSMUST00000109087.7	Gnas	Gnas-208	Known	Known	None	0.75	None	None	None	None
m54284U_191107_221739/148112412/ccs	PacBio_Cortex_Rep1	mm10_ERCC_SIRV	chr11	120784306	120789097	+	14	1809	35089	92868	ENSMUSG00000025156.17	ENSMUST00000116305.7	Gps1	Gps1-202	Known	Known	None	0.15000000596046448	None	None	None	None
m54284U_191212_053548/150865338/ccs	PacBio_Hippocampus_Rep1	mm10_ERCC_SIRV	chr8	83608244	83611904	+	3	2188	25616	66874	ENSMUSG00000005483.10	ENSMUST00000005620.9	Dnajb1	Dnajb1-201	Known	Known	None	0.15000000596046448	None	None	None	None
m54284U_191212_053548/45090018/ccs	PacBio_Hippocampus_Rep1	mm10_ERCC_SIRV	chr2	174330117	174346655	+	12	1631	7041	18816	ENSMUSG00000027523.19	ENSMUST00000109087.7	Gnas	Gnas-208	Known	Known	None	0.699999988079071	None	None	None	None
m54284U_191212_053548/178652025/ccs	PacBio_Hippocampus_Rep1	mm10_ERCC_SIRV	chr8	83608244	83611902	+	3	2194	25616	66874	ENSMUSG00000005483.10	ENSMUST00000005620.9	Dnajb1	Dnajb1-201	Known	Known	None	0.20000000298023224	None	None	None	None
m54284U_191107_221739/157747461/ccs	PacBio_Cortex_Rep1	mm10_ERCC_SIRV	chr11	120784306	120789102	+	14	1826	35089	92868	ENSMUSG00000025156.17	ENSMUST00000116305.7	Gps1	Gps1-202	Known	Known	None	0.10000000149011612	None	None	None	None
m54284U_191212_053548/89981687/ccs	PacBio_Hippocampus_Rep1	mm10_ERCC_SIRV	chr2	174330117	174346712	+	11	1646	7041	18815	ENSMUSG00000027523.19	ENSMUST00000109085.7	Gnas	Gnas-207	Known	Known	None	0.75	None	None	None	None
m54284U_191213_120042/45222720/ccs	PacBio_Hippocampus_Rep2	mm10_ERCC_SIRV	chr8	83608244	83611901	+	3	2193	25616	66874	ENSMUSG00000005483.10	ENSMUST00000005620.9	Dnajb1	Dnajb1-201	Known	Known	None	0.20000000298023224	None	None	None	None
m54284U_191213_120042/84870354/ccs	PacBio_Hippocampus_Rep2	mm10_ERCC_SIRV	chr8	83608244	83611902	+	3	2194	25616	66874	ENSMUSG00000005483.10	ENSMUST00000005620.9	Dnajb1	Dnajb1-201	Known	Known	None	0.20000000298023224	None	None	None	None
m54284U_191107_221739/159712647/ccs	PacBio_Cortex_Rep1	mm10_ERCC_SIRV	chr11	120784306	120789102	+	14	1826	35089	92868	ENSMUSG00000025156.17	ENSMUST00000116305.7	Gps1	Gps1-202	Known	Known	None	0.10000000149011612	None	None	None	None
m54284U_191212_053548/98568231/ccs	PacBio_Hippocampus_Rep1	mm10_ERCC_SIRV	chr2	174330117	174346684	+	12	1654	7041	18816	ENSMUSG00000027523.19	ENSMUST00000109087.7	Gnas	Gnas-208	Known	Known	None	0.3499999940395355	None	None	None	None
m54284U_191213_120042/88148002/ccs	PacBio_Hippocampus_Rep2	mm10_ERCC_SIRV	chr8	83608244	83611902	+	3	2194	25616	66874	ENSMUSG00000005483.10	ENSMUST00000005620.9	Dnajb1	Dnajb1-201	Known	Known	None	0.20000000298023224	None	None	None	None
m54284U_191212_053548/107153352/ccs	PacBio_Hippocampus_Rep1	mm10_ERCC_SIRV	chr2	174330117	174346712	+	12	1688	7041	18816	ENSMUSG00000027523.19	ENSMUST00000109087.7	Gnas	Gnas-208	Known	Known	None	0.75	None	None	None	None
m54284U_191107_221739/163514042/ccs	PacBio_Cortex_Rep1	mm10_ERCC_SIRV	chr11	120784306	120789102	+	14	1826	35089	92868	ENSMUSG00000025156.17	ENSMUST00000116305.7	Gps1	Gps1-202	Known	Known	None	0.10000000149011612	None	None	None	None
m54284U_191213_120042/92800982/ccs	PacBio_Hippocampus_Rep2	mm10_ERCC_SIRV	chr8	83608244	83610960	+	3	1252	25616	66874	ENSMUSG00000005483.10	ENSMUST00000005620.9	Dnajb1	Dnajb1-201	Known	Known	None	0.30000001192092896	None	None	None	None
m54284U_191213_120042/176489477/ccs	PacBio_Hippocampus_Rep2	mm10_ERCC_SIRV	chr8	83608244	83611900	+	3	2192	25616	66874	ENSMUSG00000005483.10	ENSMUST00000005620.9	Dnajb1	Dnajb1-201	Known	Known	None	0.20000000298023224	None	None	None	None
m54284U_191107_221739/75759628/ccs	PacBio_Cortex_Rep1	mm10_ERCC_SIRV	chr2	174330118	174346711	+	12	1686	7041	18816	ENSMUSG00000027523.19	ENSMUST00000109087.7	Gnas	Gnas-208	Known	Known	None	0.699999988079071	None	None	None	None
m54284U_191107_221739/171836754/ccs	PacBio_Cortex_Rep1	mm10_ERCC_SIRV	chr11	120784306	120789098	+	14	1822	35089	92868	ENSMUSG00000025156.17	ENSMUST00000116305.7	Gps1	Gps1-202	Known	Known	None	0.10000000149011612	None	None	None	None
m54284U_191213_120042/177736500/ccs	PacBio_Hippocampus_Rep2	mm10_ERCC_SIRV	chr8	83608244	83611904	+	3	2196	25616	66874	ENSMUSG00000005483.10	ENSMUST00000005620.9	Dnajb1	Dnajb1-201	Known	Known	None	0.15000000596046448	None	None	None	None
m54284U_191107_221739/113969372/ccs	PacBio_Cortex_Rep1	mm10_ERCC_SIRV	chr2	174330118	174346709	+	12	1684	7041	18816	ENSMUSG00000027523.19	ENSMUST00000109087.7	Gnas	Gnas-208	Known	Known	None	0.699999988079071	None	None	None	None
m54284U_191213_120042/20317502/ccs	PacBio_Hippocampus_Rep2	mm10_ERCC_SIRV	chr8	83608246	83611901	+	3	2191	25616	66874	ENSMUSG00000005483.10	ENSMUST00000005620.9	Dnajb1	Dnajb1-201	Known	Known	None	0.20000000298023224	None	None	None	None
m54284U_191107_221739/173081849/ccs	PacBio_Cortex_Rep1	mm10_ERCC_SIRV	chr11	120784306	120789102	+	14	1826	35089	92868	ENSMUSG00000025156.17	ENSMUST00000116305.7	Gps1	Gps1-202	Known	Known	None	0.10000000149011612	None	None	None	None
m54284U_191109_043049/68028505/ccs	PacBio_Cortex_Rep2	mm10_ERCC_SIRV	chr2	174330118	174346712	+	12	1687	7041	18816	ENSMUSG00000027523.19	ENSMUST00000109087.7	Gnas	Gnas-208	Known	Known	None	0.75	None	None	None	None
m54284U_191212_053548/61867048/ccs	PacBio_Hippocampus_Rep1	mm10_ERCC_SIRV	chr8	83608247	83611900	+	3	2189	25616	66874	ENSMUSG00000005483.10	ENSMUST00000005620.9	Dnajb1	Dnajb1-201	Known	Known	None	0.20000000298023224	None	None	None	None
m54284U_191109_043049/10946227/ccs	PacBio_Cortex_Rep2	mm10_ERCC_SIRV	chr11	120784306	120789100	+	14	1824	35089	92868	ENSMUSG00000025156.17	ENSMUST00000116305.7	Gps1	Gps1-202	Known	Known	None	0.10000000149011612	None	None	None	None
m54284U_191107_221739/59311696/ccs	PacBio_Cortex_Rep1	mm10_ERCC_SIRV	chr8	83608248	83611900	+	3	2188	25616	66874	ENSMUSG00000005483.10	ENSMUST00000005620.9	Dnajb1	Dnajb1-201	Known	Known	None	0.20000000298023224	None	None	None	None
m54284U_191109_043049/100469329/ccs	PacBio_Cortex_Rep2	mm10_ERCC_SIRV	chr2	174330118	174346634	+	12	1609	7041	18816	ENSMUSG00000027523.19	ENSMUST00000109087.7	Gnas	Gnas-208	Known	Known	None	0.699999988079071	None	None	None	None
m54284U_191107_221739/166658154/ccs	PacBio_Cortex_Rep1	mm10_ERCC_SIRV	chr8	83608248	83611903	+	3	2191	25616	66874	ENSMUSG00000005483.10	ENSMUST00000005620.9	Dnajb1	Dnajb1-201	Known	Known	None	0.15000000596046448	None	None	None	None
m54284U_191212_053548/93522192/ccs	PacBio_Hippocampus_Rep1	mm10_ERCC_SIRV	chr2	174330118	174346712	+	12	1687	7041	18816	ENSMUSG00000027523.19	ENSMUST00000109087.7	Gnas	Gnas-208	Known	Known	None	0.75	None	None	None	None
m54284U_191109_043049/30214455/ccs	PacBio_Cortex_Rep2	mm10_ERCC_SIRV	chr11	120784306	120789097	+	13	1894	35089	92866	ENSMUSG00000025156.17	ENSMUST00000100134.9	Gps1	Gps1-201	Known	Known	None	0.15000000596046448	None	None	None	None
m54284U_191212_053548/95554151/ccs	PacBio_Hippocampus_Rep1	mm10_ERCC_SIRV	chr8	83608248	83611900	+	3	2188	25616	66874	ENSMUSG00000005483.10	ENSMUST00000005620.9	Dnajb1	Dnajb1-201	Known	Known	None	0.20000000298023224	None	None	None	None
m54284U_191107_221739/35128194/ccs	PacBio_Cortex_Rep1	mm10_ERCC_SIRV	chr2	174330119	174346711	+	12	1685	7041	18816	ENSMUSG00000027523.19	ENSMUST00000109087.7	Gnas	Gnas-208	Known	Known	None	0.699999988079071	None	None	None	None
m54284U_191213_120042/122947517/ccs	PacBio_Hippocampus_Rep2	mm10_ERCC_SIRV	chr8	83608248	83611902	+	3	2190	25616	66874	ENSMUSG00000005483.10	ENSMUST00000005620.9	Dnajb1	Dnajb1-201	Known	Known	None	0.20000000298023224	None	None	None	None
m54284U_191109_043049/36832566/ccs	PacBio_Cortex_Rep2	mm10_ERCC_SIRV	chr11	120784306	120789097	+	14	1821	35089	92868	ENSMUSG00000025156.17	ENSMUST00000116305.7	Gps1	Gps1-202	Known	Known	None	0.15000000596046448	None	None	None	None
m54284U_191213_120042/50988077/ccs	PacBio_Hippocampus_Rep2	mm10_ERCC_SIRV	chr8	83608249	83611900	+	3	2187	25616	66874	ENSMUSG00000005483.10	ENSMUST00000005620.9	Dnajb1	Dnajb1-201	Known	Known	None	0.20000000298023224	None	None	None	None
m54284U_191107_221739/52037138/ccs	PacBio_Cortex_Rep1	mm10_ERCC_SIRV	chr2	174330119	174346693	+	12	1677	7041	18816	ENSMUSG00000027523.19	ENSMUST00000109087.7	Gnas	Gnas-208	Known	Known	None	0.20000000298023224	None	None	None	None
m54284U_191213_120042/72679896/ccs	PacBio_Hippocampus_Rep2	mm10_ERCC_SIRV	chr8	83608249	83611901	+	3	2182	25616	66874	ENSMUSG00000005483.10	ENSMUST00000005620.9	Dnajb1	Dnajb1-201	Known	Known	None	0.20000000298023224	None	None	None	None
m54284U_191109_043049/42141525/ccs	PacBio_Cortex_Rep2	mm10_ERCC_SIRV	chr11	120784306	120789094	+	14	1818	35089	92868	ENSMUSG00000025156.17	ENSMUST00000116305.7	Gps1	Gps1-202	Known	Known	None	0.20000000298023224	None	None	None	None
m54284U_191107_221739/55969640/ccs	PacBio_Cortex_Rep1	mm10_ERCC_SIRV	chr2	174330119	174346710	+	12	1684	7041	18816	ENSMUSG00000027523.19	ENSMUST00000109087.7	Gnas	Gnas-208	Known	Known	None	0.6499999761581421	None	None	None	None
m54284U_191213_120042/131795391/ccs	PacBio_Hippocampus_Rep2	mm10_ERCC_SIRV	chr8	83608249	83611900	+	3	2187	25616	66874	ENSMUSG00000005483.10	ENSMUST00000005620.9	Dnajb1	Dnajb1-201	Known	Known	None	0.20000000298023224	None	None	None	None
m54284U_191109_043049/43189733/ccs	PacBio_Cortex_Rep2	mm10_ERCC_SIRV	chr11	120784306	120789105	+	14	1829	35089	92868	ENSMUSG00000025156.17	ENSMUST00000116305.7	Gps1	Gps1-202	Known	Known	None	0.10000000149011612	None	None	None	None
m54284U_191107_221739/23726859/ccs	PacBio_Cortex_Rep1	mm10_ERCC_SIRV	chr8	83608250	83611901	+	3	2187	25616	66874	ENSMUSG00000005483.10	ENSMUST00000005620.9	Dnajb1	Dnajb1-201	Known	Known	None	0.20000000298023224	None	None	None	None
m54284U_191107_221739/68945277/ccs	PacBio_Cortex_Rep1	mm10_ERCC_SIRV	chr2	174330119	174346710	+	12	1684	7041	18816	ENSMUSG00000027523.19	ENSMUST00000109087.7	Gnas	Gnas-208	Known	Known	None	0.6499999761581421	None	None	None	None
m54284U_191107_221739/153616474/ccs	PacBio_Cortex_Rep1	mm10_ERCC_SIRV	chr8	83608250	83611903	+	3	2189	25616	66874	ENSMUSG00000005483.10	ENSMUST00000005620.9	Dnajb1	Dnajb1-201	Known	Known	None	0.15000000596046448	None	None	None	None
m54284U_191107_221739/100861483/ccs	PacBio_Cortex_Rep1	mm10_ERCC_SIRV	chr2	174330119	174346712	+	12	1686	7041	18816	ENSMUSG00000027523.19	ENSMUST00000109087.7	Gnas	Gnas-208	Known	Known	None	0.75	None	None	None	None
m54284U_191109_043049/44761833/ccs	PacBio_Cortex_Rep2	mm10_ERCC_SIRV	chr11	120784306	120789103	+	10	2489	35089	617256	ENSMUSG00000025156.17	ENCODEMT000617256	Gps1	ENCODEMT000617256	Known	ISM	Prefix	0.10000000149011612	None	None	None	None
m54284U_191213_120042/176229048/ccs	PacBio_Hippocampus_Rep2	mm10_ERCC_SIRV	chr8	83608250	83611902	+	3	2188	25616	66874	ENSMUSG00000005483.10	ENSMUST00000005620.9	Dnajb1	Dnajb1-201	Known	Known	None	0.20000000298023224	None	None	None	None
m54284U_191107_221739/121636577/ccs	PacBio_Cortex_Rep1	mm10_ERCC_SIRV	chr2	174330119	174346712	+	11	1644	7041	18815	ENSMUSG00000027523.19	ENSMUST00000109085.7	Gnas	Gnas-207	Known	Known	None	0.75	None	None	None	None
m54284U_191107_221739/164628728/ccs	PacBio_Cortex_Rep1	mm10_ERCC_SIRV	chr8	83608251	83611901	+	3	2186	25616	66874	ENSMUSG00000005483.10	ENSMUST00000005620.9	Dnajb1	Dnajb1-201	Known	Known	None	0.20000000298023224	None	None	None	None
m54284U_191109_043049/52625958/ccs	PacBio_Cortex_Rep2	mm10_ERCC_SIRV	chr11	120784306	120789100	+	14	1821	35089	92867	ENSMUSG00000025156.17	ENSMUST00000208737.1	Gps1	Gps1-208	Known	Known	None	0.10000000149011612	None	None	None	None
m54284U_191107_221739/13830033/ccs	PacBio_Cortex_Rep1	mm10_ERCC_SIRV	chr8	83608252	83611895	+	3	2179	25616	66874	ENSMUSG00000005483.10	ENSMUST00000005620.9	Dnajb1	Dnajb1-201	Known	Known	None	0.30000001192092896	None	None	None	None
m54284U_191107_221739/125305108/ccs	PacBio_Cortex_Rep1	mm10_ERCC_SIRV	chr2	174330119	174346655	+	12	1629	7041	18816	ENSMUSG00000027523.19	ENSMUST00000109087.7	Gnas	Gnas-208	Known	Known	None	0.699999988079071	None	None	None	None
m54284U_191107_221739/18155840/ccs	PacBio_Cortex_Rep1	mm10_ERCC_SIRV	chr8	83608252	83611902	+	3	2186	25616	66874	ENSMUSG00000005483.10	ENSMUST00000005620.9	Dnajb1	Dnajb1-201	Known	Known	None	0.20000000298023224	None	None	None	None
m54284U_191109_043049/76415970/ccs	PacBio_Cortex_Rep2	mm10_ERCC_SIRV	chr11	120784306	120789098	+	14	1822	35089	92868	ENSMUSG00000025156.17	ENSMUST00000116305.7	Gps1	Gps1-202	Known	Known	None	0.10000000149011612	None	None	None	None
m54284U_191107_221739/156633890/ccs	PacBio_Cortex_Rep1	mm10_ERCC_SIRV	chr2	174330119	174346710	+	11	1639	7041	18817	ENSMUSG00000027523.19	ENSMUST00000109084.7	Gnas	Gnas-206	Known	Known	None	0.6499999761581421	None	None	None	None
m54284U_191107_221739/40830782/ccs	PacBio_Cortex_Rep1	mm10_ERCC_SIRV	chr8	83608252	83611898	+	3	2182	25616	66874	ENSMUSG00000005483.10	ENSMUST00000005620.9	Dnajb1	Dnajb1-201	Known	Known	None	0.15000000596046448	None	None	None	None
m54284U_191107_221739/44829221/ccs	PacBio_Cortex_Rep1	mm10_ERCC_SIRV	chr8	83608252	83611902	+	3	2186	25616	66874	ENSMUSG00000005483.10	ENSMUST00000005620.9	Dnajb1	Dnajb1-201	Known	Known	None	0.20000000298023224	None	None	None	None
m54284U_191109_043049/76548880/ccs	PacBio_Cortex_Rep2	mm10_ERCC_SIRV	chr11	120784306	120789099	+	14	1823	35089	92868	ENSMUSG00000025156.17	ENSMUST00000116305.7	Gps1	Gps1-202	Known	Known	None	0.10000000149011612	None	None	None	None
m54284U_191107_221739/162398624/ccs	PacBio_Cortex_Rep1	mm10_ERCC_SIRV	chr2	174330119	174346634	+	12	1608	7041	18816	ENSMUSG00000027523.19	ENSMUST00000109087.7	Gnas	Gnas-208	Known	Known	None	0.699999988079071	None	None	None	None
m54284U_191107_221739/52758572/ccs	PacBio_Cortex_Rep1	mm10_ERCC_SIRV	chr8	83608252	83611902	+	3	2186	25616	66874	ENSMUSG00000005483.10	ENSMUST00000005620.9	Dnajb1	Dnajb1-201	Known	Known	None	0.20000000298023224	None	None	None	None
m54284U_191107_221739/173015715/ccs	PacBio_Cortex_Rep1	mm10_ERCC_SIRV	chr2	174330119	174346712	+	12	1686	7041	18816	ENSMUSG00000027523.19	ENSMUST00000109087.7	Gnas	Gnas-208	Known	Known	None	0.75	None	None	None	None
m54284U_191109_043049/86442165/ccs	PacBio_Cortex_Rep2	mm10_ERCC_SIRV	chr11	120784306	120789102	+	14	1826	35089	92868	ENSMUSG00000025156.17	ENSMUST00000116305.7	Gps1	Gps1-202	Known	Known	None	0.10000000149011612	None	None	None	None
m54284U_191107_221739/98502181/ccs	PacBio_Cortex_Rep1	mm10_ERCC_SIRV	chr8	83608252	83611900	+	3	2184	25616	66874	ENSMUSG00000005483.10	ENSMUST00000005620.9	Dnajb1	Dnajb1-201	Known	Known	None	0.20000000298023224	None	None	None	None
m54284U_191107_221739/154533985/ccs	PacBio_Cortex_Rep1	mm10_ERCC_SIRV	chr8	83608252	83611905	+	3	2189	25616	66874	ENSMUSG00000005483.10	ENSMUST00000005620.9	Dnajb1	Dnajb1-201	Known	Known	None	0.15000000596046448	None	None	None	None
m54284U_191109_043049/4065698/ccs	PacBio_Cortex_Rep2	mm10_ERCC_SIRV	chr2	174330119	174346712	+	12	1686	7041	18816	ENSMUSG00000027523.19	ENSMUST00000109087.7	Gnas	Gnas-208	Known	Known	None	0.75	None	None	None	None
m54284U_191109_043049/100664528/ccs	PacBio_Cortex_Rep2	mm10_ERCC_SIRV	chr11	120784306	120789101	+	14	1825	35089	92868	ENSMUSG00000025156.17	ENSMUST00000116305.7	Gps1	Gps1-202	Known	Known	None	0.10000000149011612	None	None	None	None
m54284U_191109_043049/5702501/ccs	PacBio_Cortex_Rep2	mm10_ERCC_SIRV	chr8	83608252	83611902	+	3	2186	25616	66874	ENSMUSG00000005483.10	ENSMUST00000005620.9	Dnajb1	Dnajb1-201	Known	Known	None	0.20000000298023224	None	None	None	None
m54284U_191109_043049/9373774/ccs	PacBio_Cortex_Rep2	mm10_ERCC_SIRV	chr2	174330119	174346712	+	12	1686	7041	18816	ENSMUSG00000027523.19	ENSMUST00000109087.7	Gnas	Gnas-208	Known	Known	None	0.75	None	None	None	None
m54284U_191109_043049/30540698/ccs	PacBio_Cortex_Rep2	mm10_ERCC_SIRV	chr8	83608252	83611895	+	3	2179	25616	66874	ENSMUSG00000005483.10	ENSMUST00000005620.9	Dnajb1	Dnajb1-201	Known	Known	None	0.30000001192092896	None	None	None	None
m54284U_191109_043049/113246257/ccs	PacBio_Cortex_Rep2	mm10_ERCC_SIRV	chr11	120784306	120789101	+	14	1825	35089	92868	ENSMUSG00000025156.17	ENSMUST00000116305.7	Gps1	Gps1-202	Known	Known	None	0.10000000149011612	None	None	None	None
m54284U_191109_043049/30411060/ccs	PacBio_Cortex_Rep2	mm10_ERCC_SIRV	chr2	174330119	174346634	+	12	1608	7041	18816	ENSMUSG00000027523.19	ENSMUST00000109087.7	Gnas	Gnas-208	Known	Known	None	0.699999988079071	None	None	None	None
m54284U_191109_043049/72025174/ccs	PacBio_Cortex_Rep2	mm10_ERCC_SIRV	chr8	83608252	83611904	+	3	2188	25616	66874	ENSMUSG00000005483.10	ENSMUST00000005620.9	Dnajb1	Dnajb1-201	Known	Known	None	0.15000000596046448	None	None	None	None
m54284U_191109_043049/123733987/ccs	PacBio_Cortex_Rep2	mm10_ERCC_SIRV	chr11	120784306	120789100	+	14	1824	35089	92868	ENSMUSG00000025156.17	ENSMUST00000116305.7	Gps1	Gps1-202	Known	Known	None	0.10000000149011612	None	None	None	None
m54284U_191109_043049/86115488/ccs	PacBio_Cortex_Rep2	mm10_ERCC_SIRV	chr8	83608252	83611906	+	3	2190	25616	66874	ENSMUSG00000005483.10	ENSMUST00000005620.9	Dnajb1	Dnajb1-201	Known	Known	None	0.15000000596046448	None	None	None	None
m54284U_191109_043049/40502600/ccs	PacBio_Cortex_Rep2	mm10_ERCC_SIRV	chr2	174330119	174346712	+	12	1686	7041	18816	ENSMUSG00000027523.19	ENSMUST00000109087.7	Gnas	Gnas-208	Known	Known	None	0.75	None	None	None	None
m54284U_191109_043049/94963879/ccs	PacBio_Cortex_Rep2	mm10_ERCC_SIRV	chr8	83608252	83611902	+	3	2186	25616	66874	ENSMUSG00000005483.10	ENSMUST00000005620.9	Dnajb1	Dnajb1-201	Known	Known	None	0.20000000298023224	None	None	None	None
m54284U_191109_043049/43778133/ccs	PacBio_Cortex_Rep2	mm10_ERCC_SIRV	chr2	174330119	174346706	+	12	1680	7041	18816	ENSMUSG00000027523.19	ENSMUST00000109087.7	Gnas	Gnas-208	Known	Known	None	0.6499999761581421	None	None	None	None
m54284U_191109_043049/126551275/ccs	PacBio_Cortex_Rep2	mm10_ERCC_SIRV	chr11	120784306	120789101	+	14	1822	35089	92867	ENSMUSG00000025156.17	ENSMUST00000208737.1	Gps1	Gps1-208	Known	Known	None	0.10000000149011612	None	None	None	None
m54284U_191109_043049/107415063/ccs	PacBio_Cortex_Rep2	mm10_ERCC_SIRV	chr8	83608252	83611902	+	3	2186	25616	66874	ENSMUSG00000005483.10	ENSMUST00000005620.9	Dnajb1	Dnajb1-201	Known	Known	None	0.20000000298023224	None	None	None	None
m54284U_191109_043049/47908564/ccs	PacBio_Cortex_Rep2	mm10_ERCC_SIRV	chr2	174330119	174346711	+	12	1685	7041	18816	ENSMUSG00000027523.19	ENSMUST00000109087.7	Gnas	Gnas-208	Known	Known	None	0.699999988079071	None	None	None	None
m54284U_191109_043049/123274887/ccs	PacBio_Cortex_Rep2	mm10_ERCC_SIRV	chr8	83608252	83611902	+	3	2186	25616	66874	ENSMUSG00000005483.10	ENSMUST00000005620.9	Dnajb1	Dnajb1-201	Known	Known	None	0.20000000298023224	None	None	None	None
m54284U_191109_043049/131924387/ccs	PacBio_Cortex_Rep2	mm10_ERCC_SIRV	chr11	120784306	120789098	+	14	1822	35089	92868	ENSMUSG00000025156.17	ENSMUST00000116305.7	Gps1	Gps1-202	Known	Known	None	0.10000000149011612	None	None	None	None
m54284U_191109_043049/174721670/ccs	PacBio_Cortex_Rep2	mm10_ERCC_SIRV	chr8	83608252	83611902	+	3	2186	25616	66874	ENSMUSG00000005483.10	ENSMUST00000005620.9	Dnajb1	Dnajb1-201	Known	Known	None	0.20000000298023224	None	None	None	None
m54284U_191109_043049/51905092/ccs	PacBio_Cortex_Rep2	mm10_ERCC_SIRV	chr2	174330119	174346712	+	12	1686	7041	18816	ENSMUSG00000027523.19	ENSMUST00000109087.7	Gnas	Gnas-208	Known	Known	None	0.75	None	None	None	None
m54284U_191109_043049/140051143/ccs	PacBio_Cortex_Rep2	mm10_ERCC_SIRV	chr11	120784306	120789099	+	14	1823	35089	92868	ENSMUSG00000025156.17	ENSMUST00000116305.7	Gps1	Gps1-202	Known	Known	None	0.10000000149011612	None	None	None	None
m54284U_191212_053548/4784544/ccs	PacBio_Hippocampus_Rep1	mm10_ERCC_SIRV	chr8	83608252	83611894	+	3	2178	25616	66874	ENSMUSG00000005483.10	ENSMUST00000005620.9	Dnajb1	Dnajb1-201	Known	Known	None	0.30000001192092896	None	None	None	None
m54284U_191109_043049/87295860/ccs	PacBio_Cortex_Rep2	mm10_ERCC_SIRV	chr2	174330119	174346712	+	12	1686	7041	18816	ENSMUSG00000027523.19	ENSMUST00000109087.7	Gnas	Gnas-208	Known	Known	None	0.75	None	None	None	None
m54284U_191212_053548/40370882/ccs	PacBio_Hippocampus_Rep1	mm10_ERCC_SIRV	chr8	83608252	83611900	+	3	2184	25616	66874	ENSMUSG00000005483.10	ENSMUST00000005620.9	Dnajb1	Dnajb1-201	Known	Known	None	0.20000000298023224	None	None	None	None
m54284U_191109_043049/153223952/ccs	PacBio_Cortex_Rep2	mm10_ERCC_SIRV	chr11	120784306	120789098	+	14	1822	35089	92868	ENSMUSG00000025156.17	ENSMUST00000116305.7	Gps1	Gps1-202	Known	Known	None	0.10000000149011612	None	None	None	None
m54284U_191212_053548/54593099/ccs	PacBio_Hippocampus_Rep1	mm10_ERCC_SIRV	chr8	83608252	83611900	+	3	2184	25616	66874	ENSMUSG00000005483.10	ENSMUST00000005620.9	Dnajb1	Dnajb1-201	Known	Known	None	0.20000000298023224	None	None	None	None
m54284U_191109_043049/107087035/ccs	PacBio_Cortex_Rep2	mm10_ERCC_SIRV	chr2	174330119	174346711	+	12	1685	7041	18816	ENSMUSG00000027523.19	ENSMUST00000109087.7	Gnas	Gnas-208	Known	Known	None	0.699999988079071	None	None	None	None
m54284U_191212_053548/85459560/ccs	PacBio_Hippocampus_Rep1	mm10_ERCC_SIRV	chr8	83608252	83611900	+	3	2184	25616	66874	ENSMUSG00000005483.10	ENSMUST00000005620.9	Dnajb1	Dnajb1-201	Known	Known	None	0.20000000298023224	None	None	None	None
m54284U_191109_043049/158269482/ccs	PacBio_Cortex_Rep2	mm10_ERCC_SIRV	chr11	120784306	120789099	+	14	1817	35089	92868	ENSMUSG00000025156.17	ENSMUST00000116305.7	Gps1	Gps1-202	Known	Known	None	0.10000000149011612	None	None	None	None
m54284U_191109_043049/130090600/ccs	PacBio_Cortex_Rep2	mm10_ERCC_SIRV	chr2	174330119	174346709	+	12	1674	7041	18816	ENSMUSG00000027523.19	ENSMUST00000109087.7	Gnas	Gnas-208	Known	Known	None	0.699999988079071	None	None	None	None
m54284U_191109_043049/140315029/ccs	PacBio_Cortex_Rep2	mm10_ERCC_SIRV	chr2	174330119	174346712	+	12	1686	7041	18816	ENSMUSG00000027523.19	ENSMUST00000109087.7	Gnas	Gnas-208	Known	Known	None	0.75	None	None	None	None
m54284U_191109_043049/178849890/ccs	PacBio_Cortex_Rep2	mm10_ERCC_SIRV	chr11	120784306	120789101	+	14	1825	35089	92868	ENSMUSG00000025156.17	ENSMUST00000116305.7	Gps1	Gps1-202	Known	Known	None	0.10000000149011612	None	None	None	None
m54284U_191212_053548/118227385/ccs	PacBio_Hippocampus_Rep1	mm10_ERCC_SIRV	chr2	174330119	174346712	+	12	1686	7041	18816	ENSMUSG00000027523.19	ENSMUST00000109087.7	Gnas	Gnas-208	Known	Known	None	0.75	None	None	None	None
m54284U_191212_053548/25101558/ccs	PacBio_Hippocampus_Rep1	mm10_ERCC_SIRV	chr11	120784306	120788969	+	14	1693	35089	92868	ENSMUSG00000025156.17	ENSMUST00000116305.7	Gps1	Gps1-202	Known	Known	None	0.30000001192092896	None	None	None	None
m54284U_191212_053548/171510522/ccs	PacBio_Hippocampus_Rep1	mm10_ERCC_SIRV	chr2	174330119	174346712	+	12	1686	7041	18816	ENSMUSG00000027523.19	ENSMUST00000109087.7	Gnas	Gnas-208	Known	Known	None	0.75	None	None	None	None
m54284U_191212_053548/54854872/ccs	PacBio_Hippocampus_Rep1	mm10_ERCC_SIRV	chr11	120784306	120789100	+	14	1824	35089	92868	ENSMUSG00000025156.17	ENSMUST00000116305.7	Gps1	Gps1-202	Known	Known	None	0.10000000149011612	None	None	None	None
m54284U_191212_053548/178718875/ccs	PacBio_Hippocampus_Rep1	mm10_ERCC_SIRV	chr2	174330119	174346712	+	12	1686	7041	18816	ENSMUSG00000027523.19	ENSMUST00000109087.7	Gnas	Gnas-208	Known	Known	None	0.75	None	None	None	None
m54284U_191212_053548/59836662/ccs	PacBio_Hippocampus_Rep1	mm10_ERCC_SIRV	chr11	120784306	120789099	+	13	1896	35089	92866	ENSMUSG00000025156.17	ENSMUST00000100134.9	Gps1	Gps1-201	Known	Known	None	0.10000000149011612	None	None	None	None
m54284U_191109_043049/2755174/ccs	PacBio_Cortex_Rep2	mm10_ERCC_SIRV	chr2	174330120	174346711	+	12	1684	7041	18816	ENSMUSG00000027523.19	ENSMUST00000109087.7	Gnas	Gnas-208	Known	Known	None	0.699999988079071	None	None	None	None
m54284U_191109_043049/136514062/ccs	PacBio_Cortex_Rep2	mm10_ERCC_SIRV	chr2	174330120	174346712	+	12	1685	7041	18816	ENSMUSG00000027523.19	ENSMUST00000109087.7	Gnas	Gnas-208	Known	Known	None	0.75	None	None	None	None
m54284U_191212_053548/65341946/ccs	PacBio_Hippocampus_Rep1	mm10_ERCC_SIRV	chr11	120784306	120789099	+	14	1823	35089	92868	ENSMUSG00000025156.17	ENSMUST00000116305.7	Gps1	Gps1-202	Known	Known	None	0.10000000149011612	None	None	None	None
m54284U_191109_043049/179964383/ccs	PacBio_Cortex_Rep2	mm10_ERCC_SIRV	chr2	174330120	174346710	+	12	1683	7041	18816	ENSMUSG00000027523.19	ENSMUST00000109087.7	Gnas	Gnas-208	Known	Known	None	0.6499999761581421	None	None	None	None
m54284U_191212_053548/70780771/ccs	PacBio_Hippocampus_Rep1	mm10_ERCC_SIRV	chr11	120784306	120789101	+	14	1825	35089	92868	ENSMUSG00000025156.17	ENSMUST00000116305.7	Gps1	Gps1-202	Known	Known	None	0.10000000149011612	None	None	None	None
m54284U_191212_053548/37226446/ccs	PacBio_Hippocampus_Rep1	mm10_ERCC_SIRV	chr2	174330120	174346712	+	11	1643	7041	18815	ENSMUSG00000027523.19	ENSMUST00000109085.7	Gnas	Gnas-207	Known	Known	None	0.75	None	None	None	None
m54284U_191212_053548/74188750/ccs	PacBio_Hippocampus_Rep1	mm10_ERCC_SIRV	chr11	120784306	120789101	+	14	1825	35089	92868	ENSMUSG00000025156.17	ENSMUST00000116305.7	Gps1	Gps1-202	Known	Known	None	0.10000000149011612	None	None	None	None
m54284U_191212_053548/38470547/ccs	PacBio_Hippocampus_Rep1	mm10_ERCC_SIRV	chr2	174330120	174346712	+	12	1685	7041	18816	ENSMUSG00000027523.19	ENSMUST00000109087.7	Gnas	Gnas-208	Known	Known	None	0.75	None	None	None	None
m54284U_191212_053548/119800215/ccs	PacBio_Hippocampus_Rep1	mm10_ERCC_SIRV	chr11	120784306	120788969	+	14	1693	35089	92868	ENSMUSG00000025156.17	ENSMUST00000116305.7	Gps1	Gps1-202	Known	Known	None	0.30000001192092896	None	None	None	None
m54284U_191212_053548/63112174/ccs	PacBio_Hippocampus_Rep1	mm10_ERCC_SIRV	chr2	174330120	174346702	+	12	1697	7041	18816	ENSMUSG00000027523.19	ENSMUST00000109087.7	Gnas	Gnas-208	Known	Known	None	0.5	None	None	None	None
m54284U_191107_221739/25362733/ccs	PacBio_Cortex_Rep1	mm10_ERCC_SIRV	chr2	174330121	174346712	+	12	1684	7041	18816	ENSMUSG00000027523.19	ENSMUST00000109087.7	Gnas	Gnas-208	Known	Known	None	0.75	None	None	None	None
m54284U_191212_053548/141886901/ccs	PacBio_Hippocampus_Rep1	mm10_ERCC_SIRV	chr11	120784306	120789101	+	14	1825	35089	92868	ENSMUSG00000025156.17	ENSMUST00000116305.7	Gps1	Gps1-202	Known	Known	None	0.10000000149011612	None	None	None	None
m54284U_191107_221739/26149546/ccs	PacBio_Cortex_Rep1	mm10_ERCC_SIRV	chr2	174330121	174346657	+	12	1629	7041	18816	ENSMUSG00000027523.19	ENSMUST00000109087.7	Gnas	Gnas-208	Known	Known	None	0.75	None	None	None	None
m54284U_191212_053548/144506968/ccs	PacBio_Hippocampus_Rep1	mm10_ERCC_SIRV	chr11	120784306	120789101	+	14	1825	35089	92868	ENSMUSG00000025156.17	ENSMUST00000116305.7	Gps1	Gps1-202	Known	Known	None	0.10000000149011612	None	None	None	None
m54284U_191107_221739/48628347/ccs	PacBio_Cortex_Rep1	mm10_ERCC_SIRV	chr2	174330121	174346655	+	12	1627	7041	18816	ENSMUSG00000027523.19	ENSMUST00000109087.7	Gnas	Gnas-208	Known	Known	None	0.699999988079071	None	None	None	None
m54284U_191212_053548/168887380/ccs	PacBio_Hippocampus_Rep1	mm10_ERCC_SIRV	chr11	120784306	120789102	+	14	1826	35089	92868	ENSMUSG00000025156.17	ENSMUST00000116305.7	Gps1	Gps1-202	Known	Known	None	0.10000000149011612	None	None	None	None
m54284U_191107_221739/56494390/ccs	PacBio_Cortex_Rep1	mm10_ERCC_SIRV	chr2	174330121	174346734	+	12	1706	7041	18816	ENSMUSG00000027523.19	ENSMUST00000109087.7	Gnas	Gnas-208	Known	Known	None	0.3499999940395355	None	None	None	None
m54284U_191107_221739/57672927/ccs	PacBio_Cortex_Rep1	mm10_ERCC_SIRV	chr2	174330121	174346712	+	12	1684	7041	18816	ENSMUSG00000027523.19	ENSMUST00000109087.7	Gnas	Gnas-208	Known	Known	None	0.75	None	None	None	None
m54284U_191213_120042/10421116/ccs	PacBio_Hippocampus_Rep2	mm10_ERCC_SIRV	chr11	120784306	120789102	+	14	1826	35089	92868	ENSMUSG00000025156.17	ENSMUST00000116305.7	Gps1	Gps1-202	Known	Known	None	0.10000000149011612	None	None	None	None
m54284U_191107_221739/82642314/ccs	PacBio_Cortex_Rep1	mm10_ERCC_SIRV	chr2	174330121	174346634	+	12	1606	7041	18816	ENSMUSG00000027523.19	ENSMUST00000109087.7	Gnas	Gnas-208	Known	Known	None	0.699999988079071	None	None	None	None
m54284U_191213_120042/13501309/ccs	PacBio_Hippocampus_Rep2	mm10_ERCC_SIRV	chr11	120784306	120789098	+	14	1822	35089	92868	ENSMUSG00000025156.17	ENSMUST00000116305.7	Gps1	Gps1-202	Known	Known	None	0.10000000149011612	None	None	None	None
m54284U_191107_221739/106234146/ccs	PacBio_Cortex_Rep1	mm10_ERCC_SIRV	chr2	174330121	174346712	+	12	1684	7041	18816	ENSMUSG00000027523.19	ENSMUST00000109087.7	Gnas	Gnas-208	Known	Known	None	0.75	None	None	None	None
m54284U_191213_120042/18416951/ccs	PacBio_Hippocampus_Rep2	mm10_ERCC_SIRV	chr11	120784306	120789097	+	14	1821	35089	92868	ENSMUSG00000025156.17	ENSMUST00000116305.7	Gps1	Gps1-202	Known	Known	None	0.15000000596046448	None	None	None	None
m54284U_191107_221739/112069409/ccs	PacBio_Cortex_Rep1	mm10_ERCC_SIRV	chr2	174330121	174346711	+	11	1641	7041	18815	ENSMUSG00000027523.19	ENSMUST00000109085.7	Gnas	Gnas-207	Known	Known	None	0.699999988079071	None	None	None	None
m54284U_191213_120042/28312090/ccs	PacBio_Hippocampus_Rep2	mm10_ERCC_SIRV	chr11	120784306	120789101	+	14	1825	35089	92868	ENSMUSG00000025156.17	ENSMUST00000116305.7	Gps1	Gps1-202	Known	Known	None	0.10000000149011612	None	None	None	None
m54284U_191107_221739/116721785/ccs	PacBio_Cortex_Rep1	mm10_ERCC_SIRV	chr2	174330121	174346712	+	11	1642	7041	18815	ENSMUSG00000027523.19	ENSMUST00000109085.7	Gnas	Gnas-207	Known	Known	None	0.75	None	None	None	None
m54284U_191213_120042/36833418/ccs	PacBio_Hippocampus_Rep2	mm10_ERCC_SIRV	chr11	120784306	120789101	+	14	1825	35089	92868	ENSMUSG00000025156.17	ENSMUST00000116305.7	Gps1	Gps1-202	Known	Known	None	0.10000000149011612	None	None	None	None
m54284U_191107_221739/134613759/ccs	PacBio_Cortex_Rep1	mm10_ERCC_SIRV	chr2	174330121	174346712	+	12	1684	7041	18816	ENSMUSG00000027523.19	ENSMUST00000109087.7	Gnas	Gnas-208	Known	Known	None	0.75	None	None	None	None
m54284U_191107_221739/147261344/ccs	PacBio_Cortex_Rep1	mm10_ERCC_SIRV	chr2	174330121	174346709	+	12	1681	7041	18816	ENSMUSG00000027523.19	ENSMUST00000109087.7	Gnas	Gnas-208	Known	Known	None	0.699999988079071	None	None	None	None
m54284U_191213_120042/37552781/ccs	PacBio_Hippocampus_Rep2	mm10_ERCC_SIRV	chr11	120784306	120789102	+	14	1826	35089	92868	ENSMUSG00000025156.17	ENSMUST00000116305.7	Gps1	Gps1-202	Known	Known	None	0.10000000149011612	None	None	None	None
m54284U_191107_221739/149095754/ccs	PacBio_Cortex_Rep1	mm10_ERCC_SIRV	chr2	174330121	174346703	+	12	1675	7041	18816	ENSMUSG00000027523.19	ENSMUST00000109087.7	Gnas	Gnas-208	Known	Known	None	0.5	None	None	None	None
m54284U_191213_120042/38143859/ccs	PacBio_Hippocampus_Rep2	mm10_ERCC_SIRV	chr11	120784306	120789098	+	14	1822	35089	92868	ENSMUSG00000025156.17	ENSMUST00000116305.7	Gps1	Gps1-202	Known	Known	None	0.10000000149011612	None	None	None	None
m54284U_191107_221739/151650829/ccs	PacBio_Cortex_Rep1	mm10_ERCC_SIRV	chr2	174330121	174346634	+	12	1606	7041	18816	ENSMUSG00000027523.19	ENSMUST00000109087.7	Gnas	Gnas-208	Known	Known	None	0.699999988079071	None	None	None	None
m54284U_191213_120042/39193131/ccs	PacBio_Hippocampus_Rep2	mm10_ERCC_SIRV	chr11	120784306	120789102	+	14	1826	35089	92868	ENSMUSG00000025156.17	ENSMUST00000116305.7	Gps1	Gps1-202	Known	Known	None	0.10000000149011612	None	None	None	None
m54284U_191107_221739/162006197/ccs	PacBio_Cortex_Rep1	mm10_ERCC_SIRV	chr2	174330121	174346712	+	12	1684	7041	18816	ENSMUSG00000027523.19	ENSMUST00000109087.7	Gnas	Gnas-208	Known	Known	None	0.75	None	None	None	None
m54284U_191107_221739/167445912/ccs	PacBio_Cortex_Rep1	mm10_ERCC_SIRV	chr2	174330121	174346712	+	12	1684	7041	18816	ENSMUSG00000027523.19	ENSMUST00000109087.7	Gnas	Gnas-208	Known	Known	None	0.75	None	None	None	None
m54284U_191213_120042/44499295/ccs	PacBio_Hippocampus_Rep2	mm10_ERCC_SIRV	chr11	120784306	120789102	+	14	1826	35089	92868	ENSMUSG00000025156.17	ENSMUST00000116305.7	Gps1	Gps1-202	Known	Known	None	0.10000000149011612	None	None	None	None
m54284U_191109_043049/2360356/ccs	PacBio_Cortex_Rep2	mm10_ERCC_SIRV	chr2	174330121	174346712	+	12	1684	7041	18816	ENSMUSG00000027523.19	ENSMUST00000109087.7	Gnas	Gnas-208	Known	Known	None	0.75	None	None	None	None
m54284U_191213_120042/46269358/ccs	PacBio_Hippocampus_Rep2	mm10_ERCC_SIRV	chr11	120784306	120789103	+	14	1827	35089	92868	ENSMUSG00000025156.17	ENSMUST00000116305.7	Gps1	Gps1-202	Known	Known	None	0.10000000149011612	None	None	None	None
m54284U_191109_043049/11995465/ccs	PacBio_Cortex_Rep2	mm10_ERCC_SIRV	chr2	174330121	174346712	+	12	1684	7041	18816	ENSMUSG00000027523.19	ENSMUST00000109087.7	Gnas	Gnas-208	Known	Known	None	0.75	None	None	None	None
m54284U_191213_120042/47187687/ccs	PacBio_Hippocampus_Rep2	mm10_ERCC_SIRV	chr11	120784306	120789098	+	14	1822	35089	92868	ENSMUSG00000025156.17	ENSMUST00000116305.7	Gps1	Gps1-202	Known	Known	None	0.10000000149011612	None	None	None	None
m54284U_191109_043049/15599226/ccs	PacBio_Cortex_Rep2	mm10_ERCC_SIRV	chr2	174330121	174346712	+	12	1684	7041	18816	ENSMUSG00000027523.19	ENSMUST00000109087.7	Gnas	Gnas-208	Known	Known	None	0.75	None	None	None	None
m54284U_191213_120042/48956873/ccs	PacBio_Hippocampus_Rep2	mm10_ERCC_SIRV	chr11	120784306	120789102	+	14	1823	35089	92867	ENSMUSG00000025156.17	ENSMUST00000208737.1	Gps1	Gps1-208	Known	Known	None	0.10000000149011612	None	None	None	None
m54284U_191109_043049/25887489/ccs	PacBio_Cortex_Rep2	mm10_ERCC_SIRV	chr2	174330121	174346634	+	12	1606	7041	18816	ENSMUSG00000027523.19	ENSMUST00000109087.7	Gnas	Gnas-208	Known	Known	None	0.699999988079071	None	None	None	None
m54284U_191109_043049/28640951/ccs	PacBio_Cortex_Rep2	mm10_ERCC_SIRV	chr2	174330121	174346712	+	12	1684	7041	18816	ENSMUSG00000027523.19	ENSMUST00000109087.7	Gnas	Gnas-208	Known	Known	None	0.75	None	None	None	None
m54284U_191213_120042/54396450/ccs	PacBio_Hippocampus_Rep2	mm10_ERCC_SIRV	chr11	120784306	120789098	+	14	1822	35089	92868	ENSMUSG00000025156.17	ENSMUST00000116305.7	Gps1	Gps1-202	Known	Known	None	0.10000000149011612	None	None	None	None
m54284U_191109_043049/29556957/ccs	PacBio_Cortex_Rep2	mm10_ERCC_SIRV	chr2	174330121	174346712	+	12	1684	7041	18816	ENSMUSG00000027523.19	ENSMUST00000109087.7	Gnas	Gnas-208	Known	Known	None	0.75	None	None	None	None
m54284U_191213_120042/62653595/ccs	PacBio_Hippocampus_Rep2	mm10_ERCC_SIRV	chr11	120784306	120789099	+	14	1823	35089	92868	ENSMUSG00000025156.17	ENSMUST00000116305.7	Gps1	Gps1-202	Known	Known	None	0.10000000149011612	None	None	None	None
m54284U_191109_043049/39716740/ccs	PacBio_Cortex_Rep2	mm10_ERCC_SIRV	chr2	174330121	174346712	+	11	1639	7041	18817	ENSMUSG00000027523.19	ENSMUST00000109084.7	Gnas	Gnas-206	Known	Known	None	0.75	None	None	None	None
m54284U_191213_120042/65798593/ccs	PacBio_Hippocampus_Rep2	mm10_ERCC_SIRV	chr11	120784306	120789364	+	14	2085	35089	92867	ENSMUSG00000025156.17	ENSMUST00000208737.1	Gps1	Gps1-208	Known	Known	None	0.25	None	None	None	None
m54284U_191109_043049/43385083/ccs	PacBio_Cortex_Rep2	mm10_ERCC_SIRV	chr2	174330121	174346712	+	12	1684	7041	18816	ENSMUSG00000027523.19	ENSMUST00000109087.7	Gnas	Gnas-208	Known	Known	None	0.75	None	None	None	None
m54284U_191212_053548/99486194/ccs	PacBio_Hippocampus_Rep1	mm10_ERCC_SIRV	chr8	83608252	83611902	+	3	2186	25616	66874	ENSMUSG00000005483.10	ENSMUST00000005620.9	Dnajb1	Dnajb1-201	Known	Known	None	0.20000000298023224	None	None	None	None
m54284U_191213_120042/73730906/ccs	PacBio_Hippocampus_Rep2	mm10_ERCC_SIRV	chr11	120784306	120789102	+	14	1826	35089	92868	ENSMUSG00000025156.17	ENSMUST00000116305.7	Gps1	Gps1-202	Known	Known	None	0.10000000149011612	None	None	None	None
m54284U_191109_043049/43780364/ccs	PacBio_Cortex_Rep2	mm10_ERCC_SIRV	chr2	174330121	174346634	+	12	1606	7041	18816	ENSMUSG00000027523.19	ENSMUST00000109087.7	Gnas	Gnas-208	Known	Known	None	0.699999988079071	None	None	None	None
m54284U_191109_043049/46597445/ccs	PacBio_Cortex_Rep2	mm10_ERCC_SIRV	chr2	174330121	174346712	+	11	1639	7041	18817	ENSMUSG00000027523.19	ENSMUST00000109084.7	Gnas	Gnas-206	Known	Known	None	0.75	None	None	None	None
m54284U_191212_053548/131728633/ccs	PacBio_Hippocampus_Rep1	mm10_ERCC_SIRV	chr8	83608252	83611902	+	3	2186	25616	66874	ENSMUSG00000005483.10	ENSMUST00000005620.9	Dnajb1	Dnajb1-201	Known	Known	None	0.20000000298023224	None	None	None	None
m54284U_191213_120042/75762512/ccs	PacBio_Hippocampus_Rep2	mm10_ERCC_SIRV	chr11	120784306	120789102	+	14	1826	35089	92868	ENSMUSG00000025156.17	ENSMUST00000116305.7	Gps1	Gps1-202	Known	Known	None	0.10000000149011612	None	None	None	None
m54284U_191212_053548/139528973/ccs	PacBio_Hippocampus_Rep1	mm10_ERCC_SIRV	chr8	83608252	83611903	+	3	2187	25616	66874	ENSMUSG00000005483.10	ENSMUST00000005620.9	Dnajb1	Dnajb1-201	Known	Known	None	0.15000000596046448	None	None	None	None
m54284U_191213_120042/85788643/ccs	PacBio_Hippocampus_Rep2	mm10_ERCC_SIRV	chr11	120784306	120789100	+	14	1824	35089	92868	ENSMUSG00000025156.17	ENSMUST00000116305.7	Gps1	Gps1-202	Known	Known	None	0.10000000149011612	None	None	None	None
m54284U_191212_053548/159713435/ccs	PacBio_Hippocampus_Rep1	mm10_ERCC_SIRV	chr8	83608252	83611901	+	3	2185	25616	66874	ENSMUSG00000005483.10	ENSMUST00000005620.9	Dnajb1	Dnajb1-201	Known	Known	None	0.20000000298023224	None	None	None	None
m54284U_191213_120042/32964802/ccs	PacBio_Hippocampus_Rep2	mm10_ERCC_SIRV	chr8	83608252	83611902	+	3	2186	25616	66874	ENSMUSG00000005483.10	ENSMUST00000005620.9	Dnajb1	Dnajb1-201	Known	Known	None	0.20000000298023224	None	None	None	None
m54284U_191213_120042/97977469/ccs	PacBio_Hippocampus_Rep2	mm10_ERCC_SIRV	chr11	120784306	120789097	+	14	1821	35089	92868	ENSMUSG00000025156.17	ENSMUST00000116305.7	Gps1	Gps1-202	Known	Known	None	0.15000000596046448	None	None	None	None
m54284U_191213_120042/78841215/ccs	PacBio_Hippocampus_Rep2	mm10_ERCC_SIRV	chr8	83608252	83611902	+	3	2186	25616	66874	ENSMUSG00000005483.10	ENSMUST00000005620.9	Dnajb1	Dnajb1-201	Known	Known	None	0.20000000298023224	None	None	None	None
m54284U_191109_043049/62326502/ccs	PacBio_Cortex_Rep2	mm10_ERCC_SIRV	chr2	174330121	174346710	+	12	1682	7041	18816	ENSMUSG00000027523.19	ENSMUST00000109087.7	Gnas	Gnas-208	Known	Known	None	0.6499999761581421	None	None	None	None
m54284U_191213_120042/84674648/ccs	PacBio_Hippocampus_Rep2	mm10_ERCC_SIRV	chr8	83608252	83611902	+	3	2186	25616	66874	ENSMUSG00000005483.10	ENSMUST00000005620.9	Dnajb1	Dnajb1-201	Known	Known	None	0.20000000298023224	None	None	None	None
m54284U_191213_120042/99092615/ccs	PacBio_Hippocampus_Rep2	mm10_ERCC_SIRV	chr11	120784677	120789097	+	14	1812	35089	616812	ENSMUSG00000025156.17	ENCODEMT000616812	Gps1	ENCODEMT000616812	Known	NNC	None	0.10000000149011612	None	None	None	None
m54284U_191213_120042/153617466/ccs	PacBio_Hippocampus_Rep2	mm10_ERCC_SIRV	chr8	83608252	83611902	+	3	2186	25616	66874	ENSMUSG00000005483.10	ENSMUST00000005620.9	Dnajb1	Dnajb1-201	Known	Known	None	0.20000000298023224	None	None	None	None
m54284U_191109_043049/62981362/ccs	PacBio_Cortex_Rep2	mm10_ERCC_SIRV	chr2	174330121	174346710	+	12	1682	7041	18816	ENSMUSG00000027523.19	ENSMUST00000109087.7	Gnas	Gnas-208	Known	Known	None	0.6499999761581421	None	None	None	None
m54284U_191213_120042/101318880/ccs	PacBio_Hippocampus_Rep2	mm10_ERCC_SIRV	chr11	120784306	120789100	+	14	1824	35089	92868	ENSMUSG00000025156.17	ENSMUST00000116305.7	Gps1	Gps1-202	Known	Known	None	0.10000000149011612	None	None	None	None
m54284U_191213_120042/171247731/ccs	PacBio_Hippocampus_Rep2	mm10_ERCC_SIRV	chr8	83608252	83611902	+	3	2186	25616	66874	ENSMUSG00000005483.10	ENSMUST00000005620.9	Dnajb1	Dnajb1-201	Known	Known	None	0.20000000298023224	None	None	None	None
m54284U_191109_043049/63505141/ccs	PacBio_Cortex_Rep2	mm10_ERCC_SIRV	chr2	174330121	174346712	+	12	1684	7041	18816	ENSMUSG00000027523.19	ENSMUST00000109087.7	Gnas	Gnas-208	Known	Known	None	0.75	None	None	None	None
m54284U_191213_120042/173867380/ccs	PacBio_Hippocampus_Rep2	mm10_ERCC_SIRV	chr8	83608252	83611902	+	3	2186	25616	66874	ENSMUSG00000005483.10	ENSMUST00000005620.9	Dnajb1	Dnajb1-201	Known	Known	None	0.20000000298023224	None	None	None	None
m54284U_191213_120042/102891803/ccs	PacBio_Hippocampus_Rep2	mm10_ERCC_SIRV	chr11	120784310	120789098	+	14	1782	35089	617154	ENSMUSG00000025156.17	ENCODEMT000617154	Gps1	ENCODEMT000617154	Known	NIC	None	0.15000000596046448	None	None	None	None
m54284U_191109_043049/64620831/ccs	PacBio_Cortex_Rep2	mm10_ERCC_SIRV	chr2	174330121	174346712	+	12	1684	7041	18816	ENSMUSG00000027523.19	ENSMUST00000109087.7	Gnas	Gnas-208	Known	Known	None	0.75	None	None	None	None
m54284U_191107_221739/3672105/ccs	PacBio_Cortex_Rep1	mm10_ERCC_SIRV	chr8	83608253	83611902	+	3	2178	25616	66874	ENSMUSG00000005483.10	ENSMUST00000005620.9	Dnajb1	Dnajb1-201	Known	Known	None	0.20000000298023224	None	None	None	None
m54284U_191107_221739/16122763/ccs	PacBio_Cortex_Rep1	mm10_ERCC_SIRV	chr8	83608253	83611902	+	3	2185	25616	66874	ENSMUSG00000005483.10	ENSMUST00000005620.9	Dnajb1	Dnajb1-201	Known	Known	None	0.20000000298023224	None	None	None	None
m54284U_191213_120042/110103206/ccs	PacBio_Hippocampus_Rep2	mm10_ERCC_SIRV	chr11	120784306	120789098	+	14	1822	35089	92868	ENSMUSG00000025156.17	ENSMUST00000116305.7	Gps1	Gps1-202	Known	Known	None	0.10000000149011612	None	None	None	None
m54284U_191109_043049/67044985/ccs	PacBio_Cortex_Rep2	mm10_ERCC_SIRV	chr2	174330121	174346712	+	12	1684	7041	18816	ENSMUSG00000027523.19	ENSMUST00000109087.7	Gnas	Gnas-208	Known	Known	None	0.75	None	None	None	None
m54284U_191107_221739/16253405/ccs	PacBio_Cortex_Rep1	mm10_ERCC_SIRV	chr8	83608253	83611902	+	3	2179	25616	66874	ENSMUSG00000005483.10	ENSMUST00000005620.9	Dnajb1	Dnajb1-201	Known	Known	None	0.20000000298023224	None	None	None	None
m54284U_191109_043049/68747597/ccs	PacBio_Cortex_Rep2	mm10_ERCC_SIRV	chr2	174330121	174346712	+	12	1684	7041	18816	ENSMUSG00000027523.19	ENSMUST00000109087.7	Gnas	Gnas-208	Known	Known	None	0.75	None	None	None	None
m54284U_191213_120042/114625250/ccs	PacBio_Hippocampus_Rep2	mm10_ERCC_SIRV	chr11	120784306	120789103	+	14	1827	35089	92868	ENSMUSG00000025156.17	ENSMUST00000116305.7	Gps1	Gps1-202	Known	Known	None	0.10000000149011612	None	None	None	None
m54284U_191107_221739/16517387/ccs	PacBio_Cortex_Rep1	mm10_ERCC_SIRV	chr8	83608253	83611902	+	3	2185	25616	66874	ENSMUSG00000005483.10	ENSMUST00000005620.9	Dnajb1	Dnajb1-201	Known	Known	None	0.20000000298023224	None	None	None	None
m54284U_191107_221739/17040363/ccs	PacBio_Cortex_Rep1	mm10_ERCC_SIRV	chr8	83608253	83611900	+	3	2183	25616	66874	ENSMUSG00000005483.10	ENSMUST00000005620.9	Dnajb1	Dnajb1-201	Known	Known	None	0.20000000298023224	None	None	None	None
m54284U_191109_043049/78710982/ccs	PacBio_Cortex_Rep2	mm10_ERCC_SIRV	chr2	174330121	174346712	+	11	1642	7041	18815	ENSMUSG00000027523.19	ENSMUST00000109085.7	Gnas	Gnas-207	Known	Known	None	0.75	None	None	None	None
m54284U_191213_120042/117768326/ccs	PacBio_Hippocampus_Rep2	mm10_ERCC_SIRV	chr11	120784306	120789101	+	14	1825	35089	92868	ENSMUSG00000025156.17	ENSMUST00000116305.7	Gps1	Gps1-202	Known	Known	None	0.10000000149011612	None	None	None	None
m54284U_191107_221739/32901680/ccs	PacBio_Cortex_Rep1	mm10_ERCC_SIRV	chr8	83608253	83611900	+	3	2183	25616	66874	ENSMUSG00000005483.10	ENSMUST00000005620.9	Dnajb1	Dnajb1-201	Known	Known	None	0.20000000298023224	None	None	None	None
m54284U_191109_043049/82772624/ccs	PacBio_Cortex_Rep2	mm10_ERCC_SIRV	chr2	174330121	174346712	+	12	1684	7041	18816	ENSMUSG00000027523.19	ENSMUST00000109087.7	Gnas	Gnas-208	Known	Known	None	0.75	None	None	None	None
m54284U_191107_221739/34540236/ccs	PacBio_Cortex_Rep1	mm10_ERCC_SIRV	chr8	83608253	83611901	+	3	2184	25616	66874	ENSMUSG00000005483.10	ENSMUST00000005620.9	Dnajb1	Dnajb1-201	Known	Known	None	0.20000000298023224	None	None	None	None
m54284U_191213_120042/121832361/ccs	PacBio_Hippocampus_Rep2	mm10_ERCC_SIRV	chr11	120784306	120789100	+	14	1824	35089	92868	ENSMUSG00000025156.17	ENSMUST00000116305.7	Gps1	Gps1-202	Known	Known	None	0.10000000149011612	None	None	None	None
m54284U_191107_221739/41156624/ccs	PacBio_Cortex_Rep1	mm10_ERCC_SIRV	chr8	83608253	83611900	+	3	2183	25616	66874	ENSMUSG00000005483.10	ENSMUST00000005620.9	Dnajb1	Dnajb1-201	Known	Known	None	0.20000000298023224	None	None	None	None
m54284U_191109_043049/89852341/ccs	PacBio_Cortex_Rep2	mm10_ERCC_SIRV	chr2	174330121	174346712	+	12	1678	7041	18816	ENSMUSG00000027523.19	ENSMUST00000109087.7	Gnas	Gnas-208	Known	Known	None	0.75	None	None	None	None
m54284U_191107_221739/43387404/ccs	PacBio_Cortex_Rep1	mm10_ERCC_SIRV	chr8	83608253	83611900	+	3	2183	25616	66874	ENSMUSG00000005483.10	ENSMUST00000005620.9	Dnajb1	Dnajb1-201	Known	Known	None	0.20000000298023224	None	None	None	None
m54284U_191213_120042/141952260/ccs	PacBio_Hippocampus_Rep2	mm10_ERCC_SIRV	chr11	120784306	120789101	+	14	1825	35089	92868	ENSMUSG00000025156.17	ENSMUST00000116305.7	Gps1	Gps1-202	Known	Known	None	0.10000000149011612	None	None	None	None
m54284U_191109_043049/98633929/ccs	PacBio_Cortex_Rep2	mm10_ERCC_SIRV	chr2	174330121	174346712	+	12	1684	7041	18816	ENSMUSG00000027523.19	ENSMUST00000109087.7	Gnas	Gnas-208	Known	Known	None	0.75	None	None	None	None
m54284U_191107_221739/45746996/ccs	PacBio_Cortex_Rep1	mm10_ERCC_SIRV	chr8	83608253	83611900	+	3	2183	25616	66874	ENSMUSG00000005483.10	ENSMUST00000005620.9	Dnajb1	Dnajb1-201	Known	Known	None	0.20000000298023224	None	None	None	None
m54284U_191213_120042/145229787/ccs	PacBio_Hippocampus_Rep2	mm10_ERCC_SIRV	chr11	120784306	120789098	+	14	1822	35089	92868	ENSMUSG00000025156.17	ENSMUST00000116305.7	Gps1	Gps1-202	Known	Known	None	0.10000000149011612	None	None	None	None
m54284U_191109_043049/108201219/ccs	PacBio_Cortex_Rep2	mm10_ERCC_SIRV	chr2	174330121	174346712	+	12	1684	7041	18816	ENSMUSG00000027523.19	ENSMUST00000109087.7	Gnas	Gnas-208	Known	Known	None	0.75	None	None	None	None
m54284U_191107_221739/61737480/ccs	PacBio_Cortex_Rep1	mm10_ERCC_SIRV	chr8	83608253	83611902	+	3	2185	25616	66874	ENSMUSG00000005483.10	ENSMUST00000005620.9	Dnajb1	Dnajb1-201	Known	Known	None	0.20000000298023224	None	None	None	None
m54284U_191107_221739/62063670/ccs	PacBio_Cortex_Rep1	mm10_ERCC_SIRV	chr8	83608253	83611901	+	3	2184	25616	66874	ENSMUSG00000005483.10	ENSMUST00000005620.9	Dnajb1	Dnajb1-201	Known	Known	None	0.20000000298023224	None	None	None	None
m54284U_191213_120042/145949493/ccs	PacBio_Hippocampus_Rep2	mm10_ERCC_SIRV	chr11	120784306	120789101	+	14	1825	35089	92868	ENSMUSG00000025156.17	ENSMUST00000116305.7	Gps1	Gps1-202	Known	Known	None	0.10000000149011612	None	None	None	None
m54284U_191109_043049/108529166/ccs	PacBio_Cortex_Rep2	mm10_ERCC_SIRV	chr2	174330121	174346712	+	12	1684	7041	18816	ENSMUSG00000027523.19	ENSMUST00000109087.7	Gnas	Gnas-208	Known	Known	None	0.75	None	None	None	None
m54284U_191107_221739/77007505/ccs	PacBio_Cortex_Rep1	mm10_ERCC_SIRV	chr8	83608253	83611900	+	3	2177	25616	66874	ENSMUSG00000005483.10	ENSMUST00000005620.9	Dnajb1	Dnajb1-201	Known	Known	None	0.20000000298023224	None	None	None	None
m54284U_191109_043049/120392498/ccs	PacBio_Cortex_Rep2	mm10_ERCC_SIRV	chr2	174330121	174346712	+	12	1684	7041	18816	ENSMUSG00000027523.19	ENSMUST00000109087.7	Gnas	Gnas-208	Known	Known	None	0.75	None	None	None	None
m54284U_191107_221739/99550258/ccs	PacBio_Cortex_Rep1	mm10_ERCC_SIRV	chr8	83608253	83610969	+	3	1252	25616	66874	ENSMUSG00000005483.10	ENSMUST00000005620.9	Dnajb1	Dnajb1-201	Known	Known	None	0.25	None	None	None	None
m54284U_191213_120042/150538481/ccs	PacBio_Hippocampus_Rep2	mm10_ERCC_SIRV	chr11	120784306	120789097	+	14	1818	35089	92867	ENSMUSG00000025156.17	ENSMUST00000208737.1	Gps1	Gps1-208	Known	Known	None	0.15000000596046448	None	None	None	None
m54284U_191107_221739/107873471/ccs	PacBio_Cortex_Rep1	mm10_ERCC_SIRV	chr8	83608253	83611904	+	3	2187	25616	66874	ENSMUSG00000005483.10	ENSMUST00000005620.9	Dnajb1	Dnajb1-201	Known	Known	None	0.15000000596046448	None	None	None	None
m54284U_191109_043049/123079136/ccs	PacBio_Cortex_Rep2	mm10_ERCC_SIRV	chr2	174330121	174346712	+	12	1684	7041	18816	ENSMUSG00000027523.19	ENSMUST00000109087.7	Gnas	Gnas-208	Known	Known	None	0.75	None	None	None	None
m54284U_191213_120042/151522035/ccs	PacBio_Hippocampus_Rep2	mm10_ERCC_SIRV	chr11	120784306	120789098	+	14	1822	35089	92868	ENSMUSG00000025156.17	ENSMUST00000116305.7	Gps1	Gps1-202	Known	Known	None	0.10000000149011612	None	None	None	None
m54284U_191107_221739/121045273/ccs	PacBio_Cortex_Rep1	mm10_ERCC_SIRV	chr8	83608253	83611902	+	3	2185	25616	66874	ENSMUSG00000005483.10	ENSMUST00000005620.9	Dnajb1	Dnajb1-201	Known	Known	None	0.20000000298023224	None	None	None	None
m54284U_191109_043049/131992124/ccs	PacBio_Cortex_Rep2	mm10_ERCC_SIRV	chr2	174330121	174346712	+	12	1684	7041	18816	ENSMUSG00000027523.19	ENSMUST00000109087.7	Gnas	Gnas-208	Known	Known	None	0.75	None	None	None	None
m54284U_191107_221739/121636804/ccs	PacBio_Cortex_Rep1	mm10_ERCC_SIRV	chr8	83608253	83611900	+	3	2183	25616	66874	ENSMUSG00000005483.10	ENSMUST00000005620.9	Dnajb1	Dnajb1-201	Known	Known	None	0.20000000298023224	None	None	None	None
m54284U_191213_120042/159778698/ccs	PacBio_Hippocampus_Rep2	mm10_ERCC_SIRV	chr11	120784306	120789102	+	14	1826	35089	92868	ENSMUSG00000025156.17	ENSMUST00000116305.7	Gps1	Gps1-202	Known	Known	None	0.10000000149011612	None	None	None	None
m54284U_191107_221739/126289030/ccs	PacBio_Cortex_Rep1	mm10_ERCC_SIRV	chr8	83608253	83611903	+	3	2186	25616	66874	ENSMUSG00000005483.10	ENSMUST00000005620.9	Dnajb1	Dnajb1-201	Known	Known	None	0.15000000596046448	None	None	None	None
m54284U_191109_043049/135857170/ccs	PacBio_Cortex_Rep2	mm10_ERCC_SIRV	chr2	174330121	174346635	+	11	1565	7041	18815	ENSMUSG00000027523.19	ENSMUST00000109085.7	Gnas	Gnas-207	Known	Known	None	0.6499999761581421	None	None	None	None
m54284U_191107_221739/128911884/ccs	PacBio_Cortex_Rep1	mm10_ERCC_SIRV	chr8	83608253	83611900	+	3	2183	25616	66874	ENSMUSG00000005483.10	ENSMUST00000005620.9	Dnajb1	Dnajb1-201	Known	Known	None	0.20000000298023224	None	None	None	None
m54284U_191213_120042/161483135/ccs	PacBio_Hippocampus_Rep2	mm10_ERCC_SIRV	chr11	120784306	120789100	+	14	1824	35089	92868	ENSMUSG00000025156.17	ENSMUST00000116305.7	Gps1	Gps1-202	Known	Known	None	0.10000000149011612	None	None	None	None
m54284U_191109_043049/138150769/ccs	PacBio_Cortex_Rep2	mm10_ERCC_SIRV	chr2	174330121	174346712	+	12	1684	7041	18816	ENSMUSG00000027523.19	ENSMUST00000109087.7	Gnas	Gnas-208	Known	Known	None	0.75	None	None	None	None
m54284U_191107_221739/170461274/ccs	PacBio_Cortex_Rep1	mm10_ERCC_SIRV	chr8	83608253	83611902	+	3	2185	25616	66874	ENSMUSG00000005483.10	ENSMUST00000005620.9	Dnajb1	Dnajb1-201	Known	Known	None	0.20000000298023224	None	None	None	None
m54284U_191109_043049/142215556/ccs	PacBio_Cortex_Rep2	mm10_ERCC_SIRV	chr2	174330121	174346712	+	12	1684	7041	18816	ENSMUSG00000027523.19	ENSMUST00000109087.7	Gnas	Gnas-208	Known	Known	None	0.75	None	None	None	None
m54284U_191213_120042/167905255/ccs	PacBio_Hippocampus_Rep2	mm10_ERCC_SIRV	chr11	120784306	120789102	+	14	1826	35089	92868	ENSMUSG00000025156.17	ENSMUST00000116305.7	Gps1	Gps1-202	Known	Known	None	0.10000000149011612	None	None	None	None
m54284U_191107_221739/173017350/ccs	PacBio_Cortex_Rep1	mm10_ERCC_SIRV	chr8	83608253	83611900	+	3	2183	25616	66874	ENSMUSG00000005483.10	ENSMUST00000005620.9	Dnajb1	Dnajb1-201	Known	Known	None	0.20000000298023224	None	None	None	None
m54284U_191109_043049/34078908/ccs	PacBio_Cortex_Rep2	mm10_ERCC_SIRV	chr8	83608253	83611900	+	3	2183	25616	66874	ENSMUSG00000005483.10	ENSMUST00000005620.9	Dnajb1	Dnajb1-201	Known	Known	None	0.20000000298023224	None	None	None	None
m54284U_191109_043049/142411221/ccs	PacBio_Cortex_Rep2	mm10_ERCC_SIRV	chr2	174330121	174346712	+	12	1684	7041	18816	ENSMUSG00000027523.19	ENSMUST00000109087.7	Gnas	Gnas-208	Known	Known	None	0.75	None	None	None	None
m54284U_191213_120042/169215366/ccs	PacBio_Hippocampus_Rep2	mm10_ERCC_SIRV	chr11	120784306	120789099	+	14	1823	35089	92868	ENSMUSG00000025156.17	ENSMUST00000116305.7	Gps1	Gps1-202	Known	Known	None	0.10000000149011612	None	None	None	None
m54284U_191109_043049/63245037/ccs	PacBio_Cortex_Rep2	mm10_ERCC_SIRV	chr8	83608253	83611902	+	3	2185	25616	66874	ENSMUSG00000005483.10	ENSMUST00000005620.9	Dnajb1	Dnajb1-201	Known	Known	None	0.20000000298023224	None	None	None	None
m54284U_191109_043049/158531976/ccs	PacBio_Cortex_Rep2	mm10_ERCC_SIRV	chr2	174330121	174346712	+	12	1684	7041	18816	ENSMUSG00000027523.19	ENSMUST00000109087.7	Gnas	Gnas-208	Known	Known	None	0.75	None	None	None	None
m54284U_191109_043049/81592609/ccs	PacBio_Cortex_Rep2	mm10_ERCC_SIRV	chr8	83608253	83611900	+	3	2183	25616	66874	ENSMUSG00000005483.10	ENSMUST00000005620.9	Dnajb1	Dnajb1-201	Known	Known	None	0.20000000298023224	None	None	None	None
m54284U_191213_120042/171574605/ccs	PacBio_Hippocampus_Rep2	mm10_ERCC_SIRV	chr11	120784306	120789097	+	14	1821	35089	92868	ENSMUSG00000025156.17	ENSMUST00000116305.7	Gps1	Gps1-202	Known	Known	None	0.15000000596046448	None	None	None	None
m54284U_191109_043049/89916782/ccs	PacBio_Cortex_Rep2	mm10_ERCC_SIRV	chr8	83608253	83611902	+	3	2185	25616	66874	ENSMUSG00000005483.10	ENSMUST00000005620.9	Dnajb1	Dnajb1-201	Known	Known	None	0.20000000298023224	None	None	None	None
m54284U_191109_043049/158728571/ccs	PacBio_Cortex_Rep2	mm10_ERCC_SIRV	chr2	174330121	174346634	+	12	1606	7041	18816	ENSMUSG00000027523.19	ENSMUST00000109087.7	Gnas	Gnas-208	Known	Known	None	0.699999988079071	None	None	None	None
m54284U_191109_043049/108986601/ccs	PacBio_Cortex_Rep2	mm10_ERCC_SIRV	chr8	83608253	83611903	+	3	2186	25616	66874	ENSMUSG00000005483.10	ENSMUST00000005620.9	Dnajb1	Dnajb1-201	Known	Known	None	0.15000000596046448	None	None	None	None
m54284U_191213_120042/173605885/ccs	PacBio_Hippocampus_Rep2	mm10_ERCC_SIRV	chr11	120784306	120789102	+	14	1826	35089	92868	ENSMUSG00000025156.17	ENSMUST00000116305.7	Gps1	Gps1-202	Known	Known	None	0.10000000149011612	None	None	None	None
m54284U_191109_043049/163973947/ccs	PacBio_Cortex_Rep2	mm10_ERCC_SIRV	chr2	174330121	174346712	+	12	1684	7041	18816	ENSMUSG00000027523.19	ENSMUST00000109087.7	Gnas	Gnas-208	Known	Known	None	0.75	None	None	None	None
m54284U_191109_043049/121112773/ccs	PacBio_Cortex_Rep2	mm10_ERCC_SIRV	chr8	83608253	83611902	+	3	2185	25616	66874	ENSMUSG00000005483.10	ENSMUST00000005620.9	Dnajb1	Dnajb1-201	Known	Known	None	0.20000000298023224	None	None	None	None
m54284U_191109_043049/165546639/ccs	PacBio_Cortex_Rep2	mm10_ERCC_SIRV	chr2	174330121	174346711	+	12	1683	7041	18816	ENSMUSG00000027523.19	ENSMUST00000109087.7	Gnas	Gnas-208	Known	Known	None	0.699999988079071	None	None	None	None
m54284U_191107_221739/9306644/ccs	PacBio_Cortex_Rep1	mm10_ERCC_SIRV	chr11	120784307	120789100	+	14	1823	35089	92868	ENSMUSG00000025156.17	ENSMUST00000116305.7	Gps1	Gps1-202	Known	Known	None	0.10000000149011612	None	None	None	None
m54284U_191109_043049/134676787/ccs	PacBio_Cortex_Rep2	mm10_ERCC_SIRV	chr8	83608253	83611902	+	3	2185	25616	66874	ENSMUSG00000005483.10	ENSMUST00000005620.9	Dnajb1	Dnajb1-201	Known	Known	None	0.20000000298023224	None	None	None	None
m54284U_191212_053548/13830168/ccs	PacBio_Hippocampus_Rep1	mm10_ERCC_SIRV	chr8	83608253	83611902	+	3	2185	25616	66874	ENSMUSG00000005483.10	ENSMUST00000005620.9	Dnajb1	Dnajb1-201	Known	Known	None	0.20000000298023224	None	None	None	None
m54284U_191109_043049/178194760/ccs	PacBio_Cortex_Rep2	mm10_ERCC_SIRV	chr2	174330121	174346712	+	12	1684	7041	18816	ENSMUSG00000027523.19	ENSMUST00000109087.7	Gnas	Gnas-208	Known	Known	None	0.75	None	None	None	None
m54284U_191107_221739/15992409/ccs	PacBio_Cortex_Rep1	mm10_ERCC_SIRV	chr11	120784307	120789101	+	14	1824	35089	92868	ENSMUSG00000025156.17	ENSMUST00000116305.7	Gps1	Gps1-202	Known	Known	None	0.10000000149011612	None	None	None	None
m54284U_191212_053548/40962809/ccs	PacBio_Hippocampus_Rep1	mm10_ERCC_SIRV	chr8	83608253	83611902	+	3	2185	25616	66874	ENSMUSG00000005483.10	ENSMUST00000005620.9	Dnajb1	Dnajb1-201	Known	Known	None	0.20000000298023224	None	None	None	None
m54284U_191212_053548/19400578/ccs	PacBio_Hippocampus_Rep1	mm10_ERCC_SIRV	chr2	174330121	174346707	+	12	1679	7041	18816	ENSMUSG00000027523.19	ENSMUST00000109087.7	Gnas	Gnas-208	Known	Known	None	0.6499999761581421	None	None	None	None
m54284U_191212_053548/53871822/ccs	PacBio_Hippocampus_Rep1	mm10_ERCC_SIRV	chr8	83608253	83611899	+	3	2182	25616	66874	ENSMUSG00000005483.10	ENSMUST00000005620.9	Dnajb1	Dnajb1-201	Known	Known	None	0.15000000596046448	None	None	None	None
m54284U_191107_221739/17957764/ccs	PacBio_Cortex_Rep1	mm10_ERCC_SIRV	chr11	120784327	120789100	+	13	1859	35089	616817	ENSMUSG00000025156.17	ENCODEMT000616817	Gps1	ENCODEMT000616817	Known	NNC	None	0.10000000149011612	None	None	None	None
m54284U_191212_053548/76417064/ccs	PacBio_Hippocampus_Rep1	mm10_ERCC_SIRV	chr8	83608253	83611900	+	3	2183	25616	66874	ENSMUSG00000005483.10	ENSMUST00000005620.9	Dnajb1	Dnajb1-201	Known	Known	None	0.20000000298023224	None	None	None	None
m54284U_191212_053548/21039539/ccs	PacBio_Hippocampus_Rep1	mm10_ERCC_SIRV	chr2	174330121	174346634	+	12	1606	7041	18816	ENSMUSG00000027523.19	ENSMUST00000109087.7	Gnas	Gnas-208	Known	Known	None	0.699999988079071	None	None	None	None
m54284U_191212_053548/145622684/ccs	PacBio_Hippocampus_Rep1	mm10_ERCC_SIRV	chr8	83608253	83611900	+	3	2183	25616	66874	ENSMUSG00000005483.10	ENSMUST00000005620.9	Dnajb1	Dnajb1-201	Known	Known	None	0.20000000298023224	None	None	None	None
m54284U_191107_221739/20055404/ccs	PacBio_Cortex_Rep1	mm10_ERCC_SIRV	chr11	120784307	120789098	+	14	1821	35089	92868	ENSMUSG00000025156.17	ENSMUST00000116305.7	Gps1	Gps1-202	Known	Known	None	0.10000000149011612	None	None	None	None
m54284U_191212_053548/24511267/ccs	PacBio_Hippocampus_Rep1	mm10_ERCC_SIRV	chr2	174330121	174346712	+	12	1684	7041	18816	ENSMUSG00000027523.19	ENSMUST00000109087.7	Gnas	Gnas-208	Known	Known	None	0.75	None	None	None	None
m54284U_191212_053548/147785600/ccs	PacBio_Hippocampus_Rep1	mm10_ERCC_SIRV	chr8	83608253	83611902	+	3	2185	25616	66874	ENSMUSG00000005483.10	ENSMUST00000005620.9	Dnajb1	Dnajb1-201	Known	Known	None	0.20000000298023224	None	None	None	None
m54284U_191107_221739/46270211/ccs	PacBio_Cortex_Rep1	mm10_ERCC_SIRV	chr11	120784307	120789098	+	14	1821	35089	92868	ENSMUSG00000025156.17	ENSMUST00000116305.7	Gps1	Gps1-202	Known	Known	None	0.10000000149011612	None	None	None	None
m54284U_191212_053548/34013417/ccs	PacBio_Hippocampus_Rep1	mm10_ERCC_SIRV	chr2	174330121	174346712	+	12	1684	7041	18816	ENSMUSG00000027523.19	ENSMUST00000109087.7	Gnas	Gnas-208	Known	Known	None	0.75	None	None	None	None
m54284U_191212_053548/148570952/ccs	PacBio_Hippocampus_Rep1	mm10_ERCC_SIRV	chr8	83608253	83611903	+	3	2186	25616	66874	ENSMUSG00000005483.10	ENSMUST00000005620.9	Dnajb1	Dnajb1-201	Known	Known	None	0.15000000596046448	None	None	None	None
m54284U_191213_120042/4981703/ccs	PacBio_Hippocampus_Rep2	mm10_ERCC_SIRV	chr8	83608253	83610968	+	3	1251	25616	66874	ENSMUSG00000005483.10	ENSMUST00000005620.9	Dnajb1	Dnajb1-201	Known	Known	None	0.25	None	None	None	None
m54284U_191212_053548/34209794/ccs	PacBio_Hippocampus_Rep1	mm10_ERCC_SIRV	chr2	174330121	174346712	+	12	1684	7041	18816	ENSMUSG00000027523.19	ENSMUST00000109087.7	Gnas	Gnas-208	Known	Known	None	0.75	None	None	None	None
m54284U_191107_221739/46467836/ccs	PacBio_Cortex_Rep1	mm10_ERCC_SIRV	chr11	120784307	120789100	+	14	1823	35089	92868	ENSMUSG00000025156.17	ENSMUST00000116305.7	Gps1	Gps1-202	Known	Known	None	0.10000000149011612	None	None	None	None
m54284U_191213_120042/15794816/ccs	PacBio_Hippocampus_Rep2	mm10_ERCC_SIRV	chr8	83608253	83611902	+	3	2185	25616	66874	ENSMUSG00000005483.10	ENSMUST00000005620.9	Dnajb1	Dnajb1-201	Known	Known	None	0.20000000298023224	None	None	None	None
m54284U_191212_053548/35654412/ccs	PacBio_Hippocampus_Rep1	mm10_ERCC_SIRV	chr2	174330121	174346712	+	11	1642	7041	18815	ENSMUSG00000027523.19	ENSMUST00000109085.7	Gnas	Gnas-207	Known	Known	None	0.75	None	None	None	None
m54284U_191213_120042/16842898/ccs	PacBio_Hippocampus_Rep2	mm10_ERCC_SIRV	chr8	83608253	83611900	+	3	2183	25616	66874	ENSMUSG00000005483.10	ENSMUST00000005620.9	Dnajb1	Dnajb1-201	Known	Known	None	0.20000000298023224	None	None	None	None
m54284U_191107_221739/46729108/ccs	PacBio_Cortex_Rep1	mm10_ERCC_SIRV	chr11	120784307	120789092	+	13	1888	35089	92866	ENSMUSG00000025156.17	ENSMUST00000100134.9	Gps1	Gps1-201	Known	Known	None	0.20000000298023224	None	None	None	None
m54284U_191213_120042/25626508/ccs	PacBio_Hippocampus_Rep2	mm10_ERCC_SIRV	chr8	83608253	83611902	+	3	2185	25616	66874	ENSMUSG00000005483.10	ENSMUST00000005620.9	Dnajb1	Dnajb1-201	Known	Known	None	0.20000000298023224	None	None	None	None
m54284U_191212_053548/38535723/ccs	PacBio_Hippocampus_Rep1	mm10_ERCC_SIRV	chr2	174330121	174346712	+	11	1642	7041	18815	ENSMUSG00000027523.19	ENSMUST00000109085.7	Gnas	Gnas-207	Known	Known	None	0.75	None	None	None	None
m54284U_191107_221739/46794527/ccs	PacBio_Cortex_Rep1	mm10_ERCC_SIRV	chr11	120784307	120789100	+	14	1823	35089	92868	ENSMUSG00000025156.17	ENSMUST00000116305.7	Gps1	Gps1-202	Known	Known	None	0.10000000149011612	None	None	None	None
m54284U_191213_120042/26019053/ccs	PacBio_Hippocampus_Rep2	mm10_ERCC_SIRV	chr8	83608253	83611902	+	3	2185	25616	66874	ENSMUSG00000005483.10	ENSMUST00000005620.9	Dnajb1	Dnajb1-201	Known	Known	None	0.20000000298023224	None	None	None	None
m54284U_191212_053548/42795288/ccs	PacBio_Hippocampus_Rep1	mm10_ERCC_SIRV	chr2	174330121	174346712	+	11	1642	7041	18815	ENSMUSG00000027523.19	ENSMUST00000109085.7	Gnas	Gnas-207	Known	Known	None	0.75	None	None	None	None
m54284U_191213_120042/59574931/ccs	PacBio_Hippocampus_Rep2	mm10_ERCC_SIRV	chr8	83608253	83611902	+	3	2185	25616	66874	ENSMUSG00000005483.10	ENSMUST00000005620.9	Dnajb1	Dnajb1-201	Known	Known	None	0.20000000298023224	None	None	None	None
m54284U_191107_221739/53937580/ccs	PacBio_Cortex_Rep1	mm10_ERCC_SIRV	chr11	120784307	120789098	+	14	1821	35089	92868	ENSMUSG00000025156.17	ENSMUST00000116305.7	Gps1	Gps1-202	Known	Known	None	0.10000000149011612	None	None	None	None
m54284U_191212_053548/53741993/ccs	PacBio_Hippocampus_Rep1	mm10_ERCC_SIRV	chr2	174330121	174346634	+	12	1606	7041	18816	ENSMUSG00000027523.19	ENSMUST00000109087.7	Gnas	Gnas-208	Known	Known	None	0.699999988079071	None	None	None	None
m54284U_191213_120042/59705385/ccs	PacBio_Hippocampus_Rep2	mm10_ERCC_SIRV	chr8	83608253	83611902	+	3	2185	25616	66874	ENSMUSG00000005483.10	ENSMUST00000005620.9	Dnajb1	Dnajb1-201	Known	Known	None	0.20000000298023224	None	None	None	None
m54284U_191213_120042/66979984/ccs	PacBio_Hippocampus_Rep2	mm10_ERCC_SIRV	chr8	83608253	83611850	+	3	2133	25616	66874	ENSMUSG00000005483.10	ENSMUST00000005620.9	Dnajb1	Dnajb1-201	Known	Known	None	0.20000000298023224	None	None	None	None
m54284U_191212_053548/56098883/ccs	PacBio_Hippocampus_Rep1	mm10_ERCC_SIRV	chr2	174330121	174346712	+	11	1642	7041	18815	ENSMUSG00000027523.19	ENSMUST00000109085.7	Gnas	Gnas-207	Known	Known	None	0.75	None	None	None	None
m54284U_191107_221739/58000240/ccs	PacBio_Cortex_Rep1	mm10_ERCC_SIRV	chr11	120784307	120789101	+	14	1824	35089	92868	ENSMUSG00000025156.17	ENSMUST00000116305.7	Gps1	Gps1-202	Known	Known	None	0.10000000149011612	None	None	None	None
m54284U_191213_120042/76089659/ccs	PacBio_Hippocampus_Rep2	mm10_ERCC_SIRV	chr8	83608253	83611904	+	3	2187	25616	66874	ENSMUSG00000005483.10	ENSMUST00000005620.9	Dnajb1	Dnajb1-201	Known	Known	None	0.15000000596046448	None	None	None	None
m54284U_191212_053548/57279160/ccs	PacBio_Hippocampus_Rep1	mm10_ERCC_SIRV	chr2	174330121	174346712	+	12	1684	7041	18816	ENSMUSG00000027523.19	ENSMUST00000109087.7	Gnas	Gnas-208	Known	Known	None	0.75	None	None	None	None
m54284U_191213_120042/83233409/ccs	PacBio_Hippocampus_Rep2	mm10_ERCC_SIRV	chr8	83608253	83611900	+	3	2183	25616	66874	ENSMUSG00000005483.10	ENSMUST00000005620.9	Dnajb1	Dnajb1-201	Known	Known	None	0.20000000298023224	None	None	None	None
m54284U_191107_221739/59050707/ccs	PacBio_Cortex_Rep1	mm10_ERCC_SIRV	chr11	120784307	120789099	+	13	1895	35089	92866	ENSMUSG00000025156.17	ENSMUST00000100134.9	Gps1	Gps1-201	Known	Known	None	0.10000000149011612	None	None	None	None
m54284U_191212_053548/66456044/ccs	PacBio_Hippocampus_Rep1	mm10_ERCC_SIRV	chr2	174330121	174346712	+	12	1684	7041	18816	ENSMUSG00000027523.19	ENSMUST00000109087.7	Gnas	Gnas-208	Known	Known	None	0.75	None	None	None	None
m54284U_191213_120042/84740311/ccs	PacBio_Hippocampus_Rep2	mm10_ERCC_SIRV	chr8	83608253	83611902	+	3	2185	25616	66874	ENSMUSG00000005483.10	ENSMUST00000005620.9	Dnajb1	Dnajb1-201	Known	Known	None	0.20000000298023224	None	None	None	None
m54284U_191107_221739/67305740/ccs	PacBio_Cortex_Rep1	mm10_ERCC_SIRV	chr11	120784307	120789097	+	14	1698	35089	617034	ENSMUSG00000025156.17	ENCODEMT000617034	Gps1	ENCODEMT000617034	Known	NNC	None	0.10000000149011612	None	None	None	None
m54284U_191213_120042/88410540/ccs	PacBio_Hippocampus_Rep2	mm10_ERCC_SIRV	chr8	83608253	83611901	+	3	2184	25616	66874	ENSMUSG00000005483.10	ENSMUST00000005620.9	Dnajb1	Dnajb1-201	Known	Known	None	0.20000000298023224	None	None	None	None
m54284U_191212_053548/71696995/ccs	PacBio_Hippocampus_Rep1	mm10_ERCC_SIRV	chr2	174330121	174346712	+	12	1684	7041	18816	ENSMUSG00000027523.19	ENSMUST00000109087.7	Gnas	Gnas-208	Known	Known	None	0.75	None	None	None	None
m54284U_191213_120042/89066084/ccs	PacBio_Hippocampus_Rep2	mm10_ERCC_SIRV	chr8	83608253	83611898	+	3	2181	25616	66874	ENSMUSG00000005483.10	ENSMUST00000005620.9	Dnajb1	Dnajb1-201	Known	Known	None	0.15000000596046448	None	None	None	None
m54284U_191107_221739/79888593/ccs	PacBio_Cortex_Rep1	mm10_ERCC_SIRV	chr11	120784307	120789097	+	13	1893	35089	92866	ENSMUSG00000025156.17	ENSMUST00000100134.9	Gps1	Gps1-201	Known	Known	None	0.15000000596046448	None	None	None	None
m54284U_191212_053548/84739164/ccs	PacBio_Hippocampus_Rep1	mm10_ERCC_SIRV	chr2	174330121	174346712	+	12	1684	7041	18816	ENSMUSG00000027523.19	ENSMUST00000109087.7	Gnas	Gnas-208	Known	Known	None	0.75	None	None	None	None
m54284U_191213_120042/167578079/ccs	PacBio_Hippocampus_Rep2	mm10_ERCC_SIRV	chr8	83608253	83611902	+	3	2185	25616	66874	ENSMUSG00000005483.10	ENSMUST00000005620.9	Dnajb1	Dnajb1-201	Known	Known	None	0.20000000298023224	None	None	None	None
m54284U_191213_120042/174262311/ccs	PacBio_Hippocampus_Rep2	mm10_ERCC_SIRV	chr8	83608253	83611900	+	3	2183	25616	66874	ENSMUSG00000005483.10	ENSMUST00000005620.9	Dnajb1	Dnajb1-201	Known	Known	None	0.20000000298023224	None	None	None	None
m54284U_191212_053548/119605741/ccs	PacBio_Hippocampus_Rep1	mm10_ERCC_SIRV	chr2	174330121	174346707	+	11	1637	7041	18815	ENSMUSG00000027523.19	ENSMUST00000109085.7	Gnas	Gnas-207	Known	Known	None	0.6499999761581421	None	None	None	None
m54284U_191107_221739/108989094/ccs	PacBio_Cortex_Rep1	mm10_ERCC_SIRV	chr11	120784307	120789101	+	14	1824	35089	92868	ENSMUSG00000025156.17	ENSMUST00000116305.7	Gps1	Gps1-202	Known	Known	None	0.10000000149011612	None	None	None	None
m54284U_191213_120042/178979449/ccs	PacBio_Hippocampus_Rep2	mm10_ERCC_SIRV	chr8	83608253	83611900	+	3	2183	25616	66874	ENSMUSG00000005483.10	ENSMUST00000005620.9	Dnajb1	Dnajb1-201	Known	Known	None	0.20000000298023224	None	None	None	None
m54284U_191212_053548/123143262/ccs	PacBio_Hippocampus_Rep1	mm10_ERCC_SIRV	chr2	174330121	174346712	+	12	1684	7041	18816	ENSMUSG00000027523.19	ENSMUST00000109087.7	Gnas	Gnas-208	Known	Known	None	0.75	None	None	None	None
m54284U_191107_221739/111805245/ccs	PacBio_Cortex_Rep1	mm10_ERCC_SIRV	chr11	120784307	120789101	+	14	1824	35089	92868	ENSMUSG00000025156.17	ENSMUST00000116305.7	Gps1	Gps1-202	Known	Known	None	0.10000000149011612	None	None	None	None
m54284U_191107_221739/40895367/ccs	PacBio_Cortex_Rep1	mm10_ERCC_SIRV	chr8	83608254	83611898	+	3	2180	25616	66874	ENSMUSG00000005483.10	ENSMUST00000005620.9	Dnajb1	Dnajb1-201	Known	Known	None	0.15000000596046448	None	None	None	None
m54284U_191107_221739/83298410/ccs	PacBio_Cortex_Rep1	mm10_ERCC_SIRV	chr8	83608255	83611900	+	3	2181	25616	66874	ENSMUSG00000005483.10	ENSMUST00000005620.9	Dnajb1	Dnajb1-201	Known	Known	None	0.20000000298023224	None	None	None	None
m54284U_191212_053548/127862532/ccs	PacBio_Hippocampus_Rep1	mm10_ERCC_SIRV	chr2	174330121	174346712	+	12	1684	7041	18816	ENSMUSG00000027523.19	ENSMUST00000109087.7	Gnas	Gnas-208	Known	Known	None	0.75	None	None	None	None
m54284U_191107_221739/120652165/ccs	PacBio_Cortex_Rep1	mm10_ERCC_SIRV	chr11	120784307	120789102	+	13	1898	35089	92866	ENSMUSG00000025156.17	ENSMUST00000100134.9	Gps1	Gps1-201	Known	Known	None	0.10000000149011612	None	None	None	None
m54284U_191107_221739/107086755/ccs	PacBio_Cortex_Rep1	mm10_ERCC_SIRV	chr8	83608255	83611900	+	3	2181	25616	66874	ENSMUSG00000005483.10	ENSMUST00000005620.9	Dnajb1	Dnajb1-201	Known	Known	None	0.20000000298023224	None	None	None	None
m54284U_191212_053548/145031729/ccs	PacBio_Hippocampus_Rep1	mm10_ERCC_SIRV	chr2	174330121	174346712	+	12	1684	7041	18816	ENSMUSG00000027523.19	ENSMUST00000109087.7	Gnas	Gnas-208	Known	Known	None	0.75	None	None	None	None
m54284U_191107_221739/153487865/ccs	PacBio_Cortex_Rep1	mm10_ERCC_SIRV	chr8	83608255	83611902	+	3	2183	25616	66874	ENSMUSG00000005483.10	ENSMUST00000005620.9	Dnajb1	Dnajb1-201	Known	Known	None	0.20000000298023224	None	None	None	None
m54284U_191107_221739/127665952/ccs	PacBio_Cortex_Rep1	mm10_ERCC_SIRV	chr11	120784307	120789101	+	14	1824	35089	92868	ENSMUSG00000025156.17	ENSMUST00000116305.7	Gps1	Gps1-202	Known	Known	None	0.10000000149011612	None	None	None	None
m54284U_191212_053548/156107616/ccs	PacBio_Hippocampus_Rep1	mm10_ERCC_SIRV	chr2	174330121	174346712	+	12	1684	7041	18816	ENSMUSG00000027523.19	ENSMUST00000109087.7	Gnas	Gnas-208	Known	Known	None	0.75	None	None	None	None
m54284U_191109_043049/34080845/ccs	PacBio_Cortex_Rep2	mm10_ERCC_SIRV	chr8	83608255	83611904	+	3	2185	25616	66874	ENSMUSG00000005483.10	ENSMUST00000005620.9	Dnajb1	Dnajb1-201	Known	Known	None	0.15000000596046448	None	None	None	None
m54284U_191212_053548/33753323/ccs	PacBio_Hippocampus_Rep1	mm10_ERCC_SIRV	chr8	83608255	83611900	+	3	2181	25616	66874	ENSMUSG00000005483.10	ENSMUST00000005620.9	Dnajb1	Dnajb1-201	Known	Known	None	0.20000000298023224	None	None	None	None
m54284U_191107_221739/134153282/ccs	PacBio_Cortex_Rep1	mm10_ERCC_SIRV	chr11	120784307	120789100	+	14	1823	35089	92868	ENSMUSG00000025156.17	ENSMUST00000116305.7	Gps1	Gps1-202	Known	Known	None	0.10000000149011612	None	None	None	None
m54284U_191212_053548/176489307/ccs	PacBio_Hippocampus_Rep1	mm10_ERCC_SIRV	chr2	174330121	174346712	+	12	1684	7041	18816	ENSMUSG00000027523.19	ENSMUST00000109087.7	Gnas	Gnas-208	Known	Known	None	0.75	None	None	None	None
m54284U_191213_120042/98631754/ccs	PacBio_Hippocampus_Rep2	mm10_ERCC_SIRV	chr8	83608255	83611903	+	3	2184	25616	66874	ENSMUSG00000005483.10	ENSMUST00000005620.9	Dnajb1	Dnajb1-201	Known	Known	None	0.15000000596046448	None	None	None	None
m54284U_191109_043049/56427299/ccs	PacBio_Cortex_Rep2	mm10_ERCC_SIRV	chr2	174330122	174346712	+	12	1683	7041	18816	ENSMUSG00000027523.19	ENSMUST00000109087.7	Gnas	Gnas-208	Known	Known	None	0.75	None	None	None	None
m54284U_191107_221739/144704291/ccs	PacBio_Cortex_Rep1	mm10_ERCC_SIRV	chr11	120784307	120789099	+	14	1822	35089	92868	ENSMUSG00000025156.17	ENSMUST00000116305.7	Gps1	Gps1-202	Known	Known	None	0.10000000149011612	None	None	None	None
m54284U_191213_120042/115343416/ccs	PacBio_Hippocampus_Rep2	mm10_ERCC_SIRV	chr8	83608255	83611902	+	3	2183	25616	66874	ENSMUSG00000005483.10	ENSMUST00000005620.9	Dnajb1	Dnajb1-201	Known	Known	None	0.20000000298023224	None	None	None	None
m54284U_191107_221739/67242491/ccs	PacBio_Cortex_Rep1	mm10_ERCC_SIRV	chr8	83608256	83611894	+	3	2174	25616	66874	ENSMUSG00000005483.10	ENSMUST00000005620.9	Dnajb1	Dnajb1-201	Known	Known	None	0.30000001192092896	None	None	None	None
m54284U_191109_043049/100600455/ccs	PacBio_Cortex_Rep2	mm10_ERCC_SIRV	chr2	174330122	174346633	+	12	1604	7041	18816	ENSMUSG00000027523.19	ENSMUST00000109087.7	Gnas	Gnas-208	Known	Known	None	0.6499999761581421	None	None	None	None
m54284U_191107_221739/155388395/ccs	PacBio_Cortex_Rep1	mm10_ERCC_SIRV	chr11	120784307	120789088	+	14	1811	35089	92868	ENSMUSG00000025156.17	ENSMUST00000116305.7	Gps1	Gps1-202	Known	Known	None	0.30000001192092896	None	None	None	None
m54284U_191212_053548/166725947/ccs	PacBio_Hippocampus_Rep1	mm10_ERCC_SIRV	chr8	83608256	83611902	+	3	2182	25616	66874	ENSMUSG00000005483.10	ENSMUST00000005620.9	Dnajb1	Dnajb1-201	Known	Known	None	0.20000000298023224	None	None	None	None
m54284U_191109_043049/154992774/ccs	PacBio_Cortex_Rep2	mm10_ERCC_SIRV	chr2	174330122	174346588	+	12	1559	7041	18816	ENSMUSG00000027523.19	ENSMUST00000109087.7	Gnas	Gnas-208	Known	Known	None	0.75	None	None	None	None
m54284U_191213_120042/132253648/ccs	PacBio_Hippocampus_Rep2	mm10_ERCC_SIRV	chr8	83608256	83611900	+	3	2180	25616	66874	ENSMUSG00000005483.10	ENSMUST00000005620.9	Dnajb1	Dnajb1-201	Known	Known	None	0.20000000298023224	None	None	None	None
m54284U_191107_221739/167707451/ccs	PacBio_Cortex_Rep1	mm10_ERCC_SIRV	chr11	120784307	120789099	+	14	1822	35089	92868	ENSMUSG00000025156.17	ENSMUST00000116305.7	Gps1	Gps1-202	Known	Known	None	0.10000000149011612	None	None	None	None
m54284U_191212_053548/18677899/ccs	PacBio_Hippocampus_Rep1	mm10_ERCC_SIRV	chr2	174330122	174346712	+	12	1683	7041	18816	ENSMUSG00000027523.19	ENSMUST00000109087.7	Gnas	Gnas-208	Known	Known	None	0.75	None	None	None	None
m54284U_191107_221739/42795521/ccs	PacBio_Cortex_Rep1	mm10_ERCC_SIRV	chr8	83608257	83611903	+	3	2182	25616	66874	ENSMUSG00000005483.10	ENSMUST00000005620.9	Dnajb1	Dnajb1-201	Known	Known	None	0.15000000596046448	None	None	None	None
m54284U_191107_221739/176818400/ccs	PacBio_Cortex_Rep1	mm10_ERCC_SIRV	chr11	120784307	120789099	+	14	1822	35089	92868	ENSMUSG00000025156.17	ENSMUST00000116305.7	Gps1	Gps1-202	Known	Known	None	0.10000000149011612	None	None	None	None
m54284U_191107_221739/71239819/ccs	PacBio_Cortex_Rep1	mm10_ERCC_SIRV	chr8	83608257	83611901	+	3	2180	25616	66874	ENSMUSG00000005483.10	ENSMUST00000005620.9	Dnajb1	Dnajb1-201	Known	Known	None	0.20000000298023224	None	None	None	None
m54284U_191212_053548/30280185/ccs	PacBio_Hippocampus_Rep1	mm10_ERCC_SIRV	chr2	174330122	174346712	+	12	1683	7041	18816	ENSMUSG00000027523.19	ENSMUST00000109087.7	Gnas	Gnas-208	Known	Known	None	0.75	None	None	None	None
m54284U_191109_043049/22612751/ccs	PacBio_Cortex_Rep2	mm10_ERCC_SIRV	chr8	83608257	83610969	+	3	1248	25616	66874	ENSMUSG00000005483.10	ENSMUST00000005620.9	Dnajb1	Dnajb1-201	Known	Known	None	0.25	None	None	None	None
m54284U_191212_053548/90768306/ccs	PacBio_Hippocampus_Rep1	mm10_ERCC_SIRV	chr2	174330122	174346712	+	12	1683	7041	18816	ENSMUSG00000027523.19	ENSMUST00000109087.7	Gnas	Gnas-208	Known	Known	None	0.75	None	None	None	None
m54284U_191109_043049/2491730/ccs	PacBio_Cortex_Rep2	mm10_ERCC_SIRV	chr11	120784307	120789099	+	14	1822	35089	92868	ENSMUSG00000025156.17	ENSMUST00000116305.7	Gps1	Gps1-202	Known	Known	None	0.10000000149011612	None	None	None	None
m54284U_191212_053548/148637260/ccs	PacBio_Hippocampus_Rep1	mm10_ERCC_SIRV	chr8	83608257	83611901	+	3	2180	25616	66874	ENSMUSG00000005483.10	ENSMUST00000005620.9	Dnajb1	Dnajb1-201	Known	Known	None	0.20000000298023224	None	None	None	None
m54284U_191212_053548/98043984/ccs	PacBio_Hippocampus_Rep1	mm10_ERCC_SIRV	chr2	174330122	174346712	+	12	1683	7041	18816	ENSMUSG00000027523.19	ENSMUST00000109087.7	Gnas	Gnas-208	Known	Known	None	0.75	None	None	None	None
m54284U_191107_221739/23397500/ccs	PacBio_Cortex_Rep1	mm10_ERCC_SIRV	chr8	83608258	83611902	+	3	2180	25616	66874	ENSMUSG00000005483.10	ENSMUST00000005620.9	Dnajb1	Dnajb1-201	Known	Known	None	0.20000000298023224	None	None	None	None
m54284U_191109_043049/17105143/ccs	PacBio_Cortex_Rep2	mm10_ERCC_SIRV	chr11	120784307	120789099	+	14	1822	35089	92868	ENSMUSG00000025156.17	ENSMUST00000116305.7	Gps1	Gps1-202	Known	Known	None	0.10000000149011612	None	None	None	None
m54284U_191107_221739/50858294/ccs	PacBio_Cortex_Rep1	mm10_ERCC_SIRV	chr8	83608258	83610970	+	3	1248	25616	66874	ENSMUSG00000005483.10	ENSMUST00000005620.9	Dnajb1	Dnajb1-201	Known	Known	None	0.25	None	None	None	None
m54284U_191212_053548/108462572/ccs	PacBio_Hippocampus_Rep1	mm10_ERCC_SIRV	chr2	174330122	174346712	+	12	1683	7041	18816	ENSMUSG00000027523.19	ENSMUST00000109087.7	Gnas	Gnas-208	Known	Known	None	0.75	None	None	None	None
m54284U_191107_221739/173540190/ccs	PacBio_Cortex_Rep1	mm10_ERCC_SIRV	chr8	83608258	83611901	+	3	2179	25616	66874	ENSMUSG00000005483.10	ENSMUST00000005620.9	Dnajb1	Dnajb1-201	Known	Known	None	0.20000000298023224	None	None	None	None
m54284U_191109_043049/17959678/ccs	PacBio_Cortex_Rep2	mm10_ERCC_SIRV	chr11	120784307	120789102	+	14	1825	35089	92868	ENSMUSG00000025156.17	ENSMUST00000116305.7	Gps1	Gps1-202	Known	Known	None	0.10000000149011612	None	None	None	None
m54284U_191212_053548/147589777/ccs	PacBio_Hippocampus_Rep1	mm10_ERCC_SIRV	chr2	174330122	174346712	+	12	1683	7041	18816	ENSMUSG00000027523.19	ENSMUST00000109087.7	Gnas	Gnas-208	Known	Known	None	0.75	None	None	None	None
m54284U_191109_043049/35062140/ccs	PacBio_Cortex_Rep2	mm10_ERCC_SIRV	chr8	83608258	83611901	+	3	2179	25616	66874	ENSMUSG00000005483.10	ENSMUST00000005620.9	Dnajb1	Dnajb1-201	Known	Known	None	0.20000000298023224	None	None	None	None
m54284U_191109_043049/43582015/ccs	PacBio_Cortex_Rep2	mm10_ERCC_SIRV	chr11	120784307	120789100	+	14	1823	35089	92868	ENSMUSG00000025156.17	ENSMUST00000116305.7	Gps1	Gps1-202	Known	Known	None	0.10000000149011612	None	None	None	None
m54284U_191109_043049/106366150/ccs	PacBio_Cortex_Rep2	mm10_ERCC_SIRV	chr8	83608258	83610962	+	3	1240	25616	66874	ENSMUSG00000005483.10	ENSMUST00000005620.9	Dnajb1	Dnajb1-201	Known	Known	None	0.3499999940395355	None	None	None	None
m54284U_191107_221739/34867833/ccs	PacBio_Cortex_Rep1	mm10_ERCC_SIRV	chr2	174330124	174346634	+	12	1603	7041	18816	ENSMUSG00000027523.19	ENSMUST00000109087.7	Gnas	Gnas-208	Known	Known	None	0.699999988079071	None	None	None	None
m54284U_191109_043049/108724895/ccs	PacBio_Cortex_Rep2	mm10_ERCC_SIRV	chr8	83608258	83611902	+	3	2180	25616	66874	ENSMUSG00000005483.10	ENSMUST00000005620.9	Dnajb1	Dnajb1-201	Known	Known	None	0.20000000298023224	None	None	None	None
m54284U_191107_221739/89063835/ccs	PacBio_Cortex_Rep1	mm10_ERCC_SIRV	chr2	174330124	174346588	+	12	1557	7041	18816	ENSMUSG00000027523.19	ENSMUST00000109087.7	Gnas	Gnas-208	Known	Known	None	0.75	None	None	None	None
m54284U_191109_043049/49744443/ccs	PacBio_Cortex_Rep2	mm10_ERCC_SIRV	chr11	120784307	120789081	+	13	1877	35089	92866	ENSMUSG00000025156.17	ENSMUST00000100134.9	Gps1	Gps1-201	Known	Known	None	0.4000000059604645	None	None	None	None
m54284U_191212_053548/1704974/ccs	PacBio_Hippocampus_Rep1	mm10_ERCC_SIRV	chr8	83608258	83611900	+	3	2170	25616	66874	ENSMUSG00000005483.10	ENSMUST00000005620.9	Dnajb1	Dnajb1-201	Known	Known	None	0.20000000298023224	None	None	None	None
m54284U_191107_221739/99811555/ccs	PacBio_Cortex_Rep1	mm10_ERCC_SIRV	chr2	174330124	174346657	+	12	1626	7041	18816	ENSMUSG00000027523.19	ENSMUST00000109087.7	Gnas	Gnas-208	Known	Known	None	0.75	None	None	None	None
m54284U_191212_053548/53806189/ccs	PacBio_Hippocampus_Rep1	mm10_ERCC_SIRV	chr8	83608258	83611902	+	3	2180	25616	66874	ENSMUSG00000005483.10	ENSMUST00000005620.9	Dnajb1	Dnajb1-201	Known	Known	None	0.20000000298023224	None	None	None	None
m54284U_191109_043049/60622337/ccs	PacBio_Cortex_Rep2	mm10_ERCC_SIRV	chr11	120784307	120789098	+	14	1821	35089	92868	ENSMUSG00000025156.17	ENSMUST00000116305.7	Gps1	Gps1-202	Known	Known	None	0.10000000149011612	None	None	None	None
m54284U_191212_053548/59835703/ccs	PacBio_Hippocampus_Rep1	mm10_ERCC_SIRV	chr8	83608258	83611900	+	3	2178	25616	66874	ENSMUSG00000005483.10	ENSMUST00000005620.9	Dnajb1	Dnajb1-201	Known	Known	None	0.20000000298023224	None	None	None	None
m54284U_191107_221739/117049212/ccs	PacBio_Cortex_Rep1	mm10_ERCC_SIRV	chr2	174330124	174346634	+	12	1603	7041	18816	ENSMUSG00000027523.19	ENSMUST00000109087.7	Gnas	Gnas-208	Known	Known	None	0.699999988079071	None	None	None	None
m54284U_191212_053548/98895379/ccs	PacBio_Hippocampus_Rep1	mm10_ERCC_SIRV	chr8	83608258	83611900	+	3	2178	25616	66874	ENSMUSG00000005483.10	ENSMUST00000005620.9	Dnajb1	Dnajb1-201	Known	Known	None	0.20000000298023224	None	None	None	None
m54284U_191109_043049/61669533/ccs	PacBio_Cortex_Rep2	mm10_ERCC_SIRV	chr11	120784307	120789098	+	14	1821	35089	92868	ENSMUSG00000025156.17	ENSMUST00000116305.7	Gps1	Gps1-202	Known	Known	None	0.10000000149011612	None	None	None	None
m54284U_191107_221739/149948312/ccs	PacBio_Cortex_Rep1	mm10_ERCC_SIRV	chr2	174330124	174346712	+	12	1681	7041	18816	ENSMUSG00000027523.19	ENSMUST00000109087.7	Gnas	Gnas-208	Known	Known	None	0.75	None	None	None	None
m54284U_191212_053548/137299364/ccs	PacBio_Hippocampus_Rep1	mm10_ERCC_SIRV	chr8	83608258	83611902	+	3	2180	25616	66874	ENSMUSG00000005483.10	ENSMUST00000005620.9	Dnajb1	Dnajb1-201	Known	Known	None	0.20000000298023224	None	None	None	None
m54284U_191109_043049/66652435/ccs	PacBio_Cortex_Rep2	mm10_ERCC_SIRV	chr11	120784307	120789086	+	14	1809	35089	92868	ENSMUSG00000025156.17	ENSMUST00000116305.7	Gps1	Gps1-202	Known	Known	None	0.30000001192092896	None	None	None	None
m54284U_191107_221739/153682192/ccs	PacBio_Cortex_Rep1	mm10_ERCC_SIRV	chr2	174330124	174346712	+	11	1639	7041	18815	ENSMUSG00000027523.19	ENSMUST00000109085.7	Gnas	Gnas-207	Known	Known	None	0.75	None	None	None	None
m54284U_191212_053548/137364660/ccs	PacBio_Hippocampus_Rep1	mm10_ERCC_SIRV	chr8	83608258	83611901	+	3	2179	25616	66874	ENSMUSG00000005483.10	ENSMUST00000005620.9	Dnajb1	Dnajb1-201	Known	Known	None	0.20000000298023224	None	None	None	None
m54284U_191212_053548/146736169/ccs	PacBio_Hippocampus_Rep1	mm10_ERCC_SIRV	chr8	83608258	83611898	+	3	2176	25616	66874	ENSMUSG00000005483.10	ENSMUST00000005620.9	Dnajb1	Dnajb1-201	Known	Known	None	0.15000000596046448	None	None	None	None
m54284U_191109_043049/26935716/ccs	PacBio_Cortex_Rep2	mm10_ERCC_SIRV	chr2	174330124	174346712	+	11	1639	7041	18815	ENSMUSG00000027523.19	ENSMUST00000109085.7	Gnas	Gnas-207	Known	Known	None	0.75	None	None	None	None
m54284U_191109_043049/74449010/ccs	PacBio_Cortex_Rep2	mm10_ERCC_SIRV	chr11	120784307	120789099	+	13	1895	35089	92866	ENSMUSG00000025156.17	ENSMUST00000100134.9	Gps1	Gps1-201	Known	Known	None	0.10000000149011612	None	None	None	None
m54284U_191212_053548/151587590/ccs	PacBio_Hippocampus_Rep1	mm10_ERCC_SIRV	chr8	83608258	83611902	+	3	2180	25616	66874	ENSMUSG00000005483.10	ENSMUST00000005620.9	Dnajb1	Dnajb1-201	Known	Known	None	0.20000000298023224	None	None	None	None
m54284U_191109_043049/45484820/ccs	PacBio_Cortex_Rep2	mm10_ERCC_SIRV	chr2	174330124	174346712	+	11	1639	7041	18815	ENSMUSG00000027523.19	ENSMUST00000109085.7	Gnas	Gnas-207	Known	Known	None	0.75	None	None	None	None
m54284U_191213_120042/26478568/ccs	PacBio_Hippocampus_Rep2	mm10_ERCC_SIRV	chr8	83608258	83611900	+	3	2178	25616	66874	ENSMUSG00000005483.10	ENSMUST00000005620.9	Dnajb1	Dnajb1-201	Known	Known	None	0.20000000298023224	None	None	None	None
m54284U_191109_043049/93325760/ccs	PacBio_Cortex_Rep2	mm10_ERCC_SIRV	chr11	120784307	120789099	+	14	1822	35089	92868	ENSMUSG00000025156.17	ENSMUST00000116305.7	Gps1	Gps1-202	Known	Known	None	0.10000000149011612	None	None	None	None
m54284U_191213_120042/38666689/ccs	PacBio_Hippocampus_Rep2	mm10_ERCC_SIRV	chr8	83608258	83611900	+	3	2178	25616	66874	ENSMUSG00000005483.10	ENSMUST00000005620.9	Dnajb1	Dnajb1-201	Known	Known	None	0.20000000298023224	None	None	None	None
m54284U_191109_043049/55642641/ccs	PacBio_Cortex_Rep2	mm10_ERCC_SIRV	chr2	174330124	174346710	+	12	1679	7041	18816	ENSMUSG00000027523.19	ENSMUST00000109087.7	Gnas	Gnas-208	Known	Known	None	0.6499999761581421	None	None	None	None
m54284U_191109_043049/104858520/ccs	PacBio_Cortex_Rep2	mm10_ERCC_SIRV	chr11	120784307	120789101	+	14	1821	35089	92867	ENSMUSG00000025156.17	ENSMUST00000208737.1	Gps1	Gps1-208	Known	Known	None	0.10000000149011612	None	None	None	None
m54284U_191213_120042/73861738/ccs	PacBio_Hippocampus_Rep2	mm10_ERCC_SIRV	chr8	83608258	83610970	+	3	1242	25616	66874	ENSMUSG00000005483.10	ENSMUST00000005620.9	Dnajb1	Dnajb1-201	Known	Known	None	0.25	None	None	None	None
m54284U_191109_043049/105056938/ccs	PacBio_Cortex_Rep2	mm10_ERCC_SIRV	chr2	174330124	174346712	+	12	1681	7041	18816	ENSMUSG00000027523.19	ENSMUST00000109087.7	Gnas	Gnas-208	Known	Known	None	0.75	None	None	None	None
m54284U_191213_120042/151192305/ccs	PacBio_Hippocampus_Rep2	mm10_ERCC_SIRV	chr8	83608258	83611900	+	3	2178	25616	66874	ENSMUSG00000005483.10	ENSMUST00000005620.9	Dnajb1	Dnajb1-201	Known	Known	None	0.20000000298023224	None	None	None	None
m54284U_191109_043049/110627638/ccs	PacBio_Cortex_Rep2	mm10_ERCC_SIRV	chr11	120784307	120789101	+	14	1824	35089	92868	ENSMUSG00000025156.17	ENSMUST00000116305.7	Gps1	Gps1-202	Known	Known	None	0.10000000149011612	None	None	None	None
m54284U_191109_043049/117900676/ccs	PacBio_Cortex_Rep2	mm10_ERCC_SIRV	chr2	174330124	174346712	+	12	1681	7041	18816	ENSMUSG00000027523.19	ENSMUST00000109087.7	Gnas	Gnas-208	Known	Known	None	0.75	None	None	None	None
m54284U_191107_221739/23068762/ccs	PacBio_Cortex_Rep1	mm10_ERCC_SIRV	chr8	83608259	83611900	+	3	2177	25616	66874	ENSMUSG00000005483.10	ENSMUST00000005620.9	Dnajb1	Dnajb1-201	Known	Known	None	0.20000000298023224	None	None	None	None
m54284U_191107_221739/28705229/ccs	PacBio_Cortex_Rep1	mm10_ERCC_SIRV	chr8	83608259	83611902	+	3	2179	25616	66874	ENSMUSG00000005483.10	ENSMUST00000005620.9	Dnajb1	Dnajb1-201	Known	Known	None	0.20000000298023224	None	None	None	None
m54284U_191109_043049/160629641/ccs	PacBio_Cortex_Rep2	mm10_ERCC_SIRV	chr2	174330124	174346712	+	12	1681	7041	18816	ENSMUSG00000027523.19	ENSMUST00000109087.7	Gnas	Gnas-208	Known	Known	None	0.75	None	None	None	None
m54284U_191109_043049/127600173/ccs	PacBio_Cortex_Rep2	mm10_ERCC_SIRV	chr11	120784307	120789105	+	14	1828	35089	92868	ENSMUSG00000025156.17	ENSMUST00000116305.7	Gps1	Gps1-202	Known	Known	None	0.10000000149011612	None	None	None	None
m54284U_191107_221739/34539253/ccs	PacBio_Cortex_Rep1	mm10_ERCC_SIRV	chr8	83608259	83611902	+	3	2179	25616	66874	ENSMUSG00000005483.10	ENSMUST00000005620.9	Dnajb1	Dnajb1-201	Known	Known	None	0.20000000298023224	None	None	None	None
m54284U_191212_053548/16452228/ccs	PacBio_Hippocampus_Rep1	mm10_ERCC_SIRV	chr2	174330124	174346712	+	12	1681	7041	18816	ENSMUSG00000027523.19	ENSMUST00000109087.7	Gnas	Gnas-208	Known	Known	None	0.75	None	None	None	None
m54284U_191109_043049/139331128/ccs	PacBio_Cortex_Rep2	mm10_ERCC_SIRV	chr11	120784307	120789105	+	14	1828	35089	92868	ENSMUSG00000025156.17	ENSMUST00000116305.7	Gps1	Gps1-202	Known	Known	None	0.10000000149011612	None	None	None	None
m54284U_191107_221739/37751314/ccs	PacBio_Cortex_Rep1	mm10_ERCC_SIRV	chr8	83608259	83611902	+	3	2179	25616	66874	ENSMUSG00000005483.10	ENSMUST00000005620.9	Dnajb1	Dnajb1-201	Known	Known	None	0.20000000298023224	None	None	None	None
m54284U_191212_053548/59180389/ccs	PacBio_Hippocampus_Rep1	mm10_ERCC_SIRV	chr2	174330124	174346712	+	11	1636	7041	18817	ENSMUSG00000027523.19	ENSMUST00000109084.7	Gnas	Gnas-206	Known	Known	None	0.75	None	None	None	None
m54284U_191107_221739/50659444/ccs	PacBio_Cortex_Rep1	mm10_ERCC_SIRV	chr8	83608259	83611902	+	3	2179	25616	66874	ENSMUSG00000005483.10	ENSMUST00000005620.9	Dnajb1	Dnajb1-201	Known	Known	None	0.20000000298023224	None	None	None	None
m54284U_191109_043049/158007399/ccs	PacBio_Cortex_Rep2	mm10_ERCC_SIRV	chr11	120784307	120789101	+	14	1821	35089	92867	ENSMUSG00000025156.17	ENSMUST00000208737.1	Gps1	Gps1-208	Known	Known	None	0.10000000149011612	None	None	None	None
m54284U_191107_221739/62587978/ccs	PacBio_Cortex_Rep1	mm10_ERCC_SIRV	chr8	83608259	83611900	+	3	2177	25616	66874	ENSMUSG00000005483.10	ENSMUST00000005620.9	Dnajb1	Dnajb1-201	Known	Known	None	0.20000000298023224	None	None	None	None
m54284U_191212_053548/138938399/ccs	PacBio_Hippocampus_Rep1	mm10_ERCC_SIRV	chr2	174330124	174346712	+	12	1681	7041	18816	ENSMUSG00000027523.19	ENSMUST00000109087.7	Gnas	Gnas-208	Known	Known	None	0.75	None	None	None	None
m54284U_191107_221739/66847736/ccs	PacBio_Cortex_Rep1	mm10_ERCC_SIRV	chr8	83608259	83611902	+	3	2179	25616	66874	ENSMUSG00000005483.10	ENSMUST00000005620.9	Dnajb1	Dnajb1-201	Known	Known	None	0.20000000298023224	None	None	None	None
m54284U_191109_043049/176490318/ccs	PacBio_Cortex_Rep2	mm10_ERCC_SIRV	chr11	120784307	120789093	+	14	1816	35089	92868	ENSMUSG00000025156.17	ENSMUST00000116305.7	Gps1	Gps1-202	Known	Known	None	0.20000000298023224	None	None	None	None
m54284U_191212_053548/130287913/ccs	PacBio_Hippocampus_Rep1	mm10_ERCC_SIRV	chr2	174330125	174346721	+	12	1689	7041	18816	ENSMUSG00000027523.19	ENSMUST00000109087.7	Gnas	Gnas-208	Known	Known	None	0.6499999761581421	None	None	None	None
m54284U_191107_221739/71173770/ccs	PacBio_Cortex_Rep1	mm10_ERCC_SIRV	chr8	83608259	83612651	+	3	2928	25616	66874	ENSMUSG00000005483.10	ENSMUST00000005620.9	Dnajb1	Dnajb1-201	Known	Known	None	0.30000001192092896	None	None	None	None
m54284U_191212_053548/2099211/ccs	PacBio_Hippocampus_Rep1	mm10_ERCC_SIRV	chr11	120784307	120789105	+	14	1828	35089	92868	ENSMUSG00000025156.17	ENSMUST00000116305.7	Gps1	Gps1-202	Known	Known	None	0.10000000149011612	None	None	None	None
m54284U_191107_221739/80348997/ccs	PacBio_Cortex_Rep1	mm10_ERCC_SIRV	chr8	83608259	83610968	+	3	1245	25616	66874	ENSMUSG00000005483.10	ENSMUST00000005620.9	Dnajb1	Dnajb1-201	Known	Known	None	0.25	None	None	None	None
m54284U_191212_053548/106824883/ccs	PacBio_Hippocampus_Rep1	mm10_ERCC_SIRV	chr2	174330126	174346711	+	12	1678	7041	18816	ENSMUSG00000027523.19	ENSMUST00000109087.7	Gnas	Gnas-208	Known	Known	None	0.699999988079071	None	None	None	None
m54284U_191107_221739/86903528/ccs	PacBio_Cortex_Rep1	mm10_ERCC_SIRV	chr8	83608259	83611902	+	3	2179	25616	66874	ENSMUSG00000005483.10	ENSMUST00000005620.9	Dnajb1	Dnajb1-201	Known	Known	None	0.20000000298023224	None	None	None	None
m54284U_191107_221739/5899427/ccs	PacBio_Cortex_Rep1	mm10_ERCC_SIRV	chr2	174330127	174346712	+	12	1678	7041	18816	ENSMUSG00000027523.19	ENSMUST00000109087.7	Gnas	Gnas-208	Known	Known	None	0.75	None	None	None	None
m54284U_191212_053548/10813933/ccs	PacBio_Hippocampus_Rep1	mm10_ERCC_SIRV	chr11	120784307	120789105	+	13	1901	35089	92866	ENSMUSG00000025156.17	ENSMUST00000100134.9	Gps1	Gps1-201	Known	Known	None	0.10000000149011612	None	None	None	None
m54284U_191107_221739/97584659/ccs	PacBio_Cortex_Rep1	mm10_ERCC_SIRV	chr8	83608259	83611900	+	3	2177	25616	66874	ENSMUSG00000005483.10	ENSMUST00000005620.9	Dnajb1	Dnajb1-201	Known	Known	None	0.20000000298023224	None	None	None	None
m54284U_191107_221739/60295459/ccs	PacBio_Cortex_Rep1	mm10_ERCC_SIRV	chr2	174330127	174346712	+	12	1678	7041	18816	ENSMUSG00000027523.19	ENSMUST00000109087.7	Gnas	Gnas-208	Known	Known	None	0.75	None	None	None	None
m54284U_191107_221739/108923528/ccs	PacBio_Cortex_Rep1	mm10_ERCC_SIRV	chr8	83608259	83611902	+	3	2179	25616	66874	ENSMUSG00000005483.10	ENSMUST00000005620.9	Dnajb1	Dnajb1-201	Known	Known	None	0.20000000298023224	None	None	None	None
m54284U_191212_053548/29361933/ccs	PacBio_Hippocampus_Rep1	mm10_ERCC_SIRV	chr11	120784307	120789093	+	14	1816	35089	92868	ENSMUSG00000025156.17	ENSMUST00000116305.7	Gps1	Gps1-202	Known	Known	None	0.20000000298023224	None	None	None	None
m54284U_191107_221739/109119900/ccs	PacBio_Cortex_Rep1	mm10_ERCC_SIRV	chr8	83608259	83611900	+	3	2177	25616	66874	ENSMUSG00000005483.10	ENSMUST00000005620.9	Dnajb1	Dnajb1-201	Known	Known	None	0.20000000298023224	None	None	None	None
m54284U_191212_053548/104268655/ccs	PacBio_Hippocampus_Rep1	mm10_ERCC_SIRV	chr2	174330127	174346705	+	12	1683	7041	18816	ENSMUSG00000027523.19	ENSMUST00000109087.7	Gnas	Gnas-208	Known	Known	None	0.6000000238418579	None	None	None	None
m54284U_191107_221739/140248765/ccs	PacBio_Cortex_Rep1	mm10_ERCC_SIRV	chr8	83608259	83611902	+	3	2179	25616	66874	ENSMUSG00000005483.10	ENSMUST00000005620.9	Dnajb1	Dnajb1-201	Known	Known	None	0.20000000298023224	None	None	None	None
m54284U_191212_053548/67832273/ccs	PacBio_Hippocampus_Rep1	mm10_ERCC_SIRV	chr11	120784307	120789102	+	14	1825	35089	92868	ENSMUSG00000025156.17	ENSMUST00000116305.7	Gps1	Gps1-202	Known	Known	None	0.10000000149011612	None	None	None	None
m54284U_191212_053548/109316383/ccs	PacBio_Hippocampus_Rep1	mm10_ERCC_SIRV	chr2	174330127	174346712	+	12	1678	7041	18816	ENSMUSG00000027523.19	ENSMUST00000109087.7	Gnas	Gnas-208	Known	Known	None	0.75	None	None	None	None
m54284U_191107_221739/157551357/ccs	PacBio_Cortex_Rep1	mm10_ERCC_SIRV	chr8	83608259	83611900	+	3	2177	25616	66874	ENSMUSG00000005483.10	ENSMUST00000005620.9	Dnajb1	Dnajb1-201	Known	Known	None	0.20000000298023224	None	None	None	None
m54284U_191212_053548/78709606/ccs	PacBio_Hippocampus_Rep1	mm10_ERCC_SIRV	chr11	120784307	120789101	+	14	1818	35089	92868	ENSMUSG00000025156.17	ENSMUST00000116305.7	Gps1	Gps1-202	Known	Known	None	0.10000000149011612	None	None	None	None
m54284U_191107_221739/168297467/ccs	PacBio_Cortex_Rep1	mm10_ERCC_SIRV	chr8	83608259	83611898	+	3	2175	25616	66874	ENSMUSG00000005483.10	ENSMUST00000005620.9	Dnajb1	Dnajb1-201	Known	Known	None	0.15000000596046448	None	None	None	None
m54284U_191109_043049/158597773/ccs	PacBio_Cortex_Rep2	mm10_ERCC_SIRV	chr2	174330128	174346712	+	12	1671	7041	18816	ENSMUSG00000027523.19	ENSMUST00000109087.7	Gnas	Gnas-208	Known	Known	None	0.75	None	None	None	None
m54284U_191107_221739/169410755/ccs	PacBio_Cortex_Rep1	mm10_ERCC_SIRV	chr8	83608259	83611900	+	3	2177	25616	66874	ENSMUSG00000005483.10	ENSMUST00000005620.9	Dnajb1	Dnajb1-201	Known	Known	None	0.20000000298023224	None	None	None	None
m54284U_191212_053548/15730996/ccs	PacBio_Hippocampus_Rep1	mm10_ERCC_SIRV	chr2	174330129	174346712	+	12	1676	7041	18816	ENSMUSG00000027523.19	ENSMUST00000109087.7	Gnas	Gnas-208	Known	Known	None	0.75	None	None	None	None
m54284U_191212_053548/107217836/ccs	PacBio_Hippocampus_Rep1	mm10_ERCC_SIRV	chr11	120784307	120789099	+	14	1822	35089	92868	ENSMUSG00000025156.17	ENSMUST00000116305.7	Gps1	Gps1-202	Known	Known	None	0.10000000149011612	None	None	None	None
m54284U_191109_043049/6031918/ccs	PacBio_Cortex_Rep2	mm10_ERCC_SIRV	chr8	83608259	83611900	+	3	2177	25616	66874	ENSMUSG00000005483.10	ENSMUST00000005620.9	Dnajb1	Dnajb1-201	Known	Known	None	0.20000000298023224	None	None	None	None
m54284U_191212_053548/42207285/ccs	PacBio_Hippocampus_Rep1	mm10_ERCC_SIRV	chr2	174330131	174346712	+	12	1674	7041	18816	ENSMUSG00000027523.19	ENSMUST00000109087.7	Gnas	Gnas-208	Known	Known	None	0.75	None	None	None	None
m54284U_191109_043049/29100403/ccs	PacBio_Cortex_Rep2	mm10_ERCC_SIRV	chr8	83608259	83611902	+	3	2179	25616	66874	ENSMUSG00000005483.10	ENSMUST00000005620.9	Dnajb1	Dnajb1-201	Known	Known	None	0.20000000298023224	None	None	None	None
m54284U_191212_053548/142936910/ccs	PacBio_Hippocampus_Rep1	mm10_ERCC_SIRV	chr11	120784307	120789100	+	14	1823	35089	92868	ENSMUSG00000025156.17	ENSMUST00000116305.7	Gps1	Gps1-202	Known	Known	None	0.10000000149011612	None	None	None	None
m54284U_191109_043049/35719697/ccs	PacBio_Cortex_Rep2	mm10_ERCC_SIRV	chr8	83608259	83611900	+	3	2177	25616	66874	ENSMUSG00000005483.10	ENSMUST00000005620.9	Dnajb1	Dnajb1-201	Known	Known	None	0.20000000298023224	None	None	None	None
m54284U_191212_053548/8849085/ccs	PacBio_Hippocampus_Rep1	mm10_ERCC_SIRV	chr2	174330132	174346712	+	12	1673	7041	18816	ENSMUSG00000027523.19	ENSMUST00000109087.7	Gnas	Gnas-208	Known	Known	None	0.75	None	None	None	None
m54284U_191109_043049/59179341/ccs	PacBio_Cortex_Rep2	mm10_ERCC_SIRV	chr8	83608259	83611902	+	3	2179	25616	66874	ENSMUSG00000005483.10	ENSMUST00000005620.9	Dnajb1	Dnajb1-201	Known	Known	None	0.20000000298023224	None	None	None	None
m54284U_191212_053548/176358354/ccs	PacBio_Hippocampus_Rep1	mm10_ERCC_SIRV	chr11	120784312	120789098	+	13	1891	35089	616856	ENSMUSG00000025156.17	ENCODEMT000616856	Gps1	ENCODEMT000616856	Known	ISM	Prefix	0.10000000149011612	None	None	None	None
m54284U_191212_053548/176425440/ccs	PacBio_Hippocampus_Rep1	mm10_ERCC_SIRV	chr2	174330133	174346712	+	12	1672	7041	18816	ENSMUSG00000027523.19	ENSMUST00000109087.7	Gnas	Gnas-208	Known	Known	None	0.75	None	None	None	None
m54284U_191109_043049/66913290/ccs	PacBio_Cortex_Rep2	mm10_ERCC_SIRV	chr8	83608259	83611902	+	3	2179	25616	66874	ENSMUSG00000005483.10	ENSMUST00000005620.9	Dnajb1	Dnajb1-201	Known	Known	None	0.20000000298023224	None	None	None	None
m54284U_191213_120042/25166812/ccs	PacBio_Hippocampus_Rep2	mm10_ERCC_SIRV	chr11	120784307	120789101	+	14	1824	35089	92868	ENSMUSG00000025156.17	ENSMUST00000116305.7	Gps1	Gps1-202	Known	Known	None	0.10000000149011612	None	None	None	None
m54284U_191109_043049/87884159/ccs	PacBio_Cortex_Rep2	mm10_ERCC_SIRV	chr8	83608259	83611900	+	3	2177	25616	66874	ENSMUSG00000005483.10	ENSMUST00000005620.9	Dnajb1	Dnajb1-201	Known	Known	None	0.20000000298023224	None	None	None	None
m54284U_191107_221739/68092191/ccs	PacBio_Cortex_Rep1	mm10_ERCC_SIRV	chr2	174330139	174346712	+	12	1666	7041	18816	ENSMUSG00000027523.19	ENSMUST00000109087.7	Gnas	Gnas-208	Known	Known	None	0.75	None	None	None	None
m54284U_191109_043049/94765969/ccs	PacBio_Cortex_Rep2	mm10_ERCC_SIRV	chr8	83608259	83611902	+	3	2179	25616	66874	ENSMUSG00000005483.10	ENSMUST00000005620.9	Dnajb1	Dnajb1-201	Known	Known	None	0.20000000298023224	None	None	None	None
m54284U_191213_120042/33947962/ccs	PacBio_Hippocampus_Rep2	mm10_ERCC_SIRV	chr11	120784307	120789101	+	14	1824	35089	92868	ENSMUSG00000025156.17	ENSMUST00000116305.7	Gps1	Gps1-202	Known	Known	None	0.10000000149011612	None	None	None	None
m54284U_191109_043049/92670104/ccs	PacBio_Cortex_Rep2	mm10_ERCC_SIRV	chr2	174330139	174346712	+	12	1666	7041	18816	ENSMUSG00000027523.19	ENSMUST00000109087.7	Gnas	Gnas-208	Known	Known	None	0.75	None	None	None	None
m54284U_191109_043049/102434394/ccs	PacBio_Cortex_Rep2	mm10_ERCC_SIRV	chr8	83608259	83611902	+	3	2179	25616	66874	ENSMUSG00000005483.10	ENSMUST00000005620.9	Dnajb1	Dnajb1-201	Known	Known	None	0.20000000298023224	None	None	None	None
m54284U_191212_053548/179505473/ccs	PacBio_Hippocampus_Rep1	mm10_ERCC_SIRV	chr2	174330139	174346712	+	12	1666	7041	18816	ENSMUSG00000027523.19	ENSMUST00000109087.7	Gnas	Gnas-208	Known	Known	None	0.75	None	None	None	None
m54284U_191109_043049/110364182/ccs	PacBio_Cortex_Rep2	mm10_ERCC_SIRV	chr8	83608259	83611902	+	3	2179	25616	66874	ENSMUSG00000005483.10	ENSMUST00000005620.9	Dnajb1	Dnajb1-201	Known	Known	None	0.20000000298023224	None	None	None	None
m54284U_191213_120042/35390078/ccs	PacBio_Hippocampus_Rep2	mm10_ERCC_SIRV	chr11	120784307	120789102	+	14	1825	35089	92868	ENSMUSG00000025156.17	ENSMUST00000116305.7	Gps1	Gps1-202	Known	Known	None	0.10000000149011612	None	None	None	None
m54284U_191109_043049/126159178/ccs	PacBio_Cortex_Rep2	mm10_ERCC_SIRV	chr8	83608259	83611900	+	3	2177	25616	66874	ENSMUSG00000005483.10	ENSMUST00000005620.9	Dnajb1	Dnajb1-201	Known	Known	None	0.20000000298023224	None	None	None	None
m54284U_191107_221739/31328732/ccs	PacBio_Cortex_Rep1	mm10_ERCC_SIRV	chr2	174330140	174346705	+	12	1665	7041	18816	ENSMUSG00000027523.19	ENSMUST00000109087.7	Gnas	Gnas-208	Known	Known	None	0.6000000238418579	None	None	None	None
m54284U_191213_120042/37161119/ccs	PacBio_Hippocampus_Rep2	mm10_ERCC_SIRV	chr11	120784307	120789099	+	14	1822	35089	92868	ENSMUSG00000025156.17	ENSMUST00000116305.7	Gps1	Gps1-202	Known	Known	None	0.10000000149011612	None	None	None	None
m54284U_191109_043049/159057542/ccs	PacBio_Cortex_Rep2	mm10_ERCC_SIRV	chr8	83608259	83611900	+	3	2177	25616	66874	ENSMUSG00000005483.10	ENSMUST00000005620.9	Dnajb1	Dnajb1-201	Known	Known	None	0.20000000298023224	None	None	None	None
m54284U_191109_043049/3017448/ccs	PacBio_Cortex_Rep2	mm10_ERCC_SIRV	chr2	174330143	174346712	+	12	1662	7041	18816	ENSMUSG00000027523.19	ENSMUST00000109087.7	Gnas	Gnas-208	Known	Known	None	0.75	None	None	None	None
m54284U_191109_043049/172099490/ccs	PacBio_Cortex_Rep2	mm10_ERCC_SIRV	chr8	83608259	83611901	+	3	2178	25616	66874	ENSMUSG00000005483.10	ENSMUST00000005620.9	Dnajb1	Dnajb1-201	Known	Known	None	0.20000000298023224	None	None	None	None
m54284U_191213_120042/46269593/ccs	PacBio_Hippocampus_Rep2	mm10_ERCC_SIRV	chr11	120784307	120789101	+	14	1824	35089	92868	ENSMUSG00000025156.17	ENSMUST00000116305.7	Gps1	Gps1-202	Known	Known	None	0.10000000149011612	None	None	None	None
m54284U_191109_043049/175505509/ccs	PacBio_Cortex_Rep2	mm10_ERCC_SIRV	chr8	83608259	83611901	+	3	2178	25616	66874	ENSMUSG00000005483.10	ENSMUST00000005620.9	Dnajb1	Dnajb1-201	Known	Known	None	0.20000000298023224	None	None	None	None
m54284U_191109_043049/45417640/ccs	PacBio_Cortex_Rep2	mm10_ERCC_SIRV	chr2	174330143	174346712	+	12	1662	7041	18816	ENSMUSG00000027523.19	ENSMUST00000109087.7	Gnas	Gnas-208	Known	Known	None	0.75	None	None	None	None
m54284U_191212_053548/27527741/ccs	PacBio_Hippocampus_Rep1	mm10_ERCC_SIRV	chr8	83608259	83611902	+	3	2179	25616	66874	ENSMUSG00000005483.10	ENSMUST00000005620.9	Dnajb1	Dnajb1-201	Known	Known	None	0.20000000298023224	None	None	None	None
m54284U_191213_120042/49611531/ccs	PacBio_Hippocampus_Rep2	mm10_ERCC_SIRV	chr11	120784307	120789102	+	14	1825	35089	92868	ENSMUSG00000025156.17	ENSMUST00000116305.7	Gps1	Gps1-202	Known	Known	None	0.10000000149011612	None	None	None	None
m54284U_191212_053548/108987445/ccs	PacBio_Hippocampus_Rep1	mm10_ERCC_SIRV	chr2	174330143	174346712	+	12	1662	7041	18816	ENSMUSG00000027523.19	ENSMUST00000109087.7	Gnas	Gnas-208	Known	Known	None	0.75	None	None	None	None
m54284U_191212_053548/38143213/ccs	PacBio_Hippocampus_Rep1	mm10_ERCC_SIRV	chr8	83608259	83611893	+	3	2170	25616	66874	ENSMUSG00000005483.10	ENSMUST00000005620.9	Dnajb1	Dnajb1-201	Known	Known	None	0.30000001192092896	None	None	None	None
m54284U_191109_043049/138543223/ccs	PacBio_Cortex_Rep2	mm10_ERCC_SIRV	chr2	174330144	174346706	+	12	1655	7041	18816	ENSMUSG00000027523.19	ENSMUST00000109087.7	Gnas	Gnas-208	Known	Known	None	0.6499999761581421	None	None	None	None
m54284U_191212_053548/55249181/ccs	PacBio_Hippocampus_Rep1	mm10_ERCC_SIRV	chr8	83608259	83611901	+	3	2178	25616	66874	ENSMUSG00000005483.10	ENSMUST00000005620.9	Dnajb1	Dnajb1-201	Known	Known	None	0.20000000298023224	None	None	None	None
m54284U_191213_120042/65470861/ccs	PacBio_Hippocampus_Rep2	mm10_ERCC_SIRV	chr11	120784307	120789099	+	14	1819	35089	92867	ENSMUSG00000025156.17	ENSMUST00000208737.1	Gps1	Gps1-208	Known	Known	None	0.10000000149011612	None	None	None	None
m54284U_191212_053548/63310457/ccs	PacBio_Hippocampus_Rep1	mm10_ERCC_SIRV	chr8	83608259	83611902	+	3	2179	25616	66874	ENSMUSG00000005483.10	ENSMUST00000005620.9	Dnajb1	Dnajb1-201	Known	Known	None	0.20000000298023224	None	None	None	None
m54284U_191212_053548/4917579/ccs	PacBio_Hippocampus_Rep1	mm10_ERCC_SIRV	chr2	174330144	174346712	+	12	1661	7041	18816	ENSMUSG00000027523.19	ENSMUST00000109087.7	Gnas	Gnas-208	Known	Known	None	0.75	None	None	None	None
m54284U_191213_120042/77072985/ccs	PacBio_Hippocampus_Rep2	mm10_ERCC_SIRV	chr11	120784307	120789099	+	14	1822	35089	92868	ENSMUSG00000025156.17	ENSMUST00000116305.7	Gps1	Gps1-202	Known	Known	None	0.10000000149011612	None	None	None	None
m54284U_191212_053548/75235950/ccs	PacBio_Hippocampus_Rep1	mm10_ERCC_SIRV	chr8	83608259	83611900	+	3	2171	25616	66874	ENSMUSG00000005483.10	ENSMUST00000005620.9	Dnajb1	Dnajb1-201	Known	Known	None	0.20000000298023224	None	None	None	None
m54284U_191107_221739/29295770/ccs	PacBio_Cortex_Rep1	mm10_ERCC_SIRV	chr2	174330148	174346712	+	12	1657	7041	18816	ENSMUSG00000027523.19	ENSMUST00000109087.7	Gnas	Gnas-208	Known	Known	None	0.75	None	None	None	None
m54284U_191212_053548/79299993/ccs	PacBio_Hippocampus_Rep1	mm10_ERCC_SIRV	chr8	83608259	83611902	+	3	2179	25616	66874	ENSMUSG00000005483.10	ENSMUST00000005620.9	Dnajb1	Dnajb1-201	Known	Known	None	0.20000000298023224	None	None	None	None
m54284U_191213_120042/119604581/ccs	PacBio_Hippocampus_Rep2	mm10_ERCC_SIRV	chr11	120784307	120789099	+	14	1819	35089	92867	ENSMUSG00000025156.17	ENSMUST00000208737.1	Gps1	Gps1-208	Known	Known	None	0.10000000149011612	None	None	None	None
m54284U_191212_053548/82970447/ccs	PacBio_Hippocampus_Rep1	mm10_ERCC_SIRV	chr8	83608259	83611902	+	3	2179	25616	66874	ENSMUSG00000005483.10	ENSMUST00000005620.9	Dnajb1	Dnajb1-201	Known	Known	None	0.20000000298023224	None	None	None	None
m54284U_191212_053548/151456562/ccs	PacBio_Hippocampus_Rep1	mm10_ERCC_SIRV	chr2	174330148	174346712	+	12	1657	7041	18816	ENSMUSG00000027523.19	ENSMUST00000109087.7	Gnas	Gnas-208	Known	Known	None	0.75	None	None	None	None
m54284U_191212_053548/85459610/ccs	PacBio_Hippocampus_Rep1	mm10_ERCC_SIRV	chr8	83608259	83611894	+	3	2171	25616	66874	ENSMUSG00000005483.10	ENSMUST00000005620.9	Dnajb1	Dnajb1-201	Known	Known	None	0.30000001192092896	None	None	None	None
m54284U_191213_120042/125042716/ccs	PacBio_Hippocampus_Rep2	mm10_ERCC_SIRV	chr11	120784307	120789101	+	14	1824	35089	92868	ENSMUSG00000025156.17	ENSMUST00000116305.7	Gps1	Gps1-202	Known	Known	None	0.10000000149011612	None	None	None	None
m54284U_191107_221739/33425049/ccs	PacBio_Cortex_Rep1	mm10_ERCC_SIRV	chr2	174330149	174346712	+	12	1656	7041	18816	ENSMUSG00000027523.19	ENSMUST00000109087.7	Gnas	Gnas-208	Known	Known	None	0.75	None	None	None	None
m54284U_191212_053548/85460135/ccs	PacBio_Hippocampus_Rep1	mm10_ERCC_SIRV	chr8	83608259	83611901	+	3	2178	25616	66874	ENSMUSG00000005483.10	ENSMUST00000005620.9	Dnajb1	Dnajb1-201	Known	Known	None	0.20000000298023224	None	None	None	None
m54284U_191213_120042/138282694/ccs	PacBio_Hippocampus_Rep2	mm10_ERCC_SIRV	chr11	120784307	120789098	+	14	1821	35089	92868	ENSMUSG00000025156.17	ENSMUST00000116305.7	Gps1	Gps1-202	Known	Known	None	0.10000000149011612	None	None	None	None
m54284U_191212_053548/104530196/ccs	PacBio_Hippocampus_Rep1	mm10_ERCC_SIRV	chr8	83608259	83611902	+	3	2179	25616	66874	ENSMUSG00000005483.10	ENSMUST00000005620.9	Dnajb1	Dnajb1-201	Known	Known	None	0.20000000298023224	None	None	None	None
m54284U_191107_221739/129041492/ccs	PacBio_Cortex_Rep1	mm10_ERCC_SIRV	chr2	174330149	174346659	+	12	1603	7041	18816	ENSMUSG00000027523.19	ENSMUST00000109087.7	Gnas	Gnas-208	Known	Known	None	0.6499999761581421	None	None	None	None
m54284U_191212_053548/109249172/ccs	PacBio_Hippocampus_Rep1	mm10_ERCC_SIRV	chr8	83608259	83611902	+	3	2179	25616	66874	ENSMUSG00000005483.10	ENSMUST00000005620.9	Dnajb1	Dnajb1-201	Known	Known	None	0.20000000298023224	None	None	None	None
m54284U_191107_221739/158795961/ccs	PacBio_Cortex_Rep1	mm10_ERCC_SIRV	chr2	174330149	174346712	+	12	1656	7041	18816	ENSMUSG00000027523.19	ENSMUST00000109087.7	Gnas	Gnas-208	Known	Known	None	0.75	None	None	None	None
m54284U_191213_120042/140315436/ccs	PacBio_Hippocampus_Rep2	mm10_ERCC_SIRV	chr11	120784307	120789364	+	14	2084	35089	92867	ENSMUSG00000025156.17	ENSMUST00000208737.1	Gps1	Gps1-208	Known	Known	None	0.25	None	None	None	None
m54284U_191212_053548/112592415/ccs	PacBio_Hippocampus_Rep1	mm10_ERCC_SIRV	chr8	83608259	83611901	+	3	2166	25616	66874	ENSMUSG00000005483.10	ENSMUST00000005620.9	Dnajb1	Dnajb1-201	Known	Known	None	0.20000000298023224	None	None	None	None
m54284U_191109_043049/51380439/ccs	PacBio_Cortex_Rep2	mm10_ERCC_SIRV	chr2	174330149	174346740	+	12	1684	7041	18816	ENSMUSG00000027523.19	ENSMUST00000109087.7	Gnas	Gnas-208	Known	Known	None	0.25	None	None	None	None
m54284U_191212_053548/113704978/ccs	PacBio_Hippocampus_Rep1	mm10_ERCC_SIRV	chr8	83608259	83611904	+	3	2181	25616	66874	ENSMUSG00000005483.10	ENSMUST00000005620.9	Dnajb1	Dnajb1-201	Known	Known	None	0.15000000596046448	None	None	None	None
m54284U_191213_120042/159451333/ccs	PacBio_Hippocampus_Rep2	mm10_ERCC_SIRV	chr11	120784307	120789100	+	14	1823	35089	92868	ENSMUSG00000025156.17	ENSMUST00000116305.7	Gps1	Gps1-202	Known	Known	None	0.10000000149011612	None	None	None	None
m54284U_191212_053548/119342603/ccs	PacBio_Hippocampus_Rep1	mm10_ERCC_SIRV	chr8	83608259	83611902	+	3	2179	25616	66874	ENSMUSG00000005483.10	ENSMUST00000005620.9	Dnajb1	Dnajb1-201	Known	Known	None	0.20000000298023224	None	None	None	None
m54284U_191109_043049/57542798/ccs	PacBio_Cortex_Rep2	mm10_ERCC_SIRV	chr2	174330149	174346712	+	12	1656	7041	18816	ENSMUSG00000027523.19	ENSMUST00000109087.7	Gnas	Gnas-208	Known	Known	None	0.75	None	None	None	None
m54284U_191213_120042/167641311/ccs	PacBio_Hippocampus_Rep2	mm10_ERCC_SIRV	chr11	120784307	120789101	+	14	1824	35089	92868	ENSMUSG00000025156.17	ENSMUST00000116305.7	Gps1	Gps1-202	Known	Known	None	0.10000000149011612	None	None	None	None
m54284U_191212_053548/119472863/ccs	PacBio_Hippocampus_Rep1	mm10_ERCC_SIRV	chr8	83608259	83611902	+	3	2179	25616	66874	ENSMUSG00000005483.10	ENSMUST00000005620.9	Dnajb1	Dnajb1-201	Known	Known	None	0.20000000298023224	None	None	None	None
m54284U_191212_053548/41222539/ccs	PacBio_Hippocampus_Rep1	mm10_ERCC_SIRV	chr2	174330149	174346712	+	12	1656	7041	18816	ENSMUSG00000027523.19	ENSMUST00000109087.7	Gnas	Gnas-208	Known	Known	None	0.75	None	None	None	None
m54284U_191212_053548/134547687/ccs	PacBio_Hippocampus_Rep1	mm10_ERCC_SIRV	chr8	83608259	83611902	+	3	2179	25616	66874	ENSMUSG00000005483.10	ENSMUST00000005620.9	Dnajb1	Dnajb1-201	Known	Known	None	0.20000000298023224	None	None	None	None
m54284U_191213_120042/178259140/ccs	PacBio_Hippocampus_Rep2	mm10_ERCC_SIRV	chr11	120784307	120789101	+	14	1824	35089	92868	ENSMUSG00000025156.17	ENSMUST00000116305.7	Gps1	Gps1-202	Known	Known	None	0.10000000149011612	None	None	None	None
m54284U_191212_053548/140443937/ccs	PacBio_Hippocampus_Rep1	mm10_ERCC_SIRV	chr2	174330149	174346712	+	12	1656	7041	18816	ENSMUSG00000027523.19	ENSMUST00000109087.7	Gnas	Gnas-208	Known	Known	None	0.75	None	None	None	None
m54284U_191212_053548/135004271/ccs	PacBio_Hippocampus_Rep1	mm10_ERCC_SIRV	chr8	83608259	83611904	+	3	2181	25616	66874	ENSMUSG00000005483.10	ENSMUST00000005620.9	Dnajb1	Dnajb1-201	Known	Known	None	0.15000000596046448	None	None	None	None
m54284U_191212_053548/137692030/ccs	PacBio_Hippocampus_Rep1	mm10_ERCC_SIRV	chr8	83608259	83611904	+	3	2181	25616	66874	ENSMUSG00000005483.10	ENSMUST00000005620.9	Dnajb1	Dnajb1-201	Known	Known	None	0.15000000596046448	None	None	None	None
m54284U_191107_221739/124258798/ccs	PacBio_Cortex_Rep1	mm10_ERCC_SIRV	chr11	120784308	120789102	+	14	1834	35089	92868	ENSMUSG00000025156.17	ENSMUST00000116305.7	Gps1	Gps1-202	Known	Known	None	0.10000000149011612	None	None	None	None
m54284U_191107_221739/2164122/ccs	PacBio_Cortex_Rep1	mm10_ERCC_SIRV	chr2	174330150	174346633	+	12	1576	7041	18816	ENSMUSG00000027523.19	ENSMUST00000109087.7	Gnas	Gnas-208	Known	Known	None	0.6499999761581421	None	None	None	None
m54284U_191212_053548/144770491/ccs	PacBio_Hippocampus_Rep1	mm10_ERCC_SIRV	chr8	83608259	83611900	+	3	2177	25616	66874	ENSMUSG00000005483.10	ENSMUST00000005620.9	Dnajb1	Dnajb1-201	Known	Known	None	0.20000000298023224	None	None	None	None
m54284U_191107_221739/81594266/ccs	PacBio_Cortex_Rep1	mm10_ERCC_SIRV	chr2	174330150	174346634	+	12	1577	7041	18816	ENSMUSG00000027523.19	ENSMUST00000109087.7	Gnas	Gnas-208	Known	Known	None	0.699999988079071	None	None	None	None
m54284U_191109_043049/45877464/ccs	PacBio_Cortex_Rep2	mm10_ERCC_SIRV	chr11	120784308	120789101	+	14	1823	35089	92868	ENSMUSG00000025156.17	ENSMUST00000116305.7	Gps1	Gps1-202	Known	Known	None	0.10000000149011612	None	None	None	None
m54284U_191212_053548/144967234/ccs	PacBio_Hippocampus_Rep1	mm10_ERCC_SIRV	chr8	83608259	83611902	+	3	2179	25616	66874	ENSMUSG00000005483.10	ENSMUST00000005620.9	Dnajb1	Dnajb1-201	Known	Known	None	0.20000000298023224	None	None	None	None
m54284U_191212_053548/151061296/ccs	PacBio_Hippocampus_Rep1	mm10_ERCC_SIRV	chr8	83608259	83611902	+	3	2179	25616	66874	ENSMUSG00000005483.10	ENSMUST00000005620.9	Dnajb1	Dnajb1-201	Known	Known	None	0.20000000298023224	None	None	None	None
m54284U_191107_221739/92274741/ccs	PacBio_Cortex_Rep1	mm10_ERCC_SIRV	chr2	174330150	174346712	+	12	1655	7041	18816	ENSMUSG00000027523.19	ENSMUST00000109087.7	Gnas	Gnas-208	Known	Known	None	0.75	None	None	None	None
m54284U_191109_043049/96666819/ccs	PacBio_Cortex_Rep2	mm10_ERCC_SIRV	chr11	120784308	120789102	+	14	1824	35089	92868	ENSMUSG00000025156.17	ENSMUST00000116305.7	Gps1	Gps1-202	Known	Known	None	0.10000000149011612	None	None	None	None
m54284U_191212_053548/159384398/ccs	PacBio_Hippocampus_Rep1	mm10_ERCC_SIRV	chr8	83608259	83611904	+	3	2165	25616	66874	ENSMUSG00000005483.10	ENSMUST00000005620.9	Dnajb1	Dnajb1-201	Known	Known	None	0.15000000596046448	None	None	None	None
m54284U_191107_221739/96470396/ccs	PacBio_Cortex_Rep1	mm10_ERCC_SIRV	chr2	174330150	174346712	+	12	1655	7041	18816	ENSMUSG00000027523.19	ENSMUST00000109087.7	Gnas	Gnas-208	Known	Known	None	0.75	None	None	None	None
m54284U_191212_053548/173214281/ccs	PacBio_Hippocampus_Rep1	mm10_ERCC_SIRV	chr8	83608259	83611902	+	3	2179	25616	66874	ENSMUSG00000005483.10	ENSMUST00000005620.9	Dnajb1	Dnajb1-201	Known	Known	None	0.20000000298023224	None	None	None	None
m54284U_191212_053548/103678545/ccs	PacBio_Hippocampus_Rep1	mm10_ERCC_SIRV	chr11	120784308	120789098	+	14	1814	35089	92868	ENSMUSG00000025156.17	ENSMUST00000116305.7	Gps1	Gps1-202	Known	Known	None	0.10000000149011612	None	None	None	None
m54284U_191109_043049/116196862/ccs	PacBio_Cortex_Rep2	mm10_ERCC_SIRV	chr2	174330150	174346712	+	12	1655	7041	18816	ENSMUSG00000027523.19	ENSMUST00000109087.7	Gnas	Gnas-208	Known	Known	None	0.75	None	None	None	None
m54284U_191212_053548/174326378/ccs	PacBio_Hippocampus_Rep1	mm10_ERCC_SIRV	chr8	83608259	83611900	+	3	2170	25616	66874	ENSMUSG00000005483.10	ENSMUST00000005620.9	Dnajb1	Dnajb1-201	Known	Known	None	0.20000000298023224	None	None	None	None
m54284U_191212_053548/105384214/ccs	PacBio_Hippocampus_Rep1	mm10_ERCC_SIRV	chr11	120784308	120789364	+	14	2086	35089	92868	ENSMUSG00000025156.17	ENSMUST00000116305.7	Gps1	Gps1-202	Known	Known	None	0.25	None	None	None	None
m54284U_191212_053548/175178837/ccs	PacBio_Hippocampus_Rep1	mm10_ERCC_SIRV	chr8	83608259	83611902	+	3	2179	25616	66874	ENSMUSG00000005483.10	ENSMUST00000005620.9	Dnajb1	Dnajb1-201	Known	Known	None	0.20000000298023224	None	None	None	None
m54284U_191109_043049/173933598/ccs	PacBio_Cortex_Rep2	mm10_ERCC_SIRV	chr2	174330150	174346712	+	12	1655	7041	18816	ENSMUSG00000027523.19	ENSMUST00000109087.7	Gnas	Gnas-208	Known	Known	None	0.75	None	None	None	None
m54284U_191213_120042/2099085/ccs	PacBio_Hippocampus_Rep2	mm10_ERCC_SIRV	chr8	83608259	83611902	+	3	2179	25616	66874	ENSMUSG00000005483.10	ENSMUST00000005620.9	Dnajb1	Dnajb1-201	Known	Known	None	0.20000000298023224	None	None	None	None
m54284U_191213_120042/49546002/ccs	PacBio_Hippocampus_Rep2	mm10_ERCC_SIRV	chr11	120784308	120789099	+	14	1821	35089	92868	ENSMUSG00000025156.17	ENSMUST00000116305.7	Gps1	Gps1-202	Known	Known	None	0.10000000149011612	None	None	None	None
m54284U_191212_053548/26149583/ccs	PacBio_Hippocampus_Rep1	mm10_ERCC_SIRV	chr2	174330150	174346712	+	12	1655	7041	18816	ENSMUSG00000027523.19	ENSMUST00000109087.7	Gnas	Gnas-208	Known	Known	None	0.75	None	None	None	None
m54284U_191213_120042/5963856/ccs	PacBio_Hippocampus_Rep2	mm10_ERCC_SIRV	chr8	83608259	83611900	+	3	2177	25616	66874	ENSMUSG00000005483.10	ENSMUST00000005620.9	Dnajb1	Dnajb1-201	Known	Known	None	0.20000000298023224	None	None	None	None
m54284U_191213_120042/5965690/ccs	PacBio_Hippocampus_Rep2	mm10_ERCC_SIRV	chr8	83608259	83611902	+	3	2179	25616	66874	ENSMUSG00000005483.10	ENSMUST00000005620.9	Dnajb1	Dnajb1-201	Known	Known	None	0.20000000298023224	None	None	None	None
m54284U_191212_053548/172425737/ccs	PacBio_Hippocampus_Rep1	mm10_ERCC_SIRV	chr2	174330150	174346712	+	12	1655	7041	18816	ENSMUSG00000027523.19	ENSMUST00000109087.7	Gnas	Gnas-208	Known	Known	None	0.75	None	None	None	None
m54284U_191213_120042/158008260/ccs	PacBio_Hippocampus_Rep2	mm10_ERCC_SIRV	chr11	120784308	120789101	+	14	1823	35089	92868	ENSMUSG00000025156.17	ENSMUST00000116305.7	Gps1	Gps1-202	Known	Known	None	0.10000000149011612	None	None	None	None
m54284U_191213_120042/38405280/ccs	PacBio_Hippocampus_Rep2	mm10_ERCC_SIRV	chr8	83608259	83611900	+	3	2177	25616	66874	ENSMUSG00000005483.10	ENSMUST00000005620.9	Dnajb1	Dnajb1-201	Known	Known	None	0.20000000298023224	None	None	None	None
m54284U_191109_043049/131794048/ccs	PacBio_Cortex_Rep2	mm10_ERCC_SIRV	chr2	174330151	174346712	+	12	1654	7041	18816	ENSMUSG00000027523.19	ENSMUST00000109087.7	Gnas	Gnas-208	Known	Known	None	0.75	None	None	None	None
m54284U_191107_221739/43320493/ccs	PacBio_Cortex_Rep1	mm10_ERCC_SIRV	chr11	120784309	120789101	+	14	1822	35089	92868	ENSMUSG00000025156.17	ENSMUST00000116305.7	Gps1	Gps1-202	Known	Known	None	0.10000000149011612	None	None	None	None
m54284U_191213_120042/41682336/ccs	PacBio_Hippocampus_Rep2	mm10_ERCC_SIRV	chr8	83608259	83611900	+	3	2177	25616	66874	ENSMUSG00000005483.10	ENSMUST00000005620.9	Dnajb1	Dnajb1-201	Known	Known	None	0.20000000298023224	None	None	None	None
m54284U_191109_043049/168101284/ccs	PacBio_Cortex_Rep2	mm10_ERCC_SIRV	chr2	174330151	174346712	+	12	1654	7041	18816	ENSMUSG00000027523.19	ENSMUST00000109087.7	Gnas	Gnas-208	Known	Known	None	0.75	None	None	None	None
m54284U_191213_120042/44237179/ccs	PacBio_Hippocampus_Rep2	mm10_ERCC_SIRV	chr8	83608259	83611902	+	3	2179	25616	66874	ENSMUSG00000005483.10	ENSMUST00000005620.9	Dnajb1	Dnajb1-201	Known	Known	None	0.20000000298023224	None	None	None	None
m54284U_191107_221739/51249398/ccs	PacBio_Cortex_Rep1	mm10_ERCC_SIRV	chr11	120784309	120789101	+	14	1822	35089	92868	ENSMUSG00000025156.17	ENSMUST00000116305.7	Gps1	Gps1-202	Known	Known	None	0.10000000149011612	None	None	None	None
m54284U_191213_120042/49940953/ccs	PacBio_Hippocampus_Rep2	mm10_ERCC_SIRV	chr8	83608259	83611902	+	3	2173	25616	66874	ENSMUSG00000005483.10	ENSMUST00000005620.9	Dnajb1	Dnajb1-201	Known	Known	None	0.20000000298023224	None	None	None	None
m54284U_191107_221739/16975371/ccs	PacBio_Cortex_Rep1	mm10_ERCC_SIRV	chr2	174330153	174346712	+	12	1652	7041	18816	ENSMUSG00000027523.19	ENSMUST00000109087.7	Gnas	Gnas-208	Known	Known	None	0.75	None	None	None	None
m54284U_191213_120042/54135239/ccs	PacBio_Hippocampus_Rep2	mm10_ERCC_SIRV	chr8	83608259	83611902	+	3	2179	25616	66874	ENSMUSG00000005483.10	ENSMUST00000005620.9	Dnajb1	Dnajb1-201	Known	Known	None	0.20000000298023224	None	None	None	None
m54284U_191109_043049/117047700/ccs	PacBio_Cortex_Rep2	mm10_ERCC_SIRV	chr11	120784309	120789102	+	14	1823	35089	92868	ENSMUSG00000025156.17	ENSMUST00000116305.7	Gps1	Gps1-202	Known	Known	None	0.10000000149011612	None	None	None	None
m54284U_191107_221739/98830100/ccs	PacBio_Cortex_Rep1	mm10_ERCC_SIRV	chr2	174330153	174346712	+	12	1652	7041	18816	ENSMUSG00000027523.19	ENSMUST00000109087.7	Gnas	Gnas-208	Known	Known	None	0.75	None	None	None	None
m54284U_191213_120042/54264017/ccs	PacBio_Hippocampus_Rep2	mm10_ERCC_SIRV	chr8	83608259	83611902	+	3	2179	25616	66874	ENSMUSG00000005483.10	ENSMUST00000005620.9	Dnajb1	Dnajb1-201	Known	Known	None	0.20000000298023224	None	None	None	None
m54284U_191107_221739/145885927/ccs	PacBio_Cortex_Rep1	mm10_ERCC_SIRV	chr2	174330153	174346709	+	12	1649	7041	18816	ENSMUSG00000027523.19	ENSMUST00000109087.7	Gnas	Gnas-208	Known	Known	None	0.699999988079071	None	None	None	None
m54284U_191213_120042/58196830/ccs	PacBio_Hippocampus_Rep2	mm10_ERCC_SIRV	chr8	83608259	83611896	+	3	2173	25616	66874	ENSMUSG00000005483.10	ENSMUST00000005620.9	Dnajb1	Dnajb1-201	Known	Known	None	0.25	None	None	None	None
m54284U_191212_053548/57869676/ccs	PacBio_Hippocampus_Rep1	mm10_ERCC_SIRV	chr11	120784313	120789102	+	14	1783	35089	617154	ENSMUSG00000025156.17	ENCODEMT000617154	Gps1	ENCODEMT000617154	Known	NIC	None	0.10000000149011612	None	None	None	None
m54284U_191213_120042/74187864/ccs	PacBio_Hippocampus_Rep2	mm10_ERCC_SIRV	chr8	83608259	83611883	+	3	2160	25616	66874	ENSMUSG00000005483.10	ENSMUST00000005620.9	Dnajb1	Dnajb1-201	Known	Known	None	0.4000000059604645	None	None	None	None
m54284U_191107_221739/149948429/ccs	PacBio_Cortex_Rep1	mm10_ERCC_SIRV	chr2	174330153	174346712	+	12	1652	7041	18816	ENSMUSG00000027523.19	ENSMUST00000109087.7	Gnas	Gnas-208	Known	Known	None	0.75	None	None	None	None
m54284U_191213_120042/125634962/ccs	PacBio_Hippocampus_Rep2	mm10_ERCC_SIRV	chr11	120784309	120789102	+	14	1823	35089	92868	ENSMUSG00000025156.17	ENSMUST00000116305.7	Gps1	Gps1-202	Known	Known	None	0.10000000149011612	None	None	None	None
m54284U_191213_120042/81725671/ccs	PacBio_Hippocampus_Rep2	mm10_ERCC_SIRV	chr8	83608259	83611900	+	3	2177	25616	66874	ENSMUSG00000005483.10	ENSMUST00000005620.9	Dnajb1	Dnajb1-201	Known	Known	None	0.20000000298023224	None	None	None	None
m54284U_191109_043049/118163301/ccs	PacBio_Cortex_Rep2	mm10_ERCC_SIRV	chr2	174330153	174346712	+	12	1652	7041	18816	ENSMUSG00000027523.19	ENSMUST00000109087.7	Gnas	Gnas-208	Known	Known	None	0.75	None	None	None	None
m54284U_191213_120042/97386747/ccs	PacBio_Hippocampus_Rep2	mm10_ERCC_SIRV	chr8	83608259	83611899	+	3	2176	25616	66874	ENSMUSG00000005483.10	ENSMUST00000005620.9	Dnajb1	Dnajb1-201	Known	Known	None	0.15000000596046448	None	None	None	None
m54284U_191107_221739/6621980/ccs	PacBio_Cortex_Rep1	mm10_ERCC_SIRV	chr11	120784311	120789090	+	13	2226	35089	616938	ENSMUSG00000025156.17	ENCODEMT000616938	Gps1	ENCODEMT000616938	Known	NIC	None	0.20000000298023224	None	None	None	None
m54284U_191213_120042/100074304/ccs	PacBio_Hippocampus_Rep2	mm10_ERCC_SIRV	chr8	83608259	83611902	+	3	2185	25616	66874	ENSMUSG00000005483.10	ENSMUST00000005620.9	Dnajb1	Dnajb1-201	Known	Known	None	0.20000000298023224	None	None	None	None
m54284U_191109_043049/150145111/ccs	PacBio_Cortex_Rep2	mm10_ERCC_SIRV	chr2	174330153	174346712	+	12	1652	7041	18816	ENSMUSG00000027523.19	ENSMUST00000109087.7	Gnas	Gnas-208	Known	Known	None	0.75	None	None	None	None
m54284U_191213_120042/103744971/ccs	PacBio_Hippocampus_Rep2	mm10_ERCC_SIRV	chr8	83608259	83611900	+	3	2177	25616	66874	ENSMUSG00000005483.10	ENSMUST00000005620.9	Dnajb1	Dnajb1-201	Known	Known	None	0.20000000298023224	None	None	None	None
m54284U_191107_221739/24446189/ccs	PacBio_Cortex_Rep1	mm10_ERCC_SIRV	chr11	120784310	120789100	+	13	1893	35089	92866	ENSMUSG00000025156.17	ENSMUST00000100134.9	Gps1	Gps1-201	Known	Known	None	0.10000000149011612	None	None	None	None
m54284U_191212_053548/12518968/ccs	PacBio_Hippocampus_Rep1	mm10_ERCC_SIRV	chr2	174330153	174346740	+	12	1680	7041	18816	ENSMUSG00000027523.19	ENSMUST00000109087.7	Gnas	Gnas-208	Known	Known	None	0.25	None	None	None	None
m54284U_191213_120042/109576783/ccs	PacBio_Hippocampus_Rep2	mm10_ERCC_SIRV	chr8	83608259	83611897	+	3	2166	25616	66874	ENSMUSG00000005483.10	ENSMUST00000005620.9	Dnajb1	Dnajb1-201	Known	Known	None	0.20000000298023224	None	None	None	None
m54284U_191212_053548/25559113/ccs	PacBio_Hippocampus_Rep1	mm10_ERCC_SIRV	chr2	174330153	174346712	+	12	1652	7041	18816	ENSMUSG00000027523.19	ENSMUST00000109087.7	Gnas	Gnas-208	Known	Known	None	0.75	None	None	None	None
m54284U_191213_120042/122292264/ccs	PacBio_Hippocampus_Rep2	mm10_ERCC_SIRV	chr8	83608259	83611900	+	3	2183	25616	66874	ENSMUSG00000005483.10	ENSMUST00000005620.9	Dnajb1	Dnajb1-201	Known	Known	None	0.20000000298023224	None	None	None	None
m54284U_191107_221739/83755987/ccs	PacBio_Cortex_Rep1	mm10_ERCC_SIRV	chr11	120784310	120789100	+	14	1820	35089	92868	ENSMUSG00000025156.17	ENSMUST00000116305.7	Gps1	Gps1-202	Known	Known	None	0.10000000149011612	None	None	None	None
m54284U_191213_120042/130090197/ccs	PacBio_Hippocampus_Rep2	mm10_ERCC_SIRV	chr8	83608259	83611902	+	3	2179	25616	66874	ENSMUSG00000005483.10	ENSMUST00000005620.9	Dnajb1	Dnajb1-201	Known	Known	None	0.20000000298023224	None	None	None	None
m54284U_191212_053548/68092542/ccs	PacBio_Hippocampus_Rep1	mm10_ERCC_SIRV	chr2	174330153	174346711	+	12	1651	7041	18816	ENSMUSG00000027523.19	ENSMUST00000109087.7	Gnas	Gnas-208	Known	Known	None	0.699999988079071	None	None	None	None
m54284U_191107_221739/97191560/ccs	PacBio_Cortex_Rep1	mm10_ERCC_SIRV	chr11	120784310	120789101	+	14	1821	35089	92868	ENSMUSG00000025156.17	ENSMUST00000116305.7	Gps1	Gps1-202	Known	Known	None	0.10000000149011612	None	None	None	None
m54284U_191213_120042/148310238/ccs	PacBio_Hippocampus_Rep2	mm10_ERCC_SIRV	chr8	83608259	83611902	+	3	2179	25616	66874	ENSMUSG00000005483.10	ENSMUST00000005620.9	Dnajb1	Dnajb1-201	Known	Known	None	0.20000000298023224	None	None	None	None
m54284U_191212_053548/85066594/ccs	PacBio_Hippocampus_Rep1	mm10_ERCC_SIRV	chr2	174330153	174346712	+	12	1652	7041	18816	ENSMUSG00000027523.19	ENSMUST00000109087.7	Gnas	Gnas-208	Known	Known	None	0.75	None	None	None	None
m54284U_191213_120042/158926117/ccs	PacBio_Hippocampus_Rep2	mm10_ERCC_SIRV	chr8	83608259	83611902	+	3	2179	25616	66874	ENSMUSG00000005483.10	ENSMUST00000005620.9	Dnajb1	Dnajb1-201	Known	Known	None	0.20000000298023224	None	None	None	None
m54284U_191107_221739/109904376/ccs	PacBio_Cortex_Rep1	mm10_ERCC_SIRV	chr11	120784310	120789099	+	13	1892	35089	92866	ENSMUSG00000025156.17	ENSMUST00000100134.9	Gps1	Gps1-201	Known	Known	None	0.10000000149011612	None	None	None	None
m54284U_191213_120042/159909398/ccs	PacBio_Hippocampus_Rep2	mm10_ERCC_SIRV	chr8	83608259	83611902	+	3	2179	25616	66874	ENSMUSG00000005483.10	ENSMUST00000005620.9	Dnajb1	Dnajb1-201	Known	Known	None	0.20000000298023224	None	None	None	None
m54284U_191212_053548/85133189/ccs	PacBio_Hippocampus_Rep1	mm10_ERCC_SIRV	chr2	174330153	174346712	+	12	1652	7041	18816	ENSMUSG00000027523.19	ENSMUST00000109087.7	Gnas	Gnas-208	Known	Known	None	0.75	None	None	None	None
m54284U_191213_120042/160498608/ccs	PacBio_Hippocampus_Rep2	mm10_ERCC_SIRV	chr8	83608259	83611900	+	3	2177	25616	66874	ENSMUSG00000005483.10	ENSMUST00000005620.9	Dnajb1	Dnajb1-201	Known	Known	None	0.20000000298023224	None	None	None	None
m54284U_191212_053548/97061147/ccs	PacBio_Hippocampus_Rep1	mm10_ERCC_SIRV	chr2	174330153	174346712	+	12	1652	7041	18816	ENSMUSG00000027523.19	ENSMUST00000109087.7	Gnas	Gnas-208	Known	Known	None	0.75	None	None	None	None
m54284U_191107_221739/128845526/ccs	PacBio_Cortex_Rep1	mm10_ERCC_SIRV	chr11	120784310	120789097	+	13	1890	35089	92866	ENSMUSG00000025156.17	ENSMUST00000100134.9	Gps1	Gps1-201	Known	Known	None	0.15000000596046448	None	None	None	None
m54284U_191213_120042/161284222/ccs	PacBio_Hippocampus_Rep2	mm10_ERCC_SIRV	chr8	83608259	83611900	+	3	2177	25616	66874	ENSMUSG00000005483.10	ENSMUST00000005620.9	Dnajb1	Dnajb1-201	Known	Known	None	0.20000000298023224	None	None	None	None
m54284U_191213_120042/161612443/ccs	PacBio_Hippocampus_Rep2	mm10_ERCC_SIRV	chr8	83608259	83611903	+	3	2180	25616	66874	ENSMUSG00000005483.10	ENSMUST00000005620.9	Dnajb1	Dnajb1-201	Known	Known	None	0.15000000596046448	None	None	None	None
m54284U_191212_053548/99812795/ccs	PacBio_Hippocampus_Rep1	mm10_ERCC_SIRV	chr2	174330155	174346702	+	12	1629	7041	617365	ENSMUSG00000027523.19	ENCODEMT000617365	Gnas	ENCODEMT000617365	Known	NIC	None	0.25	None	None	None	None
m54284U_191107_221739/169019383/ccs	PacBio_Cortex_Rep1	mm10_ERCC_SIRV	chr11	120784310	120789102	+	14	1822	35089	92868	ENSMUSG00000025156.17	ENSMUST00000116305.7	Gps1	Gps1-202	Known	Known	None	0.10000000149011612	None	None	None	None
m54284U_191213_120042/165677909/ccs	PacBio_Hippocampus_Rep2	mm10_ERCC_SIRV	chr8	83608259	83611901	+	3	2178	25616	66874	ENSMUSG00000005483.10	ENSMUST00000005620.9	Dnajb1	Dnajb1-201	Known	Known	None	0.20000000298023224	None	None	None	None
m54284U_191212_053548/155976020/ccs	PacBio_Hippocampus_Rep1	mm10_ERCC_SIRV	chr2	174330153	174346712	+	12	1652	7041	18816	ENSMUSG00000027523.19	ENSMUST00000109087.7	Gnas	Gnas-208	Known	Known	None	0.75	None	None	None	None
m54284U_191109_043049/74580215/ccs	PacBio_Cortex_Rep2	mm10_ERCC_SIRV	chr11	120784310	120789100	+	14	1820	35089	92868	ENSMUSG00000025156.17	ENSMUST00000116305.7	Gps1	Gps1-202	Known	Known	None	0.10000000149011612	None	None	None	None
m54284U_191213_120042/166135416/ccs	PacBio_Hippocampus_Rep2	mm10_ERCC_SIRV	chr8	83608259	83611902	+	3	2179	25616	66874	ENSMUSG00000005483.10	ENSMUST00000005620.9	Dnajb1	Dnajb1-201	Known	Known	None	0.20000000298023224	None	None	None	None
m54284U_191213_120042/170525021/ccs	PacBio_Hippocampus_Rep2	mm10_ERCC_SIRV	chr8	83608259	83611902	+	3	2179	25616	66874	ENSMUSG00000005483.10	ENSMUST00000005620.9	Dnajb1	Dnajb1-201	Known	Known	None	0.20000000298023224	None	None	None	None
m54284U_191107_221739/39912265/ccs	PacBio_Cortex_Rep1	mm10_ERCC_SIRV	chr2	174330154	174346710	+	12	1649	7041	18816	ENSMUSG00000027523.19	ENSMUST00000109087.7	Gnas	Gnas-208	Known	Known	None	0.6499999761581421	None	None	None	None
m54284U_191109_043049/102107158/ccs	PacBio_Cortex_Rep2	mm10_ERCC_SIRV	chr11	120784310	120789099	+	14	1819	35089	92868	ENSMUSG00000025156.17	ENSMUST00000116305.7	Gps1	Gps1-202	Known	Known	None	0.10000000149011612	None	None	None	None
m54284U_191213_120042/172099210/ccs	PacBio_Hippocampus_Rep2	mm10_ERCC_SIRV	chr8	83608259	83611902	+	3	2179	25616	66874	ENSMUSG00000005483.10	ENSMUST00000005620.9	Dnajb1	Dnajb1-201	Known	Known	None	0.20000000298023224	None	None	None	None
m54284U_191109_043049/53414716/ccs	PacBio_Cortex_Rep2	mm10_ERCC_SIRV	chr2	174330154	174346634	+	12	1573	7041	18816	ENSMUSG00000027523.19	ENSMUST00000109087.7	Gnas	Gnas-208	Known	Known	None	0.699999988079071	None	None	None	None
m54284U_191213_120042/178259310/ccs	PacBio_Hippocampus_Rep2	mm10_ERCC_SIRV	chr8	83608259	83611902	+	3	2179	25616	66874	ENSMUSG00000005483.10	ENSMUST00000005620.9	Dnajb1	Dnajb1-201	Known	Known	None	0.20000000298023224	None	None	None	None
m54284U_191109_043049/150471213/ccs	PacBio_Cortex_Rep2	mm10_ERCC_SIRV	chr11	120784310	120789098	+	14	1818	35089	92868	ENSMUSG00000025156.17	ENSMUST00000116305.7	Gps1	Gps1-202	Known	Known	None	0.10000000149011612	None	None	None	None
m54284U_191109_043049/60097167/ccs	PacBio_Cortex_Rep2	mm10_ERCC_SIRV	chr2	174330154	174346706	+	12	1645	7041	18816	ENSMUSG00000027523.19	ENSMUST00000109087.7	Gnas	Gnas-208	Known	Known	None	0.6499999761581421	None	None	None	None
m54284U_191212_053548/3474882/ccs	PacBio_Hippocampus_Rep1	mm10_ERCC_SIRV	chr8	83608260	83611902	+	3	2178	25616	66874	ENSMUSG00000005483.10	ENSMUST00000005620.9	Dnajb1	Dnajb1-201	Known	Known	None	0.20000000298023224	None	None	None	None
m54284U_191109_043049/154666514/ccs	PacBio_Cortex_Rep2	mm10_ERCC_SIRV	chr11	120784310	120789102	+	14	1822	35089	92868	ENSMUSG00000025156.17	ENSMUST00000116305.7	Gps1	Gps1-202	Known	Known	None	0.10000000149011612	None	None	None	None
m54284U_191212_053548/28574761/ccs	PacBio_Hippocampus_Rep1	mm10_ERCC_SIRV	chr8	83608260	83611902	+	3	2160	25616	66874	ENSMUSG00000005483.10	ENSMUST00000005620.9	Dnajb1	Dnajb1-201	Known	Known	None	0.20000000298023224	None	None	None	None
m54284U_191109_043049/79562079/ccs	PacBio_Cortex_Rep2	mm10_ERCC_SIRV	chr2	174330154	174346706	+	12	1645	7041	18816	ENSMUSG00000027523.19	ENSMUST00000109087.7	Gnas	Gnas-208	Known	Known	None	0.6499999761581421	None	None	None	None
m54284U_191212_053548/67831610/ccs	PacBio_Hippocampus_Rep1	mm10_ERCC_SIRV	chr8	83608260	83611902	+	3	2178	25616	66874	ENSMUSG00000005483.10	ENSMUST00000005620.9	Dnajb1	Dnajb1-201	Known	Known	None	0.20000000298023224	None	None	None	None
m54284U_191109_043049/110757107/ccs	PacBio_Cortex_Rep2	mm10_ERCC_SIRV	chr2	174330154	174346712	+	12	1651	7041	18816	ENSMUSG00000027523.19	ENSMUST00000109087.7	Gnas	Gnas-208	Known	Known	None	0.75	None	None	None	None
m54284U_191212_053548/102894285/ccs	PacBio_Hippocampus_Rep1	mm10_ERCC_SIRV	chr11	120784310	120789100	+	14	1820	35089	92868	ENSMUSG00000025156.17	ENSMUST00000116305.7	Gps1	Gps1-202	Known	Known	None	0.10000000149011612	None	None	None	None
m54284U_191213_120042/11733345/ccs	PacBio_Hippocampus_Rep2	mm10_ERCC_SIRV	chr8	83608260	83611902	+	3	2178	25616	66874	ENSMUSG00000005483.10	ENSMUST00000005620.9	Dnajb1	Dnajb1-201	Known	Known	None	0.20000000298023224	None	None	None	None
m54284U_191212_053548/70059627/ccs	PacBio_Hippocampus_Rep1	mm10_ERCC_SIRV	chr2	174330154	174346741	+	12	1680	7041	18816	ENSMUSG00000027523.19	ENSMUST00000109087.7	Gnas	Gnas-208	Known	Known	None	0.20000000298023224	None	None	None	None
m54284U_191213_120042/45220432/ccs	PacBio_Hippocampus_Rep2	mm10_ERCC_SIRV	chr8	83608260	83611900	+	3	2176	25616	66874	ENSMUSG00000005483.10	ENSMUST00000005620.9	Dnajb1	Dnajb1-201	Known	Known	None	0.20000000298023224	None	None	None	None
m54284U_191212_053548/147390725/ccs	PacBio_Hippocampus_Rep1	mm10_ERCC_SIRV	chr11	120784310	120789102	+	14	1822	35089	92868	ENSMUSG00000025156.17	ENSMUST00000116305.7	Gps1	Gps1-202	Known	Known	None	0.10000000149011612	None	None	None	None
m54284U_191213_120042/147914879/ccs	PacBio_Hippocampus_Rep2	mm10_ERCC_SIRV	chr8	83608260	83611900	+	3	2170	25616	66874	ENSMUSG00000005483.10	ENSMUST00000005620.9	Dnajb1	Dnajb1-201	Known	Known	None	0.20000000298023224	None	None	None	None
m54284U_191107_221739/72615637/ccs	PacBio_Cortex_Rep1	mm10_ERCC_SIRV	chr2	174330155	174346634	+	12	1572	7041	18816	ENSMUSG00000027523.19	ENSMUST00000109087.7	Gnas	Gnas-208	Known	Known	None	0.699999988079071	None	None	None	None
m54284U_191107_221739/18286399/ccs	PacBio_Cortex_Rep1	mm10_ERCC_SIRV	chr8	83608261	83611902	+	3	2177	25616	66874	ENSMUSG00000005483.10	ENSMUST00000005620.9	Dnajb1	Dnajb1-201	Known	Known	None	0.20000000298023224	None	None	None	None
m54284U_191212_053548/148504719/ccs	PacBio_Hippocampus_Rep1	mm10_ERCC_SIRV	chr11	120784310	120789101	+	14	1821	35089	92868	ENSMUSG00000025156.17	ENSMUST00000116305.7	Gps1	Gps1-202	Known	Known	None	0.10000000149011612	None	None	None	None
m54284U_191109_043049/103352038/ccs	PacBio_Cortex_Rep2	mm10_ERCC_SIRV	chr2	174330155	174346712	+	12	1638	7041	18816	ENSMUSG00000027523.19	ENSMUST00000109087.7	Gnas	Gnas-208	Known	Known	None	0.75	None	None	None	None
m54284U_191107_221739/38076859/ccs	PacBio_Cortex_Rep1	mm10_ERCC_SIRV	chr8	83608261	83610968	+	3	1243	25616	66874	ENSMUSG00000005483.10	ENSMUST00000005620.9	Dnajb1	Dnajb1-201	Known	Known	None	0.25	None	None	None	None
m54284U_191107_221739/50399901/ccs	PacBio_Cortex_Rep1	mm10_ERCC_SIRV	chr8	83608261	83611900	+	3	2175	25616	66874	ENSMUSG00000005483.10	ENSMUST00000005620.9	Dnajb1	Dnajb1-201	Known	Known	None	0.20000000298023224	None	None	None	None
m54284U_191212_053548/7145747/ccs	PacBio_Hippocampus_Rep1	mm10_ERCC_SIRV	chr2	174330155	174346700	+	12	1656	7041	18816	ENSMUSG00000027523.19	ENSMUST00000109087.7	Gnas	Gnas-208	Known	Known	None	0.4000000059604645	None	None	None	None
m54284U_191213_120042/13436009/ccs	PacBio_Hippocampus_Rep2	mm10_ERCC_SIRV	chr11	120784310	120789101	+	14	1821	35089	92868	ENSMUSG00000025156.17	ENSMUST00000116305.7	Gps1	Gps1-202	Known	Known	None	0.10000000149011612	None	None	None	None
m54284U_191107_221739/54594015/ccs	PacBio_Cortex_Rep1	mm10_ERCC_SIRV	chr8	83608261	83611900	+	3	2175	25616	66874	ENSMUSG00000005483.10	ENSMUST00000005620.9	Dnajb1	Dnajb1-201	Known	Known	None	0.20000000298023224	None	None	None	None
m54284U_191212_053548/7865189/ccs	PacBio_Hippocampus_Rep1	mm10_ERCC_SIRV	chr2	174330155	174346712	+	12	1650	7041	18816	ENSMUSG00000027523.19	ENSMUST00000109087.7	Gnas	Gnas-208	Known	Known	None	0.75	None	None	None	None
m54284U_191213_120042/24053187/ccs	PacBio_Hippocampus_Rep2	mm10_ERCC_SIRV	chr11	120784315	120789100	+	13	1890	35089	616856	ENSMUSG00000025156.17	ENCODEMT000616856	Gps1	ENCODEMT000616856	Known	ISM	Prefix	0.10000000149011612	None	None	None	None
m54284U_191107_221739/59900545/ccs	PacBio_Cortex_Rep1	mm10_ERCC_SIRV	chr8	83608261	83611902	+	3	2177	25616	66874	ENSMUSG00000005483.10	ENSMUST00000005620.9	Dnajb1	Dnajb1-201	Known	Known	None	0.20000000298023224	None	None	None	None
m54284U_191212_053548/51904707/ccs	PacBio_Hippocampus_Rep1	mm10_ERCC_SIRV	chr2	174330155	174346712	+	12	1644	7041	18816	ENSMUSG00000027523.19	ENSMUST00000109087.7	Gnas	Gnas-208	Known	Known	None	0.75	None	None	None	None
m54284U_191107_221739/137102518/ccs	PacBio_Cortex_Rep1	mm10_ERCC_SIRV	chr8	83608261	83611902	+	3	2177	25616	66874	ENSMUSG00000005483.10	ENSMUST00000005620.9	Dnajb1	Dnajb1-201	Known	Known	None	0.20000000298023224	None	None	None	None
m54284U_191213_120042/55182247/ccs	PacBio_Hippocampus_Rep2	mm10_ERCC_SIRV	chr11	120784310	120789100	+	14	1820	35089	92868	ENSMUSG00000025156.17	ENSMUST00000116305.7	Gps1	Gps1-202	Known	Known	None	0.10000000149011612	None	None	None	None
m54284U_191109_043049/67371602/ccs	PacBio_Cortex_Rep2	mm10_ERCC_SIRV	chr8	83608261	83611898	+	3	2173	25616	66874	ENSMUSG00000005483.10	ENSMUST00000005620.9	Dnajb1	Dnajb1-201	Known	Known	None	0.15000000596046448	None	None	None	None
m54284U_191107_221739/26805886/ccs	PacBio_Cortex_Rep1	mm10_ERCC_SIRV	chr2	174330156	174346655	+	12	1592	7041	18816	ENSMUSG00000027523.19	ENSMUST00000109087.7	Gnas	Gnas-208	Known	Known	None	0.699999988079071	None	None	None	None
m54284U_191212_053548/3408884/ccs	PacBio_Hippocampus_Rep1	mm10_ERCC_SIRV	chr8	83608261	83611902	+	3	2177	25616	66874	ENSMUSG00000005483.10	ENSMUST00000005620.9	Dnajb1	Dnajb1-201	Known	Known	None	0.20000000298023224	None	None	None	None
m54284U_191107_221739/32048312/ccs	PacBio_Cortex_Rep1	mm10_ERCC_SIRV	chr11	120784311	120789098	+	14	1817	35089	92868	ENSMUSG00000025156.17	ENSMUST00000116305.7	Gps1	Gps1-202	Known	Known	None	0.10000000149011612	None	None	None	None
m54284U_191107_221739/96537281/ccs	PacBio_Cortex_Rep1	mm10_ERCC_SIRV	chr2	174330156	174346712	+	12	1649	7041	18816	ENSMUSG00000027523.19	ENSMUST00000109087.7	Gnas	Gnas-208	Known	Known	None	0.75	None	None	None	None
m54284U_191212_053548/41355294/ccs	PacBio_Hippocampus_Rep1	mm10_ERCC_SIRV	chr8	83608261	83611901	+	3	2170	25616	66874	ENSMUSG00000005483.10	ENSMUST00000005620.9	Dnajb1	Dnajb1-201	Known	Known	None	0.20000000298023224	None	None	None	None
m54284U_191107_221739/121309290/ccs	PacBio_Cortex_Rep1	mm10_ERCC_SIRV	chr2	174330156	174346712	+	12	1649	7041	18816	ENSMUSG00000027523.19	ENSMUST00000109087.7	Gnas	Gnas-208	Known	Known	None	0.75	None	None	None	None
m54284U_191212_053548/63571819/ccs	PacBio_Hippocampus_Rep1	mm10_ERCC_SIRV	chr8	83608261	83611902	+	3	2177	25616	66874	ENSMUSG00000005483.10	ENSMUST00000005620.9	Dnajb1	Dnajb1-201	Known	Known	None	0.20000000298023224	None	None	None	None
m54284U_191109_043049/30933719/ccs	PacBio_Cortex_Rep2	mm10_ERCC_SIRV	chr11	120784311	120789092	+	13	1884	35089	92866	ENSMUSG00000025156.17	ENSMUST00000100134.9	Gps1	Gps1-201	Known	Known	None	0.20000000298023224	None	None	None	None
m54284U_191212_053548/64422687/ccs	PacBio_Hippocampus_Rep1	mm10_ERCC_SIRV	chr8	83608261	83611902	+	3	2177	25616	66874	ENSMUSG00000005483.10	ENSMUST00000005620.9	Dnajb1	Dnajb1-201	Known	Known	None	0.20000000298023224	None	None	None	None
m54284U_191107_221739/163579388/ccs	PacBio_Cortex_Rep1	mm10_ERCC_SIRV	chr2	174330156	174346712	+	12	1649	7041	18816	ENSMUSG00000027523.19	ENSMUST00000109087.7	Gnas	Gnas-208	Known	Known	None	0.75	None	None	None	None
m54284U_191109_043049/49678947/ccs	PacBio_Cortex_Rep2	mm10_ERCC_SIRV	chr11	120784311	120789101	+	14	1820	35089	92868	ENSMUSG00000025156.17	ENSMUST00000116305.7	Gps1	Gps1-202	Known	Known	None	0.10000000149011612	None	None	None	None
m54284U_191212_053548/137103652/ccs	PacBio_Hippocampus_Rep1	mm10_ERCC_SIRV	chr8	83608261	83610968	+	3	1243	25616	66874	ENSMUSG00000005483.10	ENSMUST00000005620.9	Dnajb1	Dnajb1-201	Known	Known	None	0.25	None	None	None	None
m54284U_191109_043049/59834974/ccs	PacBio_Cortex_Rep2	mm10_ERCC_SIRV	chr2	174330156	174346712	+	12	1649	7041	18816	ENSMUSG00000027523.19	ENSMUST00000109087.7	Gnas	Gnas-208	Known	Known	None	0.75	None	None	None	None
m54284U_191212_053548/152569326/ccs	PacBio_Hippocampus_Rep1	mm10_ERCC_SIRV	chr8	83608261	83611900	+	3	2175	25616	66874	ENSMUSG00000005483.10	ENSMUST00000005620.9	Dnajb1	Dnajb1-201	Known	Known	None	0.20000000298023224	None	None	None	None
m54284U_191109_043049/144770753/ccs	PacBio_Cortex_Rep2	mm10_ERCC_SIRV	chr11	120784311	120789360	+	14	2072	35089	92868	ENSMUSG00000025156.17	ENSMUST00000116305.7	Gps1	Gps1-202	Known	Known	None	0.20000000298023224	None	None	None	None
m54284U_191212_053548/158403358/ccs	PacBio_Hippocampus_Rep1	mm10_ERCC_SIRV	chr8	83608261	83611901	+	3	2176	25616	66874	ENSMUSG00000005483.10	ENSMUST00000005620.9	Dnajb1	Dnajb1-201	Known	Known	None	0.20000000298023224	None	None	None	None
m54284U_191109_043049/87885204/ccs	PacBio_Cortex_Rep2	mm10_ERCC_SIRV	chr2	174330156	174346712	+	12	1649	7041	18816	ENSMUSG00000027523.19	ENSMUST00000109087.7	Gnas	Gnas-208	Known	Known	None	0.75	None	None	None	None
m54284U_191212_053548/160369118/ccs	PacBio_Hippocampus_Rep1	mm10_ERCC_SIRV	chr8	83608261	83611902	+	3	2177	25616	66874	ENSMUSG00000005483.10	ENSMUST00000005620.9	Dnajb1	Dnajb1-201	Known	Known	None	0.20000000298023224	None	None	None	None
m54284U_191213_120042/30280046/ccs	PacBio_Hippocampus_Rep2	mm10_ERCC_SIRV	chr11	120784311	120789101	+	14	1820	35089	92868	ENSMUSG00000025156.17	ENSMUST00000116305.7	Gps1	Gps1-202	Known	Known	None	0.10000000149011612	None	None	None	None
m54284U_191109_043049/170722453/ccs	PacBio_Cortex_Rep2	mm10_ERCC_SIRV	chr2	174330156	174346712	+	12	1649	7041	18816	ENSMUSG00000027523.19	ENSMUST00000109087.7	Gnas	Gnas-208	Known	Known	None	0.75	None	None	None	None
m54284U_191212_053548/173343338/ccs	PacBio_Hippocampus_Rep1	mm10_ERCC_SIRV	chr8	83608261	83611900	+	3	2175	25616	66874	ENSMUSG00000005483.10	ENSMUST00000005620.9	Dnajb1	Dnajb1-201	Known	Known	None	0.20000000298023224	None	None	None	None
m54284U_191212_053548/35258959/ccs	PacBio_Hippocampus_Rep1	mm10_ERCC_SIRV	chr2	174330156	174346712	+	12	1649	7041	18816	ENSMUSG00000027523.19	ENSMUST00000109087.7	Gnas	Gnas-208	Known	Known	None	0.75	None	None	None	None
m54284U_191213_120042/7471495/ccs	PacBio_Hippocampus_Rep2	mm10_ERCC_SIRV	chr8	83608261	83611902	+	3	2177	25616	66874	ENSMUSG00000005483.10	ENSMUST00000005620.9	Dnajb1	Dnajb1-201	Known	Known	None	0.20000000298023224	None	None	None	None
m54284U_191213_120042/76483053/ccs	PacBio_Hippocampus_Rep2	mm10_ERCC_SIRV	chr8	83608261	83611902	+	3	2177	25616	66874	ENSMUSG00000005483.10	ENSMUST00000005620.9	Dnajb1	Dnajb1-201	Known	Known	None	0.20000000298023224	None	None	None	None
m54284U_191212_053548/70912581/ccs	PacBio_Hippocampus_Rep1	mm10_ERCC_SIRV	chr2	174330156	174346712	+	12	1649	7041	18816	ENSMUSG00000027523.19	ENSMUST00000109087.7	Gnas	Gnas-208	Known	Known	None	0.75	None	None	None	None
m54284U_191213_120042/101908755/ccs	PacBio_Hippocampus_Rep2	mm10_ERCC_SIRV	chr8	83608261	83611900	+	3	2175	25616	66874	ENSMUSG00000005483.10	ENSMUST00000005620.9	Dnajb1	Dnajb1-201	Known	Known	None	0.20000000298023224	None	None	None	None
m54284U_191109_043049/30277833/ccs	PacBio_Cortex_Rep2	mm10_ERCC_SIRV	chr2	174330159	174346634	+	12	1568	7041	18816	ENSMUSG00000027523.19	ENSMUST00000109087.7	Gnas	Gnas-208	Known	Known	None	0.699999988079071	None	None	None	None
m54284U_191213_120042/115540608/ccs	PacBio_Hippocampus_Rep2	mm10_ERCC_SIRV	chr8	83608261	83611900	+	3	2175	25616	66874	ENSMUSG00000005483.10	ENSMUST00000005620.9	Dnajb1	Dnajb1-201	Known	Known	None	0.20000000298023224	None	None	None	None
m54284U_191107_221739/132374/ccs	PacBio_Cortex_Rep1	mm10_ERCC_SIRV	chr11	120784312	120789101	+	14	1819	35089	92868	ENSMUSG00000025156.17	ENSMUST00000116305.7	Gps1	Gps1-202	Known	Known	None	0.10000000149011612	None	None	None	None
m54284U_191213_120042/157484217/ccs	PacBio_Hippocampus_Rep2	mm10_ERCC_SIRV	chr8	83608261	83611900	+	3	2175	25616	66874	ENSMUSG00000005483.10	ENSMUST00000005620.9	Dnajb1	Dnajb1-201	Known	Known	None	0.20000000298023224	None	None	None	None
m54284U_191212_053548/788863/ccs	PacBio_Hippocampus_Rep1	mm10_ERCC_SIRV	chr2	174330159	174346712	+	12	1646	7041	18816	ENSMUSG00000027523.19	ENSMUST00000109087.7	Gnas	Gnas-208	Known	Known	None	0.75	None	None	None	None
m54284U_191107_221739/13566678/ccs	PacBio_Cortex_Rep1	mm10_ERCC_SIRV	chr8	83608262	83611900	+	3	2174	25616	66874	ENSMUSG00000005483.10	ENSMUST00000005620.9	Dnajb1	Dnajb1-201	Known	Known	None	0.20000000298023224	None	None	None	None
m54284U_191212_053548/9438260/ccs	PacBio_Hippocampus_Rep1	mm10_ERCC_SIRV	chr2	174330159	174346712	+	12	1646	7041	18816	ENSMUSG00000027523.19	ENSMUST00000109087.7	Gnas	Gnas-208	Known	Known	None	0.75	None	None	None	None
m54284U_191107_221739/19072949/ccs	PacBio_Cortex_Rep1	mm10_ERCC_SIRV	chr11	120784312	120789102	+	14	1820	35089	92868	ENSMUSG00000025156.17	ENSMUST00000116305.7	Gps1	Gps1-202	Known	Known	None	0.10000000149011612	None	None	None	None
m54284U_191107_221739/23989066/ccs	PacBio_Cortex_Rep1	mm10_ERCC_SIRV	chr8	83608262	83611902	+	3	2176	25616	66874	ENSMUSG00000005483.10	ENSMUST00000005620.9	Dnajb1	Dnajb1-201	Known	Known	None	0.20000000298023224	None	None	None	None
m54284U_191107_221739/57543270/ccs	PacBio_Cortex_Rep1	mm10_ERCC_SIRV	chr8	83608262	83611900	+	3	2174	25616	66874	ENSMUSG00000005483.10	ENSMUST00000005620.9	Dnajb1	Dnajb1-201	Known	Known	None	0.20000000298023224	None	None	None	None
m54284U_191212_053548/21563748/ccs	PacBio_Hippocampus_Rep1	mm10_ERCC_SIRV	chr2	174330159	174346712	+	12	1646	7041	18816	ENSMUSG00000027523.19	ENSMUST00000109087.7	Gnas	Gnas-208	Known	Known	None	0.75	None	None	None	None
m54284U_191107_221739/26610073/ccs	PacBio_Cortex_Rep1	mm10_ERCC_SIRV	chr11	120784312	120789101	+	13	1892	35089	92866	ENSMUSG00000025156.17	ENSMUST00000100134.9	Gps1	Gps1-201	Known	Known	None	0.10000000149011612	None	None	None	None
m54284U_191109_043049/31065466/ccs	PacBio_Cortex_Rep2	mm10_ERCC_SIRV	chr8	83608262	83611902	+	3	2176	25616	66874	ENSMUSG00000005483.10	ENSMUST00000005620.9	Dnajb1	Dnajb1-201	Known	Known	None	0.20000000298023224	None	None	None	None
m54284U_191212_053548/176488849/ccs	PacBio_Hippocampus_Rep1	mm10_ERCC_SIRV	chr2	174330159	174346712	+	12	1646	7041	18816	ENSMUSG00000027523.19	ENSMUST00000109087.7	Gnas	Gnas-208	Known	Known	None	0.75	None	None	None	None
m54284U_191109_043049/60556102/ccs	PacBio_Cortex_Rep2	mm10_ERCC_SIRV	chr8	83608262	83611903	+	3	2177	25616	66874	ENSMUSG00000005483.10	ENSMUST00000005620.9	Dnajb1	Dnajb1-201	Known	Known	None	0.15000000596046448	None	None	None	None
m54284U_191107_221739/30410071/ccs	PacBio_Cortex_Rep1	mm10_ERCC_SIRV	chr11	120784312	120789098	+	13	1889	35089	92866	ENSMUSG00000025156.17	ENSMUST00000100134.9	Gps1	Gps1-201	Known	Known	None	0.10000000149011612	None	None	None	None
m54284U_191212_053548/178522592/ccs	PacBio_Hippocampus_Rep1	mm10_ERCC_SIRV	chr2	174330159	174346733	+	12	1667	7041	18816	ENSMUSG00000027523.19	ENSMUST00000109087.7	Gnas	Gnas-208	Known	Known	None	0.4000000059604645	None	None	None	None
m54284U_191109_043049/100665153/ccs	PacBio_Cortex_Rep2	mm10_ERCC_SIRV	chr8	83608262	83611902	+	3	2176	25616	66874	ENSMUSG00000005483.10	ENSMUST00000005620.9	Dnajb1	Dnajb1-201	Known	Known	None	0.20000000298023224	None	None	None	None
m54284U_191109_043049/132712964/ccs	PacBio_Cortex_Rep2	mm10_ERCC_SIRV	chr8	83608262	83611900	+	3	2174	25616	66874	ENSMUSG00000005483.10	ENSMUST00000005620.9	Dnajb1	Dnajb1-201	Known	Known	None	0.20000000298023224	None	None	None	None
m54284U_191107_221739/158731023/ccs	PacBio_Cortex_Rep1	mm10_ERCC_SIRV	chr2	174330160	174346712	+	12	1639	7041	18816	ENSMUSG00000027523.19	ENSMUST00000109087.7	Gnas	Gnas-208	Known	Known	None	0.75	None	None	None	None
m54284U_191107_221739/39453532/ccs	PacBio_Cortex_Rep1	mm10_ERCC_SIRV	chr11	120784312	120789101	+	13	1892	35089	92866	ENSMUSG00000025156.17	ENSMUST00000100134.9	Gps1	Gps1-201	Known	Known	None	0.10000000149011612	None	None	None	None
m54284U_191109_043049/169806185/ccs	PacBio_Cortex_Rep2	mm10_ERCC_SIRV	chr8	83608262	83611902	+	3	2176	25616	66874	ENSMUSG00000005483.10	ENSMUST00000005620.9	Dnajb1	Dnajb1-201	Known	Known	None	0.20000000298023224	None	None	None	None
m54284U_191212_053548/93979357/ccs	PacBio_Hippocampus_Rep1	mm10_ERCC_SIRV	chr2	174330160	174346690	+	12	1623	7041	18816	ENSMUSG00000027523.19	ENSMUST00000109087.7	Gnas	Gnas-208	Known	Known	None	0.30000001192092896	None	None	None	None
m54284U_191212_053548/4325780/ccs	PacBio_Hippocampus_Rep1	mm10_ERCC_SIRV	chr8	83608262	83611900	+	3	2174	25616	66874	ENSMUSG00000005483.10	ENSMUST00000005620.9	Dnajb1	Dnajb1-201	Known	Known	None	0.20000000298023224	None	None	None	None
m54284U_191107_221739/44368888/ccs	PacBio_Cortex_Rep1	mm10_ERCC_SIRV	chr11	120784312	120789100	+	14	1818	35089	92868	ENSMUSG00000025156.17	ENSMUST00000116305.7	Gps1	Gps1-202	Known	Known	None	0.10000000149011612	None	None	None	None
m54284U_191109_043049/152177354/ccs	PacBio_Cortex_Rep2	mm10_ERCC_SIRV	chr2	174330161	174346710	+	12	1642	7041	18816	ENSMUSG00000027523.19	ENSMUST00000109087.7	Gnas	Gnas-208	Known	Known	None	0.6499999761581421	None	None	None	None
m54284U_191212_053548/26870344/ccs	PacBio_Hippocampus_Rep1	mm10_ERCC_SIRV	chr8	83608262	83611900	+	3	2168	25616	66874	ENSMUSG00000005483.10	ENSMUST00000005620.9	Dnajb1	Dnajb1-201	Known	Known	None	0.20000000298023224	None	None	None	None
m54284U_191107_221739/46006571/ccs	PacBio_Cortex_Rep1	mm10_ERCC_SIRV	chr11	120784312	120789101	+	14	1819	35089	92868	ENSMUSG00000025156.17	ENSMUST00000116305.7	Gps1	Gps1-202	Known	Known	None	0.10000000149011612	None	None	None	None
m54284U_191212_053548/56624716/ccs	PacBio_Hippocampus_Rep1	mm10_ERCC_SIRV	chr8	83608262	83611901	+	3	2175	25616	66874	ENSMUSG00000005483.10	ENSMUST00000005620.9	Dnajb1	Dnajb1-201	Known	Known	None	0.20000000298023224	None	None	None	None
m54284U_191212_053548/141624735/ccs	PacBio_Hippocampus_Rep1	mm10_ERCC_SIRV	chr2	174330161	174346712	+	12	1644	7041	18816	ENSMUSG00000027523.19	ENSMUST00000109087.7	Gnas	Gnas-208	Known	Known	None	0.75	None	None	None	None
m54284U_191212_053548/79235748/ccs	PacBio_Hippocampus_Rep1	mm10_ERCC_SIRV	chr8	83608262	83611902	+	3	2176	25616	66874	ENSMUSG00000005483.10	ENSMUST00000005620.9	Dnajb1	Dnajb1-201	Known	Known	None	0.20000000298023224	None	None	None	None
m54284U_191107_221739/58394800/ccs	PacBio_Cortex_Rep1	mm10_ERCC_SIRV	chr11	120784312	120789094	+	14	1812	35089	92868	ENSMUSG00000025156.17	ENSMUST00000116305.7	Gps1	Gps1-202	Known	Known	None	0.20000000298023224	None	None	None	None
m54284U_191212_053548/162136516/ccs	PacBio_Hippocampus_Rep1	mm10_ERCC_SIRV	chr2	174330161	174346712	+	12	1644	7041	18816	ENSMUSG00000027523.19	ENSMUST00000109087.7	Gnas	Gnas-208	Known	Known	None	0.75	None	None	None	None
m54284U_191212_053548/106561636/ccs	PacBio_Hippocampus_Rep1	mm10_ERCC_SIRV	chr8	83608262	83611902	+	3	2176	25616	66874	ENSMUSG00000005483.10	ENSMUST00000005620.9	Dnajb1	Dnajb1-201	Known	Known	None	0.20000000298023224	None	None	None	None
m54284U_191212_053548/113313718/ccs	PacBio_Hippocampus_Rep1	mm10_ERCC_SIRV	chr8	83608262	83611900	+	3	2174	25616	66874	ENSMUSG00000005483.10	ENSMUST00000005620.9	Dnajb1	Dnajb1-201	Known	Known	None	0.20000000298023224	None	None	None	None
m54284U_191107_221739/58854112/ccs	PacBio_Cortex_Rep1	mm10_ERCC_SIRV	chr2	174330163	174346712	+	12	1642	7041	18816	ENSMUSG00000027523.19	ENSMUST00000109087.7	Gnas	Gnas-208	Known	Known	None	0.75	None	None	None	None
m54284U_191107_221739/60817417/ccs	PacBio_Cortex_Rep1	mm10_ERCC_SIRV	chr11	120784312	120789097	+	14	1815	35089	92868	ENSMUSG00000025156.17	ENSMUST00000116305.7	Gps1	Gps1-202	Known	Known	None	0.15000000596046448	None	None	None	None
m54284U_191212_053548/141166883/ccs	PacBio_Hippocampus_Rep1	mm10_ERCC_SIRV	chr8	83608262	83611902	+	3	2176	25616	66874	ENSMUSG00000005483.10	ENSMUST00000005620.9	Dnajb1	Dnajb1-201	Known	Known	None	0.20000000298023224	None	None	None	None
m54284U_191107_221739/64160118/ccs	PacBio_Cortex_Rep1	mm10_ERCC_SIRV	chr2	174330163	174346588	+	12	1518	7041	18816	ENSMUSG00000027523.19	ENSMUST00000109087.7	Gnas	Gnas-208	Known	Known	None	0.75	None	None	None	None
m54284U_191107_221739/73663789/ccs	PacBio_Cortex_Rep1	mm10_ERCC_SIRV	chr11	120784312	120789095	+	14	1813	35089	92868	ENSMUSG00000025156.17	ENSMUST00000116305.7	Gps1	Gps1-202	Known	Known	None	0.15000000596046448	None	None	None	None
m54284U_191212_053548/144966349/ccs	PacBio_Hippocampus_Rep1	mm10_ERCC_SIRV	chr8	83608262	83611902	+	3	2176	25616	66874	ENSMUSG00000005483.10	ENSMUST00000005620.9	Dnajb1	Dnajb1-201	Known	Known	None	0.20000000298023224	None	None	None	None
m54284U_191213_120042/3738414/ccs	PacBio_Hippocampus_Rep2	mm10_ERCC_SIRV	chr8	83608262	83611901	+	3	2181	25616	66874	ENSMUSG00000005483.10	ENSMUST00000005620.9	Dnajb1	Dnajb1-201	Known	Known	None	0.20000000298023224	None	None	None	None
m54284U_191109_043049/107282570/ccs	PacBio_Cortex_Rep2	mm10_ERCC_SIRV	chr2	174330163	174346652	+	12	1582	7041	18816	ENSMUSG00000027523.19	ENSMUST00000109087.7	Gnas	Gnas-208	Known	Known	None	0.75	None	None	None	None
m54284U_191107_221739/74318578/ccs	PacBio_Cortex_Rep1	mm10_ERCC_SIRV	chr11	120784312	120789364	+	14	2082	35089	92868	ENSMUSG00000025156.17	ENSMUST00000116305.7	Gps1	Gps1-202	Known	Known	None	0.25	None	None	None	None
m54284U_191213_120042/41289534/ccs	PacBio_Hippocampus_Rep2	mm10_ERCC_SIRV	chr8	83608262	83611895	+	3	2169	25616	66874	ENSMUSG00000005483.10	ENSMUST00000005620.9	Dnajb1	Dnajb1-201	Known	Known	None	0.30000001192092896	None	None	None	None
m54284U_191109_043049/111871461/ccs	PacBio_Cortex_Rep2	mm10_ERCC_SIRV	chr2	174330163	174346712	+	12	1642	7041	18816	ENSMUSG00000027523.19	ENSMUST00000109087.7	Gnas	Gnas-208	Known	Known	None	0.75	None	None	None	None
m54284U_191213_120042/47055759/ccs	PacBio_Hippocampus_Rep2	mm10_ERCC_SIRV	chr8	83608262	83611902	+	3	2176	25616	66874	ENSMUSG00000005483.10	ENSMUST00000005620.9	Dnajb1	Dnajb1-201	Known	Known	None	0.20000000298023224	None	None	None	None
m54284U_191107_221739/75958563/ccs	PacBio_Cortex_Rep1	mm10_ERCC_SIRV	chr11	120784312	120789100	+	14	1818	35089	92868	ENSMUSG00000025156.17	ENSMUST00000116305.7	Gps1	Gps1-202	Known	Known	None	0.10000000149011612	None	None	None	None
m54284U_191212_053548/66521061/ccs	PacBio_Hippocampus_Rep1	mm10_ERCC_SIRV	chr2	174330163	174346586	+	12	1516	7041	18816	ENSMUSG00000027523.19	ENSMUST00000109087.7	Gnas	Gnas-208	Known	Known	None	0.800000011920929	None	None	None	None
m54284U_191213_120042/73007674/ccs	PacBio_Hippocampus_Rep2	mm10_ERCC_SIRV	chr8	83608262	83611901	+	3	2175	25616	66874	ENSMUSG00000005483.10	ENSMUST00000005620.9	Dnajb1	Dnajb1-201	Known	Known	None	0.20000000298023224	None	None	None	None
m54284U_191213_120042/84411627/ccs	PacBio_Hippocampus_Rep2	mm10_ERCC_SIRV	chr8	83608262	83611900	+	3	2181	25616	66874	ENSMUSG00000005483.10	ENSMUST00000005620.9	Dnajb1	Dnajb1-201	Known	Known	None	0.20000000298023224	None	None	None	None
m54284U_191107_221739/109380619/ccs	PacBio_Cortex_Rep1	mm10_ERCC_SIRV	chr11	120784312	120789100	+	14	1818	35089	92868	ENSMUSG00000025156.17	ENSMUST00000116305.7	Gps1	Gps1-202	Known	Known	None	0.10000000149011612	None	None	None	None
m54284U_191212_053548/137234834/ccs	PacBio_Hippocampus_Rep1	mm10_ERCC_SIRV	chr2	174330163	174346712	+	12	1642	7041	18816	ENSMUSG00000027523.19	ENSMUST00000109087.7	Gnas	Gnas-208	Known	Known	None	0.75	None	None	None	None
m54284U_191213_120042/147392754/ccs	PacBio_Hippocampus_Rep2	mm10_ERCC_SIRV	chr8	83608262	83611902	+	3	2170	25616	66874	ENSMUSG00000005483.10	ENSMUST00000005620.9	Dnajb1	Dnajb1-201	Known	Known	None	0.20000000298023224	None	None	None	None
m54284U_191107_221739/110166058/ccs	PacBio_Cortex_Rep1	mm10_ERCC_SIRV	chr2	174330165	174346633	+	12	1561	7041	18816	ENSMUSG00000027523.19	ENSMUST00000109087.7	Gnas	Gnas-208	Known	Known	None	0.6499999761581421	None	None	None	None
m54284U_191107_221739/115280618/ccs	PacBio_Cortex_Rep1	mm10_ERCC_SIRV	chr11	120784312	120789104	+	14	1819	35089	92867	ENSMUSG00000025156.17	ENSMUST00000208737.1	Gps1	Gps1-208	Known	Known	None	0.10000000149011612	None	None	None	None
m54284U_191213_120042/180027813/ccs	PacBio_Hippocampus_Rep2	mm10_ERCC_SIRV	chr8	83608262	83611902	+	3	2176	25616	66874	ENSMUSG00000005483.10	ENSMUST00000005620.9	Dnajb1	Dnajb1-201	Known	Known	None	0.20000000298023224	None	None	None	None
m54284U_191107_221739/138806494/ccs	PacBio_Cortex_Rep1	mm10_ERCC_SIRV	chr8	83608263	83611900	+	3	2173	25616	66874	ENSMUSG00000005483.10	ENSMUST00000005620.9	Dnajb1	Dnajb1-201	Known	Known	None	0.20000000298023224	None	None	None	None
m54284U_191212_053548/1573357/ccs	PacBio_Hippocampus_Rep1	mm10_ERCC_SIRV	chr2	174330165	174346712	+	12	1640	7041	18816	ENSMUSG00000027523.19	ENSMUST00000109087.7	Gnas	Gnas-208	Known	Known	None	0.75	None	None	None	None
m54284U_191107_221739/116458548/ccs	PacBio_Cortex_Rep1	mm10_ERCC_SIRV	chr11	120784312	120789095	+	14	1813	35089	92868	ENSMUSG00000025156.17	ENSMUST00000116305.7	Gps1	Gps1-202	Known	Known	None	0.15000000596046448	None	None	None	None
m54284U_191212_053548/75826867/ccs	PacBio_Hippocampus_Rep1	mm10_ERCC_SIRV	chr8	83608263	83611902	+	3	2175	25616	66874	ENSMUSG00000005483.10	ENSMUST00000005620.9	Dnajb1	Dnajb1-201	Known	Known	None	0.20000000298023224	None	None	None	None
m54284U_191212_053548/66980461/ccs	PacBio_Hippocampus_Rep1	mm10_ERCC_SIRV	chr2	174330165	174346712	+	12	1640	7041	18816	ENSMUSG00000027523.19	ENSMUST00000109087.7	Gnas	Gnas-208	Known	Known	None	0.75	None	None	None	None
m54284U_191212_053548/91097352/ccs	PacBio_Hippocampus_Rep1	mm10_ERCC_SIRV	chr8	83608263	83611900	+	3	2173	25616	66874	ENSMUSG00000005483.10	ENSMUST00000005620.9	Dnajb1	Dnajb1-201	Known	Known	None	0.20000000298023224	None	None	None	None
m54284U_191107_221739/117834443/ccs	PacBio_Cortex_Rep1	mm10_ERCC_SIRV	chr11	120784312	120789102	+	14	1820	35089	92868	ENSMUSG00000025156.17	ENSMUST00000116305.7	Gps1	Gps1-202	Known	Known	None	0.10000000149011612	None	None	None	None
m54284U_191107_221739/11075869/ccs	PacBio_Cortex_Rep1	mm10_ERCC_SIRV	chr2	174330166	174346657	+	12	1584	7041	18816	ENSMUSG00000027523.19	ENSMUST00000109087.7	Gnas	Gnas-208	Known	Known	None	0.75	None	None	None	None
m54284U_191212_053548/110693201/ccs	PacBio_Hippocampus_Rep1	mm10_ERCC_SIRV	chr8	83608263	83611902	+	3	2175	25616	66874	ENSMUSG00000005483.10	ENSMUST00000005620.9	Dnajb1	Dnajb1-201	Known	Known	None	0.20000000298023224	None	None	None	None
m54284U_191107_221739/122423669/ccs	PacBio_Cortex_Rep1	mm10_ERCC_SIRV	chr11	120784312	120789102	+	14	1820	35089	92868	ENSMUSG00000025156.17	ENSMUST00000116305.7	Gps1	Gps1-202	Known	Known	None	0.10000000149011612	None	None	None	None
m54284U_191212_053548/113837857/ccs	PacBio_Hippocampus_Rep1	mm10_ERCC_SIRV	chr8	83608263	83611903	+	3	2176	25616	66874	ENSMUSG00000005483.10	ENSMUST00000005620.9	Dnajb1	Dnajb1-201	Known	Known	None	0.15000000596046448	None	None	None	None
m54284U_191107_221739/19268565/ccs	PacBio_Cortex_Rep1	mm10_ERCC_SIRV	chr2	174330167	174346710	+	12	1636	7041	18816	ENSMUSG00000027523.19	ENSMUST00000109087.7	Gnas	Gnas-208	Known	Known	None	0.6499999761581421	None	None	None	None
m54284U_191212_053548/12650581/ccs	PacBio_Hippocampus_Rep1	mm10_ERCC_SIRV	chr8	83608264	83611902	+	3	2174	25616	66874	ENSMUSG00000005483.10	ENSMUST00000005620.9	Dnajb1	Dnajb1-201	Known	Known	None	0.20000000298023224	None	None	None	None
m54284U_191109_043049/104859287/ccs	PacBio_Cortex_Rep2	mm10_ERCC_SIRV	chr2	174330167	174346710	+	12	1636	7041	18816	ENSMUSG00000027523.19	ENSMUST00000109087.7	Gnas	Gnas-208	Known	Known	None	0.6499999761581421	None	None	None	None
m54284U_191107_221739/131270530/ccs	PacBio_Cortex_Rep1	mm10_ERCC_SIRV	chr11	120784312	120789099	+	13	1890	35089	92866	ENSMUSG00000025156.17	ENSMUST00000100134.9	Gps1	Gps1-201	Known	Known	None	0.10000000149011612	None	None	None	None
m54284U_191107_221739/1115504/ccs	PacBio_Cortex_Rep1	mm10_ERCC_SIRV	chr8	83608265	83611902	+	3	2173	25616	66874	ENSMUSG00000005483.10	ENSMUST00000005620.9	Dnajb1	Dnajb1-201	Known	Known	None	0.20000000298023224	None	None	None	None
m54284U_191109_043049/136053209/ccs	PacBio_Cortex_Rep2	mm10_ERCC_SIRV	chr2	174330167	174346634	+	12	1554	7041	18816	ENSMUSG00000027523.19	ENSMUST00000109087.7	Gnas	Gnas-208	Known	Known	None	0.699999988079071	None	None	None	None
m54284U_191107_221739/1836748/ccs	PacBio_Cortex_Rep1	mm10_ERCC_SIRV	chr8	83608265	83611900	+	3	2171	25616	66874	ENSMUSG00000005483.10	ENSMUST00000005620.9	Dnajb1	Dnajb1-201	Known	Known	None	0.20000000298023224	None	None	None	None
m54284U_191107_221739/143000456/ccs	PacBio_Cortex_Rep1	mm10_ERCC_SIRV	chr11	120784317	120789100	+	13	1888	35089	616856	ENSMUSG00000025156.17	ENCODEMT000616856	Gps1	ENCODEMT000616856	Known	ISM	Prefix	0.10000000149011612	None	None	None	None
m54284U_191107_221739/15599576/ccs	PacBio_Cortex_Rep1	mm10_ERCC_SIRV	chr8	83608265	83611903	+	3	2174	25616	66874	ENSMUSG00000005483.10	ENSMUST00000005620.9	Dnajb1	Dnajb1-201	Known	Known	None	0.15000000596046448	None	None	None	None
m54284U_191212_053548/24054480/ccs	PacBio_Hippocampus_Rep1	mm10_ERCC_SIRV	chr2	174330167	174346701	+	12	1627	7041	18816	ENSMUSG00000027523.19	ENSMUST00000109087.7	Gnas	Gnas-208	Known	Known	None	0.44999998807907104	None	None	None	None
m54284U_191107_221739/148242887/ccs	PacBio_Cortex_Rep1	mm10_ERCC_SIRV	chr11	120784312	120789099	+	14	1817	35089	92868	ENSMUSG00000025156.17	ENSMUST00000116305.7	Gps1	Gps1-202	Known	Known	None	0.10000000149011612	None	None	None	None
m54284U_191107_221739/20185193/ccs	PacBio_Cortex_Rep1	mm10_ERCC_SIRV	chr8	83608265	83611900	+	3	2171	25616	66874	ENSMUSG00000005483.10	ENSMUST00000005620.9	Dnajb1	Dnajb1-201	Known	Known	None	0.20000000298023224	None	None	None	None
m54284U_191212_053548/29952535/ccs	PacBio_Hippocampus_Rep1	mm10_ERCC_SIRV	chr2	174330167	174346712	+	12	1631	7041	18816	ENSMUSG00000027523.19	ENSMUST00000109087.7	Gnas	Gnas-208	Known	Known	None	0.75	None	None	None	None
m54284U_191107_221739/26935631/ccs	PacBio_Cortex_Rep1	mm10_ERCC_SIRV	chr8	83608265	83611887	+	3	2136	25616	66874	ENSMUSG00000005483.10	ENSMUST00000005620.9	Dnajb1	Dnajb1-201	Known	Known	None	0.25	None	None	None	None
m54284U_191107_221739/150799472/ccs	PacBio_Cortex_Rep1	mm10_ERCC_SIRV	chr11	120784312	120789101	+	14	1819	35089	92868	ENSMUSG00000025156.17	ENSMUST00000116305.7	Gps1	Gps1-202	Known	Known	None	0.10000000149011612	None	None	None	None
m54284U_191212_053548/47056905/ccs	PacBio_Hippocampus_Rep1	mm10_ERCC_SIRV	chr2	174330167	174346712	+	12	1638	7041	18816	ENSMUSG00000027523.19	ENSMUST00000109087.7	Gnas	Gnas-208	Known	Known	None	0.75	None	None	None	None
m54284U_191107_221739/30804096/ccs	PacBio_Cortex_Rep1	mm10_ERCC_SIRV	chr8	83608265	83611900	+	3	2171	25616	66874	ENSMUSG00000005483.10	ENSMUST00000005620.9	Dnajb1	Dnajb1-201	Known	Known	None	0.20000000298023224	None	None	None	None
m54284U_191107_221739/54199728/ccs	PacBio_Cortex_Rep1	mm10_ERCC_SIRV	chr8	83608265	83613619	+	2	4084	25616	617399	ENSMUSG00000005483.10	ENCODEMT000617399	Dnajb1	ENCODEMT000617399	Known	ISM	Prefix	0.8500000238418579	None	None	None	None
m54284U_191212_053548/64424376/ccs	PacBio_Hippocampus_Rep1	mm10_ERCC_SIRV	chr2	174330167	174346712	+	12	1638	7041	18816	ENSMUSG00000027523.19	ENSMUST00000109087.7	Gnas	Gnas-208	Known	Known	None	0.75	None	None	None	None
m54284U_191107_221739/152569408/ccs	PacBio_Cortex_Rep1	mm10_ERCC_SIRV	chr11	120784317	120789100	+	13	1888	35089	616856	ENSMUSG00000025156.17	ENCODEMT000616856	Gps1	ENCODEMT000616856	Known	ISM	Prefix	0.10000000149011612	None	None	None	None
m54284U_191107_221739/56361702/ccs	PacBio_Cortex_Rep1	mm10_ERCC_SIRV	chr8	83608265	83611902	+	3	2173	25616	66874	ENSMUSG00000005483.10	ENSMUST00000005620.9	Dnajb1	Dnajb1-201	Known	Known	None	0.20000000298023224	None	None	None	None
m54284U_191212_053548/64684826/ccs	PacBio_Hippocampus_Rep1	mm10_ERCC_SIRV	chr2	174330167	174346712	+	12	1638	7041	18816	ENSMUSG00000027523.19	ENSMUST00000109087.7	Gnas	Gnas-208	Known	Known	None	0.75	None	None	None	None
m54284U_191107_221739/164757958/ccs	PacBio_Cortex_Rep1	mm10_ERCC_SIRV	chr11	120784312	120789101	+	14	1819	35089	92868	ENSMUSG00000025156.17	ENSMUST00000116305.7	Gps1	Gps1-202	Known	Known	None	0.10000000149011612	None	None	None	None
m54284U_191107_221739/65930249/ccs	PacBio_Cortex_Rep1	mm10_ERCC_SIRV	chr8	83608265	83611900	+	3	2171	25616	66874	ENSMUSG00000005483.10	ENSMUST00000005620.9	Dnajb1	Dnajb1-201	Known	Known	None	0.20000000298023224	None	None	None	None
m54284U_191212_053548/69797193/ccs	PacBio_Hippocampus_Rep1	mm10_ERCC_SIRV	chr2	174330167	174346657	+	12	1583	7041	18816	ENSMUSG00000027523.19	ENSMUST00000109087.7	Gnas	Gnas-208	Known	Known	None	0.75	None	None	None	None
m54284U_191107_221739/74451155/ccs	PacBio_Cortex_Rep1	mm10_ERCC_SIRV	chr8	83608265	83611902	+	3	2173	25616	66874	ENSMUSG00000005483.10	ENSMUST00000005620.9	Dnajb1	Dnajb1-201	Known	Known	None	0.20000000298023224	None	None	None	None
m54284U_191109_043049/2427174/ccs	PacBio_Cortex_Rep2	mm10_ERCC_SIRV	chr11	120784312	120789093	+	14	1811	35089	92868	ENSMUSG00000025156.17	ENSMUST00000116305.7	Gps1	Gps1-202	Known	Known	None	0.20000000298023224	None	None	None	None
m54284U_191107_221739/96077210/ccs	PacBio_Cortex_Rep1	mm10_ERCC_SIRV	chr8	83608265	83610964	+	3	1235	25616	66874	ENSMUSG00000005483.10	ENSMUST00000005620.9	Dnajb1	Dnajb1-201	Known	Known	None	0.30000001192092896	None	None	None	None
m54284U_191212_053548/116393793/ccs	PacBio_Hippocampus_Rep1	mm10_ERCC_SIRV	chr2	174330167	174346712	+	12	1638	7041	18816	ENSMUSG00000027523.19	ENSMUST00000109087.7	Gnas	Gnas-208	Known	Known	None	0.75	None	None	None	None
m54284U_191107_221739/122094101/ccs	PacBio_Cortex_Rep1	mm10_ERCC_SIRV	chr8	83608265	83610962	+	3	1233	25616	66874	ENSMUSG00000005483.10	ENSMUST00000005620.9	Dnajb1	Dnajb1-201	Known	Known	None	0.3499999940395355	None	None	None	None
m54284U_191109_043049/33818126/ccs	PacBio_Cortex_Rep2	mm10_ERCC_SIRV	chr11	120784312	120789100	+	14	1818	35089	92868	ENSMUSG00000025156.17	ENSMUST00000116305.7	Gps1	Gps1-202	Known	Known	None	0.10000000149011612	None	None	None	None
m54284U_191212_053548/129500786/ccs	PacBio_Hippocampus_Rep1	mm10_ERCC_SIRV	chr2	174330167	174346712	+	12	1638	7041	18816	ENSMUSG00000027523.19	ENSMUST00000109087.7	Gnas	Gnas-208	Known	Known	None	0.75	None	None	None	None
m54284U_191107_221739/156961426/ccs	PacBio_Cortex_Rep1	mm10_ERCC_SIRV	chr8	83608265	83611899	+	3	2170	25616	66874	ENSMUSG00000005483.10	ENSMUST00000005620.9	Dnajb1	Dnajb1-201	Known	Known	None	0.15000000596046448	None	None	None	None
m54284U_191109_043049/48824849/ccs	PacBio_Cortex_Rep2	mm10_ERCC_SIRV	chr11	120784312	120789101	+	14	1819	35089	92868	ENSMUSG00000025156.17	ENSMUST00000116305.7	Gps1	Gps1-202	Known	Known	None	0.10000000149011612	None	None	None	None
m54284U_191212_053548/165939982/ccs	PacBio_Hippocampus_Rep1	mm10_ERCC_SIRV	chr2	174330167	174346712	+	12	1638	7041	18816	ENSMUSG00000027523.19	ENSMUST00000109087.7	Gnas	Gnas-208	Known	Known	None	0.75	None	None	None	None
m54284U_191107_221739/162792625/ccs	PacBio_Cortex_Rep1	mm10_ERCC_SIRV	chr8	83608265	83611901	+	3	2172	25616	66874	ENSMUSG00000005483.10	ENSMUST00000005620.9	Dnajb1	Dnajb1-201	Known	Known	None	0.20000000298023224	None	None	None	None
m54284U_191107_221739/173869592/ccs	PacBio_Cortex_Rep1	mm10_ERCC_SIRV	chr8	83608265	83611902	+	3	2173	25616	66874	ENSMUSG00000005483.10	ENSMUST00000005620.9	Dnajb1	Dnajb1-201	Known	Known	None	0.20000000298023224	None	None	None	None
m54284U_191212_053548/173736764/ccs	PacBio_Hippocampus_Rep1	mm10_ERCC_SIRV	chr2	174330167	174346712	+	12	1638	7041	18816	ENSMUSG00000027523.19	ENSMUST00000109087.7	Gnas	Gnas-208	Known	Known	None	0.75	None	None	None	None
m54284U_191109_043049/49744077/ccs	PacBio_Cortex_Rep2	mm10_ERCC_SIRV	chr11	120784312	120789100	+	14	1812	35089	92868	ENSMUSG00000025156.17	ENSMUST00000116305.7	Gps1	Gps1-202	Known	Known	None	0.10000000149011612	None	None	None	None
m54284U_191107_221739/178588279/ccs	PacBio_Cortex_Rep1	mm10_ERCC_SIRV	chr8	83608265	83611900	+	3	2171	25616	66874	ENSMUSG00000005483.10	ENSMUST00000005620.9	Dnajb1	Dnajb1-201	Known	Known	None	0.20000000298023224	None	None	None	None
m54284U_191109_043049/19925335/ccs	PacBio_Cortex_Rep2	mm10_ERCC_SIRV	chr2	174330168	174346712	+	12	1637	7041	18816	ENSMUSG00000027523.19	ENSMUST00000109087.7	Gnas	Gnas-208	Known	Known	None	0.75	None	None	None	None
m54284U_191109_043049/58197037/ccs	PacBio_Cortex_Rep2	mm10_ERCC_SIRV	chr8	83608265	83611902	+	3	2173	25616	66874	ENSMUSG00000005483.10	ENSMUST00000005620.9	Dnajb1	Dnajb1-201	Known	Known	None	0.20000000298023224	None	None	None	None
m54284U_191109_043049/56296349/ccs	PacBio_Cortex_Rep2	mm10_ERCC_SIRV	chr11	120784312	120789098	+	14	1816	35089	92868	ENSMUSG00000025156.17	ENSMUST00000116305.7	Gps1	Gps1-202	Known	Known	None	0.10000000149011612	None	None	None	None
m54284U_191107_221739/109117441/ccs	PacBio_Cortex_Rep1	mm10_ERCC_SIRV	chr2	174330169	174346712	+	12	1636	7041	18816	ENSMUSG00000027523.19	ENSMUST00000109087.7	Gnas	Gnas-208	Known	Known	None	0.75	None	None	None	None
m54284U_191109_043049/78187118/ccs	PacBio_Cortex_Rep2	mm10_ERCC_SIRV	chr8	83608265	83611902	+	3	2173	25616	66874	ENSMUSG00000005483.10	ENSMUST00000005620.9	Dnajb1	Dnajb1-201	Known	Known	None	0.20000000298023224	None	None	None	None
m54284U_191109_043049/73139812/ccs	PacBio_Cortex_Rep2	mm10_ERCC_SIRV	chr11	120784312	120789099	+	14	1817	35089	92868	ENSMUSG00000025156.17	ENSMUST00000116305.7	Gps1	Gps1-202	Known	Known	None	0.10000000149011612	None	None	None	None
m54284U_191109_043049/99680977/ccs	PacBio_Cortex_Rep2	mm10_ERCC_SIRV	chr8	83608265	83611901	+	3	2172	25616	66874	ENSMUSG00000005483.10	ENSMUST00000005620.9	Dnajb1	Dnajb1-201	Known	Known	None	0.20000000298023224	None	None	None	None
m54284U_191107_221739/143656123/ccs	PacBio_Cortex_Rep1	mm10_ERCC_SIRV	chr2	174330169	174346712	+	12	1636	7041	18816	ENSMUSG00000027523.19	ENSMUST00000109087.7	Gnas	Gnas-208	Known	Known	None	0.75	None	None	None	None
m54284U_191109_043049/105776484/ccs	PacBio_Cortex_Rep2	mm10_ERCC_SIRV	chr8	83608265	83611902	+	3	2173	25616	66874	ENSMUSG00000005483.10	ENSMUST00000005620.9	Dnajb1	Dnajb1-201	Known	Known	None	0.20000000298023224	None	None	None	None
m54284U_191109_043049/76875384/ccs	PacBio_Cortex_Rep2	mm10_ERCC_SIRV	chr11	120784312	120789102	+	14	1820	35089	92868	ENSMUSG00000025156.17	ENSMUST00000116305.7	Gps1	Gps1-202	Known	Known	None	0.10000000149011612	None	None	None	None
m54284U_191109_043049/98044437/ccs	PacBio_Cortex_Rep2	mm10_ERCC_SIRV	chr2	174330169	174346712	+	12	1636	7041	18816	ENSMUSG00000027523.19	ENSMUST00000109087.7	Gnas	Gnas-208	Known	Known	None	0.75	None	None	None	None
m54284U_191109_043049/136579624/ccs	PacBio_Cortex_Rep2	mm10_ERCC_SIRV	chr8	83608265	83611902	+	3	2173	25616	66874	ENSMUSG00000005483.10	ENSMUST00000005620.9	Dnajb1	Dnajb1-201	Known	Known	None	0.20000000298023224	None	None	None	None
m54284U_191109_043049/161548239/ccs	PacBio_Cortex_Rep2	mm10_ERCC_SIRV	chr8	83608265	83611901	+	3	2172	25616	66874	ENSMUSG00000005483.10	ENSMUST00000005620.9	Dnajb1	Dnajb1-201	Known	Known	None	0.20000000298023224	None	None	None	None
m54284U_191109_043049/145818882/ccs	PacBio_Cortex_Rep2	mm10_ERCC_SIRV	chr2	174330169	174346712	+	12	1636	7041	18816	ENSMUSG00000027523.19	ENSMUST00000109087.7	Gnas	Gnas-208	Known	Known	None	0.75	None	None	None	None
m54284U_191109_043049/85918932/ccs	PacBio_Cortex_Rep2	mm10_ERCC_SIRV	chr11	120784312	120789098	+	14	1816	35089	92868	ENSMUSG00000025156.17	ENSMUST00000116305.7	Gps1	Gps1-202	Known	Known	None	0.10000000149011612	None	None	None	None
m54284U_191109_043049/166593056/ccs	PacBio_Cortex_Rep2	mm10_ERCC_SIRV	chr8	83608265	83611900	+	3	2171	25616	66874	ENSMUSG00000005483.10	ENSMUST00000005620.9	Dnajb1	Dnajb1-201	Known	Known	None	0.20000000298023224	None	None	None	None
m54284U_191212_053548/65798314/ccs	PacBio_Hippocampus_Rep1	mm10_ERCC_SIRV	chr2	174330169	174346712	+	12	1636	7041	18816	ENSMUSG00000027523.19	ENSMUST00000109087.7	Gnas	Gnas-208	Known	Known	None	0.75	None	None	None	None
m54284U_191109_043049/168428264/ccs	PacBio_Cortex_Rep2	mm10_ERCC_SIRV	chr8	83608265	83611900	+	3	2171	25616	66874	ENSMUSG00000005483.10	ENSMUST00000005620.9	Dnajb1	Dnajb1-201	Known	Known	None	0.20000000298023224	None	None	None	None
m54284U_191109_043049/103416989/ccs	PacBio_Cortex_Rep2	mm10_ERCC_SIRV	chr11	120784312	120789100	+	13	1891	35089	92866	ENSMUSG00000025156.17	ENSMUST00000100134.9	Gps1	Gps1-201	Known	Known	None	0.10000000149011612	None	None	None	None
m54284U_191212_053548/197654/ccs	PacBio_Hippocampus_Rep1	mm10_ERCC_SIRV	chr8	83608265	83611900	+	3	2171	25616	66874	ENSMUSG00000005483.10	ENSMUST00000005620.9	Dnajb1	Dnajb1-201	Known	Known	None	0.20000000298023224	None	None	None	None
m54284U_191212_053548/154666923/ccs	PacBio_Hippocampus_Rep1	mm10_ERCC_SIRV	chr2	174330169	174346712	+	12	1636	7041	18816	ENSMUSG00000027523.19	ENSMUST00000109087.7	Gnas	Gnas-208	Known	Known	None	0.75	None	None	None	None
m54284U_191109_043049/108003938/ccs	PacBio_Cortex_Rep2	mm10_ERCC_SIRV	chr11	120784312	120789101	+	13	1892	35089	92866	ENSMUSG00000025156.17	ENSMUST00000100134.9	Gps1	Gps1-201	Known	Known	None	0.10000000149011612	None	None	None	None
m54284U_191212_053548/1115033/ccs	PacBio_Hippocampus_Rep1	mm10_ERCC_SIRV	chr8	83608265	83611900	+	3	2171	25616	66874	ENSMUSG00000005483.10	ENSMUST00000005620.9	Dnajb1	Dnajb1-201	Known	Known	None	0.20000000298023224	None	None	None	None
m54284U_191107_221739/4981292/ccs	PacBio_Cortex_Rep1	mm10_ERCC_SIRV	chr2	174330170	174346631	+	12	1554	7041	18816	ENSMUSG00000027523.19	ENSMUST00000109087.7	Gnas	Gnas-208	Known	Known	None	0.6499999761581421	None	None	None	None
m54284U_191107_221739/176228635/ccs	PacBio_Cortex_Rep1	mm10_ERCC_SIRV	chr2	174330170	174346712	+	13	1604	7041	617400	ENSMUSG00000027523.19	ENCODEMT000617400	Gnas	ENCODEMT000617400	Known	NNC	None	0.75	None	None	None	None
m54284U_191212_053548/10881565/ccs	PacBio_Hippocampus_Rep1	mm10_ERCC_SIRV	chr8	83608265	83611902	+	3	2173	25616	66874	ENSMUSG00000005483.10	ENSMUST00000005620.9	Dnajb1	Dnajb1-201	Known	Known	None	0.20000000298023224	None	None	None	None
m54284U_191109_043049/121374835/ccs	PacBio_Cortex_Rep2	mm10_ERCC_SIRV	chr11	120784312	120789103	+	14	1821	35089	92868	ENSMUSG00000025156.17	ENSMUST00000116305.7	Gps1	Gps1-202	Known	Known	None	0.10000000149011612	None	None	None	None
m54284U_191212_053548/11012218/ccs	PacBio_Hippocampus_Rep1	mm10_ERCC_SIRV	chr8	83608265	83611904	+	3	2175	25616	66874	ENSMUSG00000005483.10	ENSMUST00000005620.9	Dnajb1	Dnajb1-201	Known	Known	None	0.15000000596046448	None	None	None	None
m54284U_191109_043049/89785065/ccs	PacBio_Cortex_Rep2	mm10_ERCC_SIRV	chr2	174330170	174346711	+	12	1634	7041	18816	ENSMUSG00000027523.19	ENSMUST00000109087.7	Gnas	Gnas-208	Known	Known	None	0.699999988079071	None	None	None	None
m54284U_191212_053548/16975698/ccs	PacBio_Hippocampus_Rep1	mm10_ERCC_SIRV	chr8	83608265	83611897	+	3	2146	25616	66874	ENSMUSG00000005483.10	ENSMUST00000005620.9	Dnajb1	Dnajb1-201	Known	Known	None	0.20000000298023224	None	None	None	None
m54284U_191109_043049/126223086/ccs	PacBio_Cortex_Rep2	mm10_ERCC_SIRV	chr11	120784312	120789099	+	14	1817	35089	92868	ENSMUSG00000025156.17	ENSMUST00000116305.7	Gps1	Gps1-202	Known	Known	None	0.10000000149011612	None	None	None	None
m54284U_191109_043049/177277393/ccs	PacBio_Cortex_Rep2	mm10_ERCC_SIRV	chr2	174330170	174346712	+	12	1635	7041	18816	ENSMUSG00000027523.19	ENSMUST00000109087.7	Gnas	Gnas-208	Known	Known	None	0.75	None	None	None	None
m54284U_191212_053548/17039753/ccs	PacBio_Hippocampus_Rep1	mm10_ERCC_SIRV	chr8	83608265	83611902	+	3	2173	25616	66874	ENSMUSG00000005483.10	ENSMUST00000005620.9	Dnajb1	Dnajb1-201	Known	Known	None	0.20000000298023224	None	None	None	None
m54284U_191212_053548/45090577/ccs	PacBio_Hippocampus_Rep1	mm10_ERCC_SIRV	chr2	174330170	174346657	+	12	1580	7041	18816	ENSMUSG00000027523.19	ENSMUST00000109087.7	Gnas	Gnas-208	Known	Known	None	0.75	None	None	None	None
m54284U_191212_053548/19005976/ccs	PacBio_Hippocampus_Rep1	mm10_ERCC_SIRV	chr8	83608265	83611902	+	3	2173	25616	66874	ENSMUSG00000005483.10	ENSMUST00000005620.9	Dnajb1	Dnajb1-201	Known	Known	None	0.20000000298023224	None	None	None	None
m54284U_191109_043049/147194638/ccs	PacBio_Cortex_Rep2	mm10_ERCC_SIRV	chr11	120784312	120789100	+	14	1818	35089	92868	ENSMUSG00000025156.17	ENSMUST00000116305.7	Gps1	Gps1-202	Known	Known	None	0.10000000149011612	None	None	None	None
m54284U_191212_053548/20120844/ccs	PacBio_Hippocampus_Rep1	mm10_ERCC_SIRV	chr8	83608265	83611900	+	3	2171	25616	66874	ENSMUSG00000005483.10	ENSMUST00000005620.9	Dnajb1	Dnajb1-201	Known	Known	None	0.20000000298023224	None	None	None	None
m54284U_191212_053548/60687365/ccs	PacBio_Hippocampus_Rep1	mm10_ERCC_SIRV	chr2	174330170	174346712	+	12	1635	7041	18816	ENSMUSG00000027523.19	ENSMUST00000109087.7	Gnas	Gnas-208	Known	Known	None	0.75	None	None	None	None
m54284U_191109_043049/162072707/ccs	PacBio_Cortex_Rep2	mm10_ERCC_SIRV	chr11	120784312	120789101	+	14	1819	35089	92868	ENSMUSG00000025156.17	ENSMUST00000116305.7	Gps1	Gps1-202	Known	Known	None	0.10000000149011612	None	None	None	None
m54284U_191212_053548/23593860/ccs	PacBio_Hippocampus_Rep1	mm10_ERCC_SIRV	chr8	83608265	83611895	+	3	2160	25616	66874	ENSMUSG00000005483.10	ENSMUST00000005620.9	Dnajb1	Dnajb1-201	Known	Known	None	0.30000001192092896	None	None	None	None
m54284U_191212_053548/108528712/ccs	PacBio_Hippocampus_Rep1	mm10_ERCC_SIRV	chr2	174330170	174346712	+	12	1635	7041	18816	ENSMUSG00000027523.19	ENSMUST00000109087.7	Gnas	Gnas-208	Known	Known	None	0.75	None	None	None	None
m54284U_191212_053548/26150638/ccs	PacBio_Hippocampus_Rep1	mm10_ERCC_SIRV	chr8	83608265	83611902	+	3	2173	25616	66874	ENSMUSG00000005483.10	ENSMUST00000005620.9	Dnajb1	Dnajb1-201	Known	Known	None	0.20000000298023224	None	None	None	None
m54284U_191109_043049/170723732/ccs	PacBio_Cortex_Rep2	mm10_ERCC_SIRV	chr11	120784312	120789100	+	14	1818	35089	92868	ENSMUSG00000025156.17	ENSMUST00000116305.7	Gps1	Gps1-202	Known	Known	None	0.10000000149011612	None	None	None	None
m54284U_191212_053548/32637997/ccs	PacBio_Hippocampus_Rep1	mm10_ERCC_SIRV	chr8	83608265	83611900	+	3	2171	25616	66874	ENSMUSG00000005483.10	ENSMUST00000005620.9	Dnajb1	Dnajb1-201	Known	Known	None	0.20000000298023224	None	None	None	None
m54284U_191212_053548/119931594/ccs	PacBio_Hippocampus_Rep1	mm10_ERCC_SIRV	chr2	174330170	174346712	+	11	1593	7041	18815	ENSMUSG00000027523.19	ENSMUST00000109085.7	Gnas	Gnas-207	Known	Known	None	0.75	None	None	None	None
m54284U_191212_053548/34472118/ccs	PacBio_Hippocampus_Rep1	mm10_ERCC_SIRV	chr8	83608265	83611903	+	3	2174	25616	66874	ENSMUSG00000005483.10	ENSMUST00000005620.9	Dnajb1	Dnajb1-201	Known	Known	None	0.15000000596046448	None	None	None	None
m54284U_191109_043049/171969217/ccs	PacBio_Cortex_Rep2	mm10_ERCC_SIRV	chr11	120784312	120789099	+	14	1817	35089	92868	ENSMUSG00000025156.17	ENSMUST00000116305.7	Gps1	Gps1-202	Known	Known	None	0.10000000149011612	None	None	None	None
m54284U_191212_053548/136840764/ccs	PacBio_Hippocampus_Rep1	mm10_ERCC_SIRV	chr2	174330170	174346712	+	12	1635	7041	18816	ENSMUSG00000027523.19	ENSMUST00000109087.7	Gnas	Gnas-208	Known	Known	None	0.75	None	None	None	None
m54284U_191212_053548/44041803/ccs	PacBio_Hippocampus_Rep1	mm10_ERCC_SIRV	chr8	83608265	83611902	+	3	2173	25616	66874	ENSMUSG00000005483.10	ENSMUST00000005620.9	Dnajb1	Dnajb1-201	Known	Known	None	0.20000000298023224	None	None	None	None
m54284U_191212_053548/852646/ccs	PacBio_Hippocampus_Rep1	mm10_ERCC_SIRV	chr11	120784312	120789101	+	13	1892	35089	92866	ENSMUSG00000025156.17	ENSMUST00000100134.9	Gps1	Gps1-201	Known	Known	None	0.10000000149011612	None	None	None	None
m54284U_191212_053548/56166655/ccs	PacBio_Hippocampus_Rep1	mm10_ERCC_SIRV	chr8	83608265	83611900	+	3	2171	25616	66874	ENSMUSG00000005483.10	ENSMUST00000005620.9	Dnajb1	Dnajb1-201	Known	Known	None	0.20000000298023224	None	None	None	None
m54284U_191107_221739/38470138/ccs	PacBio_Cortex_Rep1	mm10_ERCC_SIRV	chr2	174330171	174346712	+	12	1634	7041	18816	ENSMUSG00000027523.19	ENSMUST00000109087.7	Gnas	Gnas-208	Known	Known	None	0.75	None	None	None	None
m54284U_191212_053548/56363234/ccs	PacBio_Hippocampus_Rep1	mm10_ERCC_SIRV	chr8	83608265	83611900	+	3	2171	25616	66874	ENSMUSG00000005483.10	ENSMUST00000005620.9	Dnajb1	Dnajb1-201	Known	Known	None	0.20000000298023224	None	None	None	None
m54284U_191212_053548/16187458/ccs	PacBio_Hippocampus_Rep1	mm10_ERCC_SIRV	chr11	120784312	120789099	+	14	1817	35089	92868	ENSMUSG00000025156.17	ENSMUST00000116305.7	Gps1	Gps1-202	Known	Known	None	0.10000000149011612	None	None	None	None
m54284U_191107_221739/132777400/ccs	PacBio_Cortex_Rep1	mm10_ERCC_SIRV	chr2	174330171	174346657	+	12	1579	7041	18816	ENSMUSG00000027523.19	ENSMUST00000109087.7	Gnas	Gnas-208	Known	Known	None	0.75	None	None	None	None
m54284U_191212_053548/56756823/ccs	PacBio_Hippocampus_Rep1	mm10_ERCC_SIRV	chr8	83608265	83611902	+	3	2173	25616	66874	ENSMUSG00000005483.10	ENSMUST00000005620.9	Dnajb1	Dnajb1-201	Known	Known	None	0.20000000298023224	None	None	None	None
m54284U_191212_053548/56886416/ccs	PacBio_Hippocampus_Rep1	mm10_ERCC_SIRV	chr8	83608265	83611900	+	3	2171	25616	66874	ENSMUSG00000005483.10	ENSMUST00000005620.9	Dnajb1	Dnajb1-201	Known	Known	None	0.20000000298023224	None	None	None	None
m54284U_191107_221739/134744898/ccs	PacBio_Cortex_Rep1	mm10_ERCC_SIRV	chr2	174330171	174346712	+	12	1634	7041	18816	ENSMUSG00000027523.19	ENSMUST00000109087.7	Gnas	Gnas-208	Known	Known	None	0.75	None	None	None	None
m54284U_191212_053548/20710878/ccs	PacBio_Hippocampus_Rep1	mm10_ERCC_SIRV	chr11	120784312	120789099	+	14	1817	35089	92868	ENSMUSG00000025156.17	ENSMUST00000116305.7	Gps1	Gps1-202	Known	Known	None	0.10000000149011612	None	None	None	None
m54284U_191212_053548/62589227/ccs	PacBio_Hippocampus_Rep1	mm10_ERCC_SIRV	chr8	83608265	83611902	+	3	2173	25616	66874	ENSMUSG00000005483.10	ENSMUST00000005620.9	Dnajb1	Dnajb1-201	Known	Known	None	0.20000000298023224	None	None	None	None
m54284U_191107_221739/135856172/ccs	PacBio_Cortex_Rep1	mm10_ERCC_SIRV	chr2	174330171	174346712	+	12	1634	7041	18816	ENSMUSG00000027523.19	ENSMUST00000109087.7	Gnas	Gnas-208	Known	Known	None	0.75	None	None	None	None
m54284U_191212_053548/29884560/ccs	PacBio_Hippocampus_Rep1	mm10_ERCC_SIRV	chr11	120784312	120789100	+	14	1818	35089	92868	ENSMUSG00000025156.17	ENSMUST00000116305.7	Gps1	Gps1-202	Known	Known	None	0.10000000149011612	None	None	None	None
m54284U_191212_053548/69206094/ccs	PacBio_Hippocampus_Rep1	mm10_ERCC_SIRV	chr8	83608265	83610971	+	3	1242	25616	66874	ENSMUSG00000005483.10	ENSMUST00000005620.9	Dnajb1	Dnajb1-201	Known	Known	None	0.25	None	None	None	None
m54284U_191109_043049/49217881/ccs	PacBio_Cortex_Rep2	mm10_ERCC_SIRV	chr2	174330171	174346712	+	12	1634	7041	18816	ENSMUSG00000027523.19	ENSMUST00000109087.7	Gnas	Gnas-208	Known	Known	None	0.75	None	None	None	None
m54284U_191212_053548/71305570/ccs	PacBio_Hippocampus_Rep1	mm10_ERCC_SIRV	chr8	83608265	83611901	+	3	2172	25616	66874	ENSMUSG00000005483.10	ENSMUST00000005620.9	Dnajb1	Dnajb1-201	Known	Known	None	0.20000000298023224	None	None	None	None
m54284U_191212_053548/34211681/ccs	PacBio_Hippocampus_Rep1	mm10_ERCC_SIRV	chr11	120784312	120789098	+	14	1816	35089	92868	ENSMUSG00000025156.17	ENSMUST00000116305.7	Gps1	Gps1-202	Known	Known	None	0.10000000149011612	None	None	None	None
m54284U_191212_053548/73139950/ccs	PacBio_Hippocampus_Rep1	mm10_ERCC_SIRV	chr8	83608265	83611902	+	3	2173	25616	66874	ENSMUSG00000005483.10	ENSMUST00000005620.9	Dnajb1	Dnajb1-201	Known	Known	None	0.20000000298023224	None	None	None	None
m54284U_191109_043049/141035269/ccs	PacBio_Cortex_Rep2	mm10_ERCC_SIRV	chr2	174330171	174346712	+	12	1634	7041	18816	ENSMUSG00000027523.19	ENSMUST00000109087.7	Gnas	Gnas-208	Known	Known	None	0.75	None	None	None	None
m54284U_191212_053548/88016278/ccs	PacBio_Hippocampus_Rep1	mm10_ERCC_SIRV	chr8	83608265	83611900	+	3	2171	25616	66874	ENSMUSG00000005483.10	ENSMUST00000005620.9	Dnajb1	Dnajb1-201	Known	Known	None	0.20000000298023224	None	None	None	None
m54284U_191212_053548/35391181/ccs	PacBio_Hippocampus_Rep1	mm10_ERCC_SIRV	chr11	120784312	120789100	+	14	1818	35089	92868	ENSMUSG00000025156.17	ENSMUST00000116305.7	Gps1	Gps1-202	Known	Known	None	0.10000000149011612	None	None	None	None
m54284U_191212_053548/2359508/ccs	PacBio_Hippocampus_Rep1	mm10_ERCC_SIRV	chr2	174330171	174346657	+	12	1579	7041	18816	ENSMUSG00000027523.19	ENSMUST00000109087.7	Gnas	Gnas-208	Known	Known	None	0.75	None	None	None	None
m54284U_191212_053548/102434731/ccs	PacBio_Hippocampus_Rep1	mm10_ERCC_SIRV	chr8	83608265	83611901	+	3	2172	25616	66874	ENSMUSG00000005483.10	ENSMUST00000005620.9	Dnajb1	Dnajb1-201	Known	Known	None	0.20000000298023224	None	None	None	None
m54284U_191212_053548/27591456/ccs	PacBio_Hippocampus_Rep1	mm10_ERCC_SIRV	chr2	174330171	174346712	+	12	1634	7041	18816	ENSMUSG00000027523.19	ENSMUST00000109087.7	Gnas	Gnas-208	Known	Known	None	0.75	None	None	None	None
m54284U_191212_053548/120063348/ccs	PacBio_Hippocampus_Rep1	mm10_ERCC_SIRV	chr8	83608265	83611904	+	3	2175	25616	66874	ENSMUSG00000005483.10	ENSMUST00000005620.9	Dnajb1	Dnajb1-201	Known	Known	None	0.15000000596046448	None	None	None	None
m54284U_191212_053548/37948235/ccs	PacBio_Hippocampus_Rep1	mm10_ERCC_SIRV	chr11	120784312	120789103	+	14	1821	35089	92868	ENSMUSG00000025156.17	ENSMUST00000116305.7	Gps1	Gps1-202	Known	Known	None	0.10000000149011612	None	None	None	None
m54284U_191212_053548/120520960/ccs	PacBio_Hippocampus_Rep1	mm10_ERCC_SIRV	chr8	83608265	83611903	+	3	2174	25616	66874	ENSMUSG00000005483.10	ENSMUST00000005620.9	Dnajb1	Dnajb1-201	Known	Known	None	0.15000000596046448	None	None	None	None
m54284U_191212_053548/33949577/ccs	PacBio_Hippocampus_Rep1	mm10_ERCC_SIRV	chr2	174330171	174346657	+	12	1579	7041	18816	ENSMUSG00000027523.19	ENSMUST00000109087.7	Gnas	Gnas-208	Known	Known	None	0.75	None	None	None	None
m54284U_191212_053548/38864250/ccs	PacBio_Hippocampus_Rep1	mm10_ERCC_SIRV	chr11	120784312	120789098	+	14	1816	35089	92868	ENSMUSG00000025156.17	ENSMUST00000116305.7	Gps1	Gps1-202	Known	Known	None	0.10000000149011612	None	None	None	None
m54284U_191212_053548/121635246/ccs	PacBio_Hippocampus_Rep1	mm10_ERCC_SIRV	chr8	83608265	83611900	+	3	2171	25616	66874	ENSMUSG00000005483.10	ENSMUST00000005620.9	Dnajb1	Dnajb1-201	Known	Known	None	0.20000000298023224	None	None	None	None
m54284U_191212_053548/76810147/ccs	PacBio_Hippocampus_Rep1	mm10_ERCC_SIRV	chr2	174330171	174346712	+	12	1634	7041	18816	ENSMUSG00000027523.19	ENSMUST00000109087.7	Gnas	Gnas-208	Known	Known	None	0.75	None	None	None	None
m54284U_191212_053548/122029784/ccs	PacBio_Hippocampus_Rep1	mm10_ERCC_SIRV	chr8	83608265	83611901	+	3	2172	25616	66874	ENSMUSG00000005483.10	ENSMUST00000005620.9	Dnajb1	Dnajb1-201	Known	Known	None	0.20000000298023224	None	None	None	None
m54284U_191212_053548/46074411/ccs	PacBio_Hippocampus_Rep1	mm10_ERCC_SIRV	chr11	120784312	120789102	+	14	1820	35089	92868	ENSMUSG00000025156.17	ENSMUST00000116305.7	Gps1	Gps1-202	Known	Known	None	0.10000000149011612	None	None	None	None
m54284U_191212_053548/129959799/ccs	PacBio_Hippocampus_Rep1	mm10_ERCC_SIRV	chr8	83608265	83611900	+	3	2171	25616	66874	ENSMUSG00000005483.10	ENSMUST00000005620.9	Dnajb1	Dnajb1-201	Known	Known	None	0.20000000298023224	None	None	None	None
m54284U_191212_053548/108724312/ccs	PacBio_Hippocampus_Rep1	mm10_ERCC_SIRV	chr2	174330171	174346712	+	12	1634	7041	18816	ENSMUSG00000027523.19	ENSMUST00000109087.7	Gnas	Gnas-208	Known	Known	None	0.75	None	None	None	None
m54284U_191212_053548/138545354/ccs	PacBio_Hippocampus_Rep1	mm10_ERCC_SIRV	chr8	83608265	83611904	+	3	2175	25616	66874	ENSMUSG00000005483.10	ENSMUST00000005620.9	Dnajb1	Dnajb1-201	Known	Known	None	0.15000000596046448	None	None	None	None
m54284U_191212_053548/49546261/ccs	PacBio_Hippocampus_Rep1	mm10_ERCC_SIRV	chr11	120784312	120789099	+	14	1817	35089	92868	ENSMUSG00000025156.17	ENSMUST00000116305.7	Gps1	Gps1-202	Known	Known	None	0.10000000149011612	None	None	None	None
m54284U_191212_053548/108857901/ccs	PacBio_Hippocampus_Rep1	mm10_ERCC_SIRV	chr2	174330171	174346712	+	12	1634	7041	18816	ENSMUSG00000027523.19	ENSMUST00000109087.7	Gnas	Gnas-208	Known	Known	None	0.75	None	None	None	None
m54284U_191212_053548/139133193/ccs	PacBio_Hippocampus_Rep1	mm10_ERCC_SIRV	chr8	83608265	83611900	+	3	2171	25616	66874	ENSMUSG00000005483.10	ENSMUST00000005620.9	Dnajb1	Dnajb1-201	Known	Known	None	0.20000000298023224	None	None	None	None
m54284U_191212_053548/117047629/ccs	PacBio_Hippocampus_Rep1	mm10_ERCC_SIRV	chr2	174330171	174346654	+	12	1583	7041	18816	ENSMUSG00000027523.19	ENSMUST00000109087.7	Gnas	Gnas-208	Known	Known	None	0.6499999761581421	None	None	None	None
m54284U_191212_053548/49612434/ccs	PacBio_Hippocampus_Rep1	mm10_ERCC_SIRV	chr11	120784312	120789101	+	14	1819	35089	92868	ENSMUSG00000025156.17	ENSMUST00000116305.7	Gps1	Gps1-202	Known	Known	None	0.10000000149011612	None	None	None	None
m54284U_191212_053548/148309879/ccs	PacBio_Hippocampus_Rep1	mm10_ERCC_SIRV	chr8	83608265	83611902	+	3	2173	25616	66874	ENSMUSG00000005483.10	ENSMUST00000005620.9	Dnajb1	Dnajb1-201	Known	Known	None	0.20000000298023224	None	None	None	None
m54284U_191212_053548/157682388/ccs	PacBio_Hippocampus_Rep1	mm10_ERCC_SIRV	chr8	83608265	83611902	+	3	2173	25616	66874	ENSMUSG00000005483.10	ENSMUST00000005620.9	Dnajb1	Dnajb1-201	Known	Known	None	0.20000000298023224	None	None	None	None
m54284U_191212_053548/130416794/ccs	PacBio_Hippocampus_Rep1	mm10_ERCC_SIRV	chr2	174330171	174346712	+	12	1634	7041	18816	ENSMUSG00000027523.19	ENSMUST00000109087.7	Gnas	Gnas-208	Known	Known	None	0.75	None	None	None	None
m54284U_191212_053548/54463215/ccs	PacBio_Hippocampus_Rep1	mm10_ERCC_SIRV	chr11	120784312	120789101	+	14	1819	35089	92868	ENSMUSG00000025156.17	ENSMUST00000116305.7	Gps1	Gps1-202	Known	Known	None	0.10000000149011612	None	None	None	None
m54284U_191212_053548/160302792/ccs	PacBio_Hippocampus_Rep1	mm10_ERCC_SIRV	chr8	83608265	83611900	+	3	2171	25616	66874	ENSMUSG00000005483.10	ENSMUST00000005620.9	Dnajb1	Dnajb1-201	Known	Known	None	0.20000000298023224	None	None	None	None
m54284U_191107_221739/45681012/ccs	PacBio_Cortex_Rep1	mm10_ERCC_SIRV	chr2	174330172	174346709	+	12	1630	7041	18816	ENSMUSG00000027523.19	ENSMUST00000109087.7	Gnas	Gnas-208	Known	Known	None	0.699999988079071	None	None	None	None
m54284U_191212_053548/160434138/ccs	PacBio_Hippocampus_Rep1	mm10_ERCC_SIRV	chr8	83608265	83611900	+	3	2171	25616	66874	ENSMUSG00000005483.10	ENSMUST00000005620.9	Dnajb1	Dnajb1-201	Known	Known	None	0.20000000298023224	None	None	None	None
m54284U_191212_053548/58067122/ccs	PacBio_Hippocampus_Rep1	mm10_ERCC_SIRV	chr11	120784312	120789100	+	14	1818	35089	92868	ENSMUSG00000025156.17	ENSMUST00000116305.7	Gps1	Gps1-202	Known	Known	None	0.10000000149011612	None	None	None	None
m54284U_191107_221739/50465151/ccs	PacBio_Cortex_Rep1	mm10_ERCC_SIRV	chr2	174330172	174346712	+	12	1633	7041	18816	ENSMUSG00000027523.19	ENSMUST00000109087.7	Gnas	Gnas-208	Known	Known	None	0.75	None	None	None	None
m54284U_191212_053548/160828038/ccs	PacBio_Hippocampus_Rep1	mm10_ERCC_SIRV	chr8	83608265	83611901	+	3	2172	25616	66874	ENSMUSG00000005483.10	ENSMUST00000005620.9	Dnajb1	Dnajb1-201	Known	Known	None	0.20000000298023224	None	None	None	None
m54284U_191212_053548/68944132/ccs	PacBio_Hippocampus_Rep1	mm10_ERCC_SIRV	chr11	120784312	120789100	+	14	1818	35089	92868	ENSMUSG00000025156.17	ENSMUST00000116305.7	Gps1	Gps1-202	Known	Known	None	0.10000000149011612	None	None	None	None
m54284U_191212_053548/175440117/ccs	PacBio_Hippocampus_Rep1	mm10_ERCC_SIRV	chr8	83608265	83611902	+	3	2173	25616	66874	ENSMUSG00000005483.10	ENSMUST00000005620.9	Dnajb1	Dnajb1-201	Known	Known	None	0.20000000298023224	None	None	None	None
m54284U_191107_221739/61147992/ccs	PacBio_Cortex_Rep1	mm10_ERCC_SIRV	chr2	174330172	174346734	+	12	1655	7041	18816	ENSMUSG00000027523.19	ENSMUST00000109087.7	Gnas	Gnas-208	Known	Known	None	0.3499999940395355	None	None	None	None
m54284U_191212_053548/180224748/ccs	PacBio_Hippocampus_Rep1	mm10_ERCC_SIRV	chr8	83608265	83611903	+	3	2174	25616	66874	ENSMUSG00000005483.10	ENSMUST00000005620.9	Dnajb1	Dnajb1-201	Known	Known	None	0.15000000596046448	None	None	None	None
m54284U_191212_053548/74186983/ccs	PacBio_Hippocampus_Rep1	mm10_ERCC_SIRV	chr11	120784312	120789101	+	14	1819	35089	92868	ENSMUSG00000025156.17	ENSMUST00000116305.7	Gps1	Gps1-202	Known	Known	None	0.10000000149011612	None	None	None	None
m54284U_191107_221739/89851426/ccs	PacBio_Cortex_Rep1	mm10_ERCC_SIRV	chr2	174330172	174346712	+	12	1633	7041	18816	ENSMUSG00000027523.19	ENSMUST00000109087.7	Gnas	Gnas-208	Known	Known	None	0.75	None	None	None	None
m54284U_191213_120042/6947735/ccs	PacBio_Hippocampus_Rep2	mm10_ERCC_SIRV	chr8	83608265	83611901	+	3	2172	25616	66874	ENSMUSG00000005483.10	ENSMUST00000005620.9	Dnajb1	Dnajb1-201	Known	Known	None	0.20000000298023224	None	None	None	None
m54284U_191213_120042/13369427/ccs	PacBio_Hippocampus_Rep2	mm10_ERCC_SIRV	chr8	83608265	83611900	+	3	2171	25616	66874	ENSMUSG00000005483.10	ENSMUST00000005620.9	Dnajb1	Dnajb1-201	Known	Known	None	0.20000000298023224	None	None	None	None
m54284U_191107_221739/137431684/ccs	PacBio_Cortex_Rep1	mm10_ERCC_SIRV	chr2	174330172	174346712	+	12	1633	7041	18816	ENSMUSG00000027523.19	ENSMUST00000109087.7	Gnas	Gnas-208	Known	Known	None	0.75	None	None	None	None
m54284U_191212_053548/83100363/ccs	PacBio_Hippocampus_Rep1	mm10_ERCC_SIRV	chr11	120784312	120789100	+	14	1818	35089	92868	ENSMUSG00000025156.17	ENSMUST00000116305.7	Gps1	Gps1-202	Known	Known	None	0.10000000149011612	None	None	None	None
m54284U_191213_120042/20056620/ccs	PacBio_Hippocampus_Rep2	mm10_ERCC_SIRV	chr8	83608265	83611900	+	3	2171	25616	66874	ENSMUSG00000005483.10	ENSMUST00000005620.9	Dnajb1	Dnajb1-201	Known	Known	None	0.20000000298023224	None	None	None	None
m54284U_191107_221739/140183428/ccs	PacBio_Cortex_Rep1	mm10_ERCC_SIRV	chr2	174330172	174346712	+	12	1633	7041	18816	ENSMUSG00000027523.19	ENSMUST00000109087.7	Gnas	Gnas-208	Known	Known	None	0.75	None	None	None	None
m54284U_191213_120042/26674559/ccs	PacBio_Hippocampus_Rep2	mm10_ERCC_SIRV	chr8	83608265	83611902	+	3	2173	25616	66874	ENSMUSG00000005483.10	ENSMUST00000005620.9	Dnajb1	Dnajb1-201	Known	Known	None	0.20000000298023224	None	None	None	None
m54284U_191212_053548/84739194/ccs	PacBio_Hippocampus_Rep1	mm10_ERCC_SIRV	chr11	120784312	120789102	+	14	1820	35089	92868	ENSMUSG00000025156.17	ENSMUST00000116305.7	Gps1	Gps1-202	Known	Known	None	0.10000000149011612	None	None	None	None
m54284U_191109_043049/79824476/ccs	PacBio_Cortex_Rep2	mm10_ERCC_SIRV	chr2	174330172	174346712	+	12	1633	7041	18816	ENSMUSG00000027523.19	ENSMUST00000109087.7	Gnas	Gnas-208	Known	Known	None	0.75	None	None	None	None
m54284U_191213_120042/30738438/ccs	PacBio_Hippocampus_Rep2	mm10_ERCC_SIRV	chr8	83608265	83611902	+	3	2179	25616	66874	ENSMUSG00000005483.10	ENSMUST00000005620.9	Dnajb1	Dnajb1-201	Known	Known	None	0.20000000298023224	None	None	None	None
m54284U_191212_053548/88409139/ccs	PacBio_Hippocampus_Rep1	mm10_ERCC_SIRV	chr11	120784312	120789102	+	14	1820	35089	92868	ENSMUSG00000025156.17	ENSMUST00000116305.7	Gps1	Gps1-202	Known	Known	None	0.10000000149011612	None	None	None	None
m54284U_191213_120042/36569092/ccs	PacBio_Hippocampus_Rep2	mm10_ERCC_SIRV	chr8	83608265	83611902	+	3	2173	25616	66874	ENSMUSG00000005483.10	ENSMUST00000005620.9	Dnajb1	Dnajb1-201	Known	Known	None	0.20000000298023224	None	None	None	None
m54284U_191109_043049/88540916/ccs	PacBio_Cortex_Rep2	mm10_ERCC_SIRV	chr2	174330172	174346712	+	12	1633	7041	18816	ENSMUSG00000027523.19	ENSMUST00000109087.7	Gnas	Gnas-208	Known	Known	None	0.75	None	None	None	None
m54284U_191213_120042/44239228/ccs	PacBio_Hippocampus_Rep2	mm10_ERCC_SIRV	chr8	83608265	83611902	+	3	2173	25616	66874	ENSMUSG00000005483.10	ENSMUST00000005620.9	Dnajb1	Dnajb1-201	Known	Known	None	0.20000000298023224	None	None	None	None
m54284U_191212_053548/88867030/ccs	PacBio_Hippocampus_Rep1	mm10_ERCC_SIRV	chr11	120784312	120789097	+	14	1815	35089	92868	ENSMUSG00000025156.17	ENSMUST00000116305.7	Gps1	Gps1-202	Known	Known	None	0.15000000596046448	None	None	None	None
m54284U_191109_043049/90114382/ccs	PacBio_Cortex_Rep2	mm10_ERCC_SIRV	chr2	174330172	174346712	+	12	1633	7041	18816	ENSMUSG00000027523.19	ENSMUST00000109087.7	Gnas	Gnas-208	Known	Known	None	0.75	None	None	None	None
m54284U_191213_120042/52693501/ccs	PacBio_Hippocampus_Rep2	mm10_ERCC_SIRV	chr8	83608265	83611904	+	3	2175	25616	66874	ENSMUSG00000005483.10	ENSMUST00000005620.9	Dnajb1	Dnajb1-201	Known	Known	None	0.15000000596046448	None	None	None	None
m54284U_191213_120042/57280851/ccs	PacBio_Hippocampus_Rep2	mm10_ERCC_SIRV	chr8	83608265	83611901	+	3	2172	25616	66874	ENSMUSG00000005483.10	ENSMUST00000005620.9	Dnajb1	Dnajb1-201	Known	Known	None	0.20000000298023224	None	None	None	None
m54284U_191109_043049/170788494/ccs	PacBio_Cortex_Rep2	mm10_ERCC_SIRV	chr2	174330172	174346712	+	12	1633	7041	18816	ENSMUSG00000027523.19	ENSMUST00000109087.7	Gnas	Gnas-208	Known	Known	None	0.75	None	None	None	None
m54284U_191212_053548/89655513/ccs	PacBio_Hippocampus_Rep1	mm10_ERCC_SIRV	chr11	120784312	120789101	+	14	1819	35089	92868	ENSMUSG00000025156.17	ENSMUST00000116305.7	Gps1	Gps1-202	Known	Known	None	0.10000000149011612	None	None	None	None
m54284U_191213_120042/70387934/ccs	PacBio_Hippocampus_Rep2	mm10_ERCC_SIRV	chr8	83608265	83611900	+	3	2171	25616	66874	ENSMUSG00000005483.10	ENSMUST00000005620.9	Dnajb1	Dnajb1-201	Known	Known	None	0.20000000298023224	None	None	None	None
m54284U_191212_053548/132223/ccs	PacBio_Hippocampus_Rep1	mm10_ERCC_SIRV	chr2	174330172	174346712	+	12	1633	7041	18816	ENSMUSG00000027523.19	ENSMUST00000109087.7	Gnas	Gnas-208	Known	Known	None	0.75	None	None	None	None
m54284U_191212_053548/91752341/ccs	PacBio_Hippocampus_Rep1	mm10_ERCC_SIRV	chr11	120784312	120789100	+	14	1818	35089	92868	ENSMUSG00000025156.17	ENSMUST00000116305.7	Gps1	Gps1-202	Known	Known	None	0.10000000149011612	None	None	None	None
m54284U_191213_120042/90309797/ccs	PacBio_Hippocampus_Rep2	mm10_ERCC_SIRV	chr8	83608265	83611900	+	3	2171	25616	66874	ENSMUSG00000005483.10	ENSMUST00000005620.9	Dnajb1	Dnajb1-201	Known	Known	None	0.20000000298023224	None	None	None	None
m54284U_191213_120042/97191846/ccs	PacBio_Hippocampus_Rep2	mm10_ERCC_SIRV	chr8	83608265	83611904	+	3	2175	25616	66874	ENSMUSG00000005483.10	ENSMUST00000005620.9	Dnajb1	Dnajb1-201	Known	Known	None	0.15000000596046448	None	None	None	None
m54284U_191212_053548/33358699/ccs	PacBio_Hippocampus_Rep1	mm10_ERCC_SIRV	chr2	174330172	174346712	+	12	1633	7041	18816	ENSMUSG00000027523.19	ENSMUST00000109087.7	Gnas	Gnas-208	Known	Known	None	0.75	None	None	None	None
m54284U_191212_053548/106102911/ccs	PacBio_Hippocampus_Rep1	mm10_ERCC_SIRV	chr11	120784312	120789098	+	14	1816	35089	92868	ENSMUSG00000025156.17	ENSMUST00000116305.7	Gps1	Gps1-202	Known	Known	None	0.10000000149011612	None	None	None	None
m54284U_191213_120042/120129061/ccs	PacBio_Hippocampus_Rep2	mm10_ERCC_SIRV	chr8	83608265	83611900	+	3	2171	25616	66874	ENSMUSG00000005483.10	ENSMUST00000005620.9	Dnajb1	Dnajb1-201	Known	Known	None	0.20000000298023224	None	None	None	None
m54284U_191212_053548/74909156/ccs	PacBio_Hippocampus_Rep1	mm10_ERCC_SIRV	chr2	174330172	174346712	+	12	1633	7041	18816	ENSMUSG00000027523.19	ENSMUST00000109087.7	Gnas	Gnas-208	Known	Known	None	0.75	None	None	None	None
m54284U_191213_120042/120391003/ccs	PacBio_Hippocampus_Rep2	mm10_ERCC_SIRV	chr8	83608265	83611900	+	3	2171	25616	66874	ENSMUSG00000005483.10	ENSMUST00000005620.9	Dnajb1	Dnajb1-201	Known	Known	None	0.20000000298023224	None	None	None	None
m54284U_191212_053548/111020574/ccs	PacBio_Hippocampus_Rep1	mm10_ERCC_SIRV	chr11	120784312	120789099	+	14	1817	35089	92868	ENSMUSG00000025156.17	ENSMUST00000116305.7	Gps1	Gps1-202	Known	Known	None	0.10000000149011612	None	None	None	None
m54284U_191212_053548/90704730/ccs	PacBio_Hippocampus_Rep1	mm10_ERCC_SIRV	chr2	174330172	174346712	+	12	1633	7041	18816	ENSMUSG00000027523.19	ENSMUST00000109087.7	Gnas	Gnas-208	Known	Known	None	0.75	None	None	None	None
m54284U_191213_120042/123734182/ccs	PacBio_Hippocampus_Rep2	mm10_ERCC_SIRV	chr8	83608265	83611902	+	3	2173	25616	66874	ENSMUSG00000005483.10	ENSMUST00000005620.9	Dnajb1	Dnajb1-201	Known	Known	None	0.20000000298023224	None	None	None	None
m54284U_191213_120042/132973432/ccs	PacBio_Hippocampus_Rep2	mm10_ERCC_SIRV	chr8	83608265	83611901	+	3	2172	25616	66874	ENSMUSG00000005483.10	ENSMUST00000005620.9	Dnajb1	Dnajb1-201	Known	Known	None	0.20000000298023224	None	None	None	None
m54284U_191212_053548/111609021/ccs	PacBio_Hippocampus_Rep1	mm10_ERCC_SIRV	chr11	120784312	120789098	+	14	1816	35089	92868	ENSMUSG00000025156.17	ENSMUST00000116305.7	Gps1	Gps1-202	Known	Known	None	0.10000000149011612	None	None	None	None
m54284U_191212_053548/93258105/ccs	PacBio_Hippocampus_Rep1	mm10_ERCC_SIRV	chr2	174330172	174346712	+	12	1633	7041	18816	ENSMUSG00000027523.19	ENSMUST00000109087.7	Gnas	Gnas-208	Known	Known	None	0.75	None	None	None	None
m54284U_191213_120042/135923065/ccs	PacBio_Hippocampus_Rep2	mm10_ERCC_SIRV	chr8	83608265	83611900	+	3	2171	25616	66874	ENSMUSG00000005483.10	ENSMUST00000005620.9	Dnajb1	Dnajb1-201	Known	Known	None	0.20000000298023224	None	None	None	None
m54284U_191212_053548/106692652/ccs	PacBio_Hippocampus_Rep1	mm10_ERCC_SIRV	chr2	174330172	174346710	+	12	1631	7041	18816	ENSMUSG00000027523.19	ENSMUST00000109087.7	Gnas	Gnas-208	Known	Known	None	0.6499999761581421	None	None	None	None
m54284U_191212_053548/119866542/ccs	PacBio_Hippocampus_Rep1	mm10_ERCC_SIRV	chr11	120784312	120789095	+	14	1813	35089	92868	ENSMUSG00000025156.17	ENSMUST00000116305.7	Gps1	Gps1-202	Known	Known	None	0.15000000596046448	None	None	None	None
m54284U_191213_120042/139790557/ccs	PacBio_Hippocampus_Rep2	mm10_ERCC_SIRV	chr8	83608265	83611900	+	3	2171	25616	66874	ENSMUSG00000005483.10	ENSMUST00000005620.9	Dnajb1	Dnajb1-201	Known	Known	None	0.20000000298023224	None	None	None	None
m54284U_191213_120042/170328692/ccs	PacBio_Hippocampus_Rep2	mm10_ERCC_SIRV	chr8	83608265	83611904	+	3	2175	25616	66874	ENSMUSG00000005483.10	ENSMUST00000005620.9	Dnajb1	Dnajb1-201	Known	Known	None	0.15000000596046448	None	None	None	None
m54284U_191212_053548/108792474/ccs	PacBio_Hippocampus_Rep1	mm10_ERCC_SIRV	chr2	174330172	174346740	+	12	1661	7041	18816	ENSMUSG00000027523.19	ENSMUST00000109087.7	Gnas	Gnas-208	Known	Known	None	0.25	None	None	None	None
m54284U_191212_053548/120654294/ccs	PacBio_Hippocampus_Rep1	mm10_ERCC_SIRV	chr11	120784312	120789101	+	14	1819	35089	92868	ENSMUSG00000025156.17	ENSMUST00000116305.7	Gps1	Gps1-202	Known	Known	None	0.10000000149011612	None	None	None	None
m54284U_191213_120042/171639384/ccs	PacBio_Hippocampus_Rep2	mm10_ERCC_SIRV	chr8	83608265	83611900	+	3	2171	25616	66874	ENSMUSG00000005483.10	ENSMUST00000005620.9	Dnajb1	Dnajb1-201	Known	Known	None	0.20000000298023224	None	None	None	None
m54284U_191212_053548/109644631/ccs	PacBio_Hippocampus_Rep1	mm10_ERCC_SIRV	chr2	174330172	174346712	+	12	1633	7041	18816	ENSMUSG00000027523.19	ENSMUST00000109087.7	Gnas	Gnas-208	Known	Known	None	0.75	None	None	None	None
m54284U_191213_120042/173147960/ccs	PacBio_Hippocampus_Rep2	mm10_ERCC_SIRV	chr8	83608265	83611898	+	3	2169	25616	66874	ENSMUSG00000005483.10	ENSMUST00000005620.9	Dnajb1	Dnajb1-201	Known	Known	None	0.15000000596046448	None	None	None	None
m54284U_191212_053548/123732967/ccs	PacBio_Hippocampus_Rep1	mm10_ERCC_SIRV	chr11	120784312	120789101	+	14	1819	35089	92868	ENSMUSG00000025156.17	ENSMUST00000116305.7	Gps1	Gps1-202	Known	Known	None	0.10000000149011612	None	None	None	None
m54284U_191212_053548/125437967/ccs	PacBio_Hippocampus_Rep1	mm10_ERCC_SIRV	chr2	174330172	174346712	+	12	1633	7041	18816	ENSMUSG00000027523.19	ENSMUST00000109087.7	Gnas	Gnas-208	Known	Known	None	0.75	None	None	None	None
m54284U_191107_221739/2753569/ccs	PacBio_Cortex_Rep1	mm10_ERCC_SIRV	chr8	83608266	83611902	+	3	2172	25616	66874	ENSMUSG00000005483.10	ENSMUST00000005620.9	Dnajb1	Dnajb1-201	Known	Known	None	0.20000000298023224	None	None	None	None
m54284U_191107_221739/5767832/ccs	PacBio_Cortex_Rep1	mm10_ERCC_SIRV	chr8	83608266	83611902	+	3	2172	25616	66874	ENSMUSG00000005483.10	ENSMUST00000005620.9	Dnajb1	Dnajb1-201	Known	Known	None	0.20000000298023224	None	None	None	None
m54284U_191212_053548/129370922/ccs	PacBio_Hippocampus_Rep1	mm10_ERCC_SIRV	chr11	120784312	120789095	+	14	1834	35089	92868	ENSMUSG00000025156.17	ENSMUST00000116305.7	Gps1	Gps1-202	Known	Known	None	0.15000000596046448	None	None	None	None
m54284U_191212_053548/152046349/ccs	PacBio_Hippocampus_Rep1	mm10_ERCC_SIRV	chr2	174330172	174346712	+	12	1633	7041	18816	ENSMUSG00000027523.19	ENSMUST00000109087.7	Gnas	Gnas-208	Known	Known	None	0.75	None	None	None	None
m54284U_191107_221739/22806991/ccs	PacBio_Cortex_Rep1	mm10_ERCC_SIRV	chr8	83608266	83611902	+	3	2172	25616	66874	ENSMUSG00000005483.10	ENSMUST00000005620.9	Dnajb1	Dnajb1-201	Known	Known	None	0.20000000298023224	None	None	None	None
m54284U_191212_053548/164627814/ccs	PacBio_Hippocampus_Rep1	mm10_ERCC_SIRV	chr2	174330172	174346712	+	12	1633	7041	18816	ENSMUSG00000027523.19	ENSMUST00000109087.7	Gnas	Gnas-208	Known	Known	None	0.75	None	None	None	None
m54284U_191212_053548/135596164/ccs	PacBio_Hippocampus_Rep1	mm10_ERCC_SIRV	chr11	120784312	120789102	+	14	1820	35089	92868	ENSMUSG00000025156.17	ENSMUST00000116305.7	Gps1	Gps1-202	Known	Known	None	0.10000000149011612	None	None	None	None
m54284U_191107_221739/23200918/ccs	PacBio_Cortex_Rep1	mm10_ERCC_SIRV	chr8	83608266	83611901	+	3	2171	25616	66874	ENSMUSG00000005483.10	ENSMUST00000005620.9	Dnajb1	Dnajb1-201	Known	Known	None	0.20000000298023224	None	None	None	None
m54284U_191212_053548/165675704/ccs	PacBio_Hippocampus_Rep1	mm10_ERCC_SIRV	chr2	174330172	174346712	+	12	1633	7041	18816	ENSMUSG00000027523.19	ENSMUST00000109087.7	Gnas	Gnas-208	Known	Known	None	0.75	None	None	None	None
m54284U_191107_221739/25100360/ccs	PacBio_Cortex_Rep1	mm10_ERCC_SIRV	chr8	83608266	83611902	+	3	2172	25616	66874	ENSMUSG00000005483.10	ENSMUST00000005620.9	Dnajb1	Dnajb1-201	Known	Known	None	0.20000000298023224	None	None	None	None
m54284U_191212_053548/135987560/ccs	PacBio_Hippocampus_Rep1	mm10_ERCC_SIRV	chr11	120784312	120789102	+	14	1820	35089	92868	ENSMUSG00000025156.17	ENSMUST00000116305.7	Gps1	Gps1-202	Known	Known	None	0.10000000149011612	None	None	None	None
m54284U_191107_221739/50464565/ccs	PacBio_Cortex_Rep1	mm10_ERCC_SIRV	chr8	83608266	83611902	+	3	2172	25616	66874	ENSMUSG00000005483.10	ENSMUST00000005620.9	Dnajb1	Dnajb1-201	Known	Known	None	0.20000000298023224	None	None	None	None
m54284U_191107_221739/79234879/ccs	PacBio_Cortex_Rep1	mm10_ERCC_SIRV	chr2	174330173	174346705	+	12	1625	7041	18816	ENSMUSG00000027523.19	ENSMUST00000109087.7	Gnas	Gnas-208	Known	Known	None	0.6000000238418579	None	None	None	None
m54284U_191107_221739/51055311/ccs	PacBio_Cortex_Rep1	mm10_ERCC_SIRV	chr8	83608266	83611900	+	3	2170	25616	66874	ENSMUSG00000005483.10	ENSMUST00000005620.9	Dnajb1	Dnajb1-201	Known	Known	None	0.20000000298023224	None	None	None	None
m54284U_191212_053548/138808147/ccs	PacBio_Hippocampus_Rep1	mm10_ERCC_SIRV	chr11	120784312	120789098	+	14	1816	35089	92868	ENSMUSG00000025156.17	ENSMUST00000116305.7	Gps1	Gps1-202	Known	Known	None	0.10000000149011612	None	None	None	None
m54284U_191107_221739/130679202/ccs	PacBio_Cortex_Rep1	mm10_ERCC_SIRV	chr2	174330173	174346634	+	12	1554	7041	18816	ENSMUSG00000027523.19	ENSMUST00000109087.7	Gnas	Gnas-208	Known	Known	None	0.699999988079071	None	None	None	None
m54284U_191107_221739/52037442/ccs	PacBio_Cortex_Rep1	mm10_ERCC_SIRV	chr8	83608266	83611900	+	3	2170	25616	66874	ENSMUSG00000005483.10	ENSMUST00000005620.9	Dnajb1	Dnajb1-201	Known	Known	None	0.20000000298023224	None	None	None	None
m54284U_191212_053548/140247329/ccs	PacBio_Hippocampus_Rep1	mm10_ERCC_SIRV	chr11	120784312	120789099	+	14	1817	35089	92868	ENSMUSG00000025156.17	ENSMUST00000116305.7	Gps1	Gps1-202	Known	Known	None	0.10000000149011612	None	None	None	None
m54284U_191107_221739/84085347/ccs	PacBio_Cortex_Rep1	mm10_ERCC_SIRV	chr8	83608266	83611900	+	3	2170	25616	66874	ENSMUSG00000005483.10	ENSMUST00000005620.9	Dnajb1	Dnajb1-201	Known	Known	None	0.20000000298023224	None	None	None	None
m54284U_191109_043049/18614709/ccs	PacBio_Cortex_Rep2	mm10_ERCC_SIRV	chr2	174330173	174346730	+	12	1644	7041	18816	ENSMUSG00000027523.19	ENSMUST00000109087.7	Gnas	Gnas-208	Known	Known	None	0.550000011920929	None	None	None	None
m54284U_191107_221739/87688467/ccs	PacBio_Cortex_Rep1	mm10_ERCC_SIRV	chr8	83608266	83611901	+	3	2181	25616	66874	ENSMUSG00000005483.10	ENSMUST00000005620.9	Dnajb1	Dnajb1-201	Known	Known	None	0.20000000298023224	None	None	None	None
m54284U_191212_053548/142608716/ccs	PacBio_Hippocampus_Rep1	mm10_ERCC_SIRV	chr11	120784312	120789098	+	14	1813	35089	92867	ENSMUSG00000025156.17	ENSMUST00000208737.1	Gps1	Gps1-208	Known	Known	None	0.10000000149011612	None	None	None	None
m54284U_191109_043049/24315892/ccs	PacBio_Cortex_Rep2	mm10_ERCC_SIRV	chr2	174330173	174346711	+	12	1631	7041	18816	ENSMUSG00000027523.19	ENSMUST00000109087.7	Gnas	Gnas-208	Known	Known	None	0.699999988079071	None	None	None	None
m54284U_191107_221739/92669214/ccs	PacBio_Cortex_Rep1	mm10_ERCC_SIRV	chr8	83608266	83611900	+	3	2170	25616	66874	ENSMUSG00000005483.10	ENSMUST00000005620.9	Dnajb1	Dnajb1-201	Known	Known	None	0.20000000298023224	None	None	None	None
m54284U_191109_043049/76351330/ccs	PacBio_Cortex_Rep2	mm10_ERCC_SIRV	chr2	174330173	174346709	+	12	1629	7041	18816	ENSMUSG00000027523.19	ENSMUST00000109087.7	Gnas	Gnas-208	Known	Known	None	0.699999988079071	None	None	None	None
m54284U_191107_221739/106233976/ccs	PacBio_Cortex_Rep1	mm10_ERCC_SIRV	chr8	83608266	83611900	+	3	2170	25616	66874	ENSMUSG00000005483.10	ENSMUST00000005620.9	Dnajb1	Dnajb1-201	Known	Known	None	0.20000000298023224	None	None	None	None
m54284U_191212_053548/144182058/ccs	PacBio_Hippocampus_Rep1	mm10_ERCC_SIRV	chr11	120784312	120789101	+	14	1819	35089	92868	ENSMUSG00000025156.17	ENSMUST00000116305.7	Gps1	Gps1-202	Known	Known	None	0.10000000149011612	None	None	None	None
m54284U_191107_221739/106628825/ccs	PacBio_Cortex_Rep1	mm10_ERCC_SIRV	chr8	83608266	83611902	+	3	2172	25616	66874	ENSMUSG00000005483.10	ENSMUST00000005620.9	Dnajb1	Dnajb1-201	Known	Known	None	0.20000000298023224	None	None	None	None
m54284U_191109_043049/89327668/ccs	PacBio_Cortex_Rep2	mm10_ERCC_SIRV	chr2	174330173	174346632	+	12	1552	7041	18816	ENSMUSG00000027523.19	ENSMUST00000109087.7	Gnas	Gnas-208	Known	Known	None	0.6000000238418579	None	None	None	None
m54284U_191212_053548/150471864/ccs	PacBio_Hippocampus_Rep1	mm10_ERCC_SIRV	chr11	120784312	120789103	+	13	1894	35089	92866	ENSMUSG00000025156.17	ENSMUST00000100134.9	Gps1	Gps1-201	Known	Known	None	0.10000000149011612	None	None	None	None
m54284U_191107_221739/113968359/ccs	PacBio_Cortex_Rep1	mm10_ERCC_SIRV	chr8	83608266	83611900	+	3	2170	25616	66874	ENSMUSG00000005483.10	ENSMUST00000005620.9	Dnajb1	Dnajb1-201	Known	Known	None	0.20000000298023224	None	None	None	None
m54284U_191109_043049/145490088/ccs	PacBio_Cortex_Rep2	mm10_ERCC_SIRV	chr2	174330173	174346712	+	12	1632	7041	18816	ENSMUSG00000027523.19	ENSMUST00000109087.7	Gnas	Gnas-208	Known	Known	None	0.75	None	None	None	None
m54284U_191107_221739/117966390/ccs	PacBio_Cortex_Rep1	mm10_ERCC_SIRV	chr8	83608266	83611900	+	3	2170	25616	66874	ENSMUSG00000005483.10	ENSMUST00000005620.9	Dnajb1	Dnajb1-201	Known	Known	None	0.20000000298023224	None	None	None	None
m54284U_191212_053548/150601777/ccs	PacBio_Hippocampus_Rep1	mm10_ERCC_SIRV	chr11	120784312	120789105	+	14	1823	35089	92868	ENSMUSG00000025156.17	ENSMUST00000116305.7	Gps1	Gps1-202	Known	Known	None	0.10000000149011612	None	None	None	None
m54284U_191109_043049/149684753/ccs	PacBio_Cortex_Rep2	mm10_ERCC_SIRV	chr2	174330173	174346712	+	12	1632	7041	18816	ENSMUSG00000027523.19	ENSMUST00000109087.7	Gnas	Gnas-208	Known	Known	None	0.75	None	None	None	None
m54284U_191107_221739/153160360/ccs	PacBio_Cortex_Rep1	mm10_ERCC_SIRV	chr8	83608266	83611902	+	3	2172	25616	66874	ENSMUSG00000005483.10	ENSMUST00000005620.9	Dnajb1	Dnajb1-201	Known	Known	None	0.20000000298023224	None	None	None	None
m54284U_191107_221739/160628982/ccs	PacBio_Cortex_Rep1	mm10_ERCC_SIRV	chr8	83608266	83611903	+	3	2173	25616	66874	ENSMUSG00000005483.10	ENSMUST00000005620.9	Dnajb1	Dnajb1-201	Known	Known	None	0.15000000596046448	None	None	None	None
m54284U_191212_053548/12846790/ccs	PacBio_Hippocampus_Rep1	mm10_ERCC_SIRV	chr2	174330173	174346709	+	12	1629	7041	18816	ENSMUSG00000027523.19	ENSMUST00000109087.7	Gnas	Gnas-208	Known	Known	None	0.699999988079071	None	None	None	None
m54284U_191212_053548/153356808/ccs	PacBio_Hippocampus_Rep1	mm10_ERCC_SIRV	chr11	120784312	120789099	+	14	1817	35089	92868	ENSMUSG00000025156.17	ENSMUST00000116305.7	Gps1	Gps1-202	Known	Known	None	0.10000000149011612	None	None	None	None
m54284U_191107_221739/170723478/ccs	PacBio_Cortex_Rep1	mm10_ERCC_SIRV	chr8	83608266	83611902	+	3	2172	25616	66874	ENSMUSG00000005483.10	ENSMUST00000005620.9	Dnajb1	Dnajb1-201	Known	Known	None	0.20000000298023224	None	None	None	None
m54284U_191212_053548/25101214/ccs	PacBio_Hippocampus_Rep1	mm10_ERCC_SIRV	chr2	174330173	174346711	+	12	1631	7041	18816	ENSMUSG00000027523.19	ENSMUST00000109087.7	Gnas	Gnas-208	Known	Known	None	0.699999988079071	None	None	None	None
m54284U_191107_221739/171508356/ccs	PacBio_Cortex_Rep1	mm10_ERCC_SIRV	chr8	83608266	83611895	+	3	2165	25616	66874	ENSMUSG00000005483.10	ENSMUST00000005620.9	Dnajb1	Dnajb1-201	Known	Known	None	0.30000001192092896	None	None	None	None
m54284U_191212_053548/154207052/ccs	PacBio_Hippocampus_Rep1	mm10_ERCC_SIRV	chr11	120784312	120789101	+	14	1819	35089	92868	ENSMUSG00000025156.17	ENSMUST00000116305.7	Gps1	Gps1-202	Known	Known	None	0.10000000149011612	None	None	None	None
m54284U_191109_043049/10947227/ccs	PacBio_Cortex_Rep2	mm10_ERCC_SIRV	chr8	83608266	83611902	+	3	2172	25616	66874	ENSMUSG00000005483.10	ENSMUST00000005620.9	Dnajb1	Dnajb1-201	Known	Known	None	0.20000000298023224	None	None	None	None
m54284U_191212_053548/32702700/ccs	PacBio_Hippocampus_Rep1	mm10_ERCC_SIRV	chr2	174330173	174346712	+	12	1632	7041	18816	ENSMUSG00000027523.19	ENSMUST00000109087.7	Gnas	Gnas-208	Known	Known	None	0.75	None	None	None	None
m54284U_191109_043049/11862343/ccs	PacBio_Cortex_Rep2	mm10_ERCC_SIRV	chr8	83608266	83611900	+	3	2170	25616	66874	ENSMUSG00000005483.10	ENSMUST00000005620.9	Dnajb1	Dnajb1-201	Known	Known	None	0.20000000298023224	None	None	None	None
m54284U_191212_053548/165611150/ccs	PacBio_Hippocampus_Rep1	mm10_ERCC_SIRV	chr11	120784312	120789100	+	14	1818	35089	92868	ENSMUSG00000025156.17	ENSMUST00000116305.7	Gps1	Gps1-202	Known	Known	None	0.10000000149011612	None	None	None	None
m54284U_191212_053548/54790712/ccs	PacBio_Hippocampus_Rep1	mm10_ERCC_SIRV	chr2	174330173	174346712	+	12	1632	7041	18816	ENSMUSG00000027523.19	ENSMUST00000109087.7	Gnas	Gnas-208	Known	Known	None	0.75	None	None	None	None
m54284U_191109_043049/22282835/ccs	PacBio_Cortex_Rep2	mm10_ERCC_SIRV	chr8	83608266	83611901	+	3	2171	25616	66874	ENSMUSG00000005483.10	ENSMUST00000005620.9	Dnajb1	Dnajb1-201	Known	Known	None	0.20000000298023224	None	None	None	None
m54284U_191212_053548/168102406/ccs	PacBio_Hippocampus_Rep1	mm10_ERCC_SIRV	chr11	120784312	120789103	+	14	1821	35089	92868	ENSMUSG00000025156.17	ENSMUST00000116305.7	Gps1	Gps1-202	Known	Known	None	0.10000000149011612	None	None	None	None
m54284U_191212_053548/61932499/ccs	PacBio_Hippocampus_Rep1	mm10_ERCC_SIRV	chr2	174330173	174346712	+	12	1632	7041	18816	ENSMUSG00000027523.19	ENSMUST00000109087.7	Gnas	Gnas-208	Known	Known	None	0.75	None	None	None	None
m54284U_191109_043049/22874857/ccs	PacBio_Cortex_Rep2	mm10_ERCC_SIRV	chr8	83608266	83611902	+	3	2172	25616	66874	ENSMUSG00000005483.10	ENSMUST00000005620.9	Dnajb1	Dnajb1-201	Known	Known	None	0.20000000298023224	None	None	None	None
m54284U_191109_043049/31917442/ccs	PacBio_Cortex_Rep2	mm10_ERCC_SIRV	chr8	83608266	83611902	+	3	2172	25616	66874	ENSMUSG00000005483.10	ENSMUST00000005620.9	Dnajb1	Dnajb1-201	Known	Known	None	0.20000000298023224	None	None	None	None
m54284U_191212_053548/129959040/ccs	PacBio_Hippocampus_Rep1	mm10_ERCC_SIRV	chr2	174330173	174346712	+	12	1632	7041	18816	ENSMUSG00000027523.19	ENSMUST00000109087.7	Gnas	Gnas-208	Known	Known	None	0.75	None	None	None	None
m54284U_191212_053548/170460864/ccs	PacBio_Hippocampus_Rep1	mm10_ERCC_SIRV	chr11	120784312	120789097	+	14	1815	35089	92868	ENSMUSG00000025156.17	ENSMUST00000116305.7	Gps1	Gps1-202	Known	Known	None	0.15000000596046448	None	None	None	None
m54284U_191109_043049/83494787/ccs	PacBio_Cortex_Rep2	mm10_ERCC_SIRV	chr8	83608266	83611902	+	3	2172	25616	66874	ENSMUSG00000005483.10	ENSMUST00000005620.9	Dnajb1	Dnajb1-201	Known	Known	None	0.20000000298023224	None	None	None	None
m54284U_191212_053548/143460006/ccs	PacBio_Hippocampus_Rep1	mm10_ERCC_SIRV	chr2	174330173	174346711	+	12	1631	7041	18816	ENSMUSG00000027523.19	ENSMUST00000109087.7	Gnas	Gnas-208	Known	Known	None	0.699999988079071	None	None	None	None
m54284U_191212_053548/179766120/ccs	PacBio_Hippocampus_Rep1	mm10_ERCC_SIRV	chr11	120784312	120789105	+	14	1823	35089	92868	ENSMUSG00000025156.17	ENSMUST00000116305.7	Gps1	Gps1-202	Known	Known	None	0.10000000149011612	None	None	None	None
m54284U_191109_043049/85590203/ccs	PacBio_Cortex_Rep2	mm10_ERCC_SIRV	chr8	83608266	83611902	+	3	2172	25616	66874	ENSMUSG00000005483.10	ENSMUST00000005620.9	Dnajb1	Dnajb1-201	Known	Known	None	0.20000000298023224	None	None	None	None
m54284U_191212_053548/146147834/ccs	PacBio_Hippocampus_Rep1	mm10_ERCC_SIRV	chr2	174330173	174346712	+	12	1632	7041	18816	ENSMUSG00000027523.19	ENSMUST00000109087.7	Gnas	Gnas-208	Known	Known	None	0.75	None	None	None	None
m54284U_191109_043049/95159500/ccs	PacBio_Cortex_Rep2	mm10_ERCC_SIRV	chr8	83608266	83611902	+	3	2172	25616	66874	ENSMUSG00000005483.10	ENSMUST00000005620.9	Dnajb1	Dnajb1-201	Known	Known	None	0.20000000298023224	None	None	None	None
m54284U_191212_053548/180158570/ccs	PacBio_Hippocampus_Rep1	mm10_ERCC_SIRV	chr11	120784312	120789101	+	14	1819	35089	92868	ENSMUSG00000025156.17	ENSMUST00000116305.7	Gps1	Gps1-202	Known	Known	None	0.10000000149011612	None	None	None	None
m54284U_191109_043049/96731621/ccs	PacBio_Cortex_Rep2	mm10_ERCC_SIRV	chr8	83608266	83611871	+	3	2141	25616	66874	ENSMUSG00000005483.10	ENSMUST00000005620.9	Dnajb1	Dnajb1-201	Known	Known	None	0.4000000059604645	None	None	None	None
m54284U_191212_053548/146934136/ccs	PacBio_Hippocampus_Rep1	mm10_ERCC_SIRV	chr2	174330173	174346709	+	12	1629	7041	18816	ENSMUSG00000027523.19	ENSMUST00000109087.7	Gnas	Gnas-208	Known	Known	None	0.699999988079071	None	None	None	None
m54284U_191109_043049/102959855/ccs	PacBio_Cortex_Rep2	mm10_ERCC_SIRV	chr8	83608266	83611900	+	3	2170	25616	66874	ENSMUSG00000005483.10	ENSMUST00000005620.9	Dnajb1	Dnajb1-201	Known	Known	None	0.20000000298023224	None	None	None	None
m54284U_191213_120042/527127/ccs	PacBio_Hippocampus_Rep2	mm10_ERCC_SIRV	chr11	120784312	120789100	+	14	1818	35089	92868	ENSMUSG00000025156.17	ENSMUST00000116305.7	Gps1	Gps1-202	Known	Known	None	0.10000000149011612	None	None	None	None
m54284U_191212_053548/165152399/ccs	PacBio_Hippocampus_Rep1	mm10_ERCC_SIRV	chr2	174330173	174346712	+	12	1632	7041	18816	ENSMUSG00000027523.19	ENSMUST00000109087.7	Gnas	Gnas-208	Known	Known	None	0.75	None	None	None	None
m54284U_191109_043049/110429388/ccs	PacBio_Cortex_Rep2	mm10_ERCC_SIRV	chr8	83608266	83611900	+	3	2170	25616	66874	ENSMUSG00000005483.10	ENSMUST00000005620.9	Dnajb1	Dnajb1-201	Known	Known	None	0.20000000298023224	None	None	None	None
m54284U_191213_120042/3607007/ccs	PacBio_Hippocampus_Rep2	mm10_ERCC_SIRV	chr11	120784312	120789098	+	14	1816	35089	92868	ENSMUSG00000025156.17	ENSMUST00000116305.7	Gps1	Gps1-202	Known	Known	None	0.10000000149011612	None	None	None	None
m54284U_191109_043049/136644747/ccs	PacBio_Cortex_Rep2	mm10_ERCC_SIRV	chr8	83608266	83611901	+	3	2171	25616	66874	ENSMUSG00000005483.10	ENSMUST00000005620.9	Dnajb1	Dnajb1-201	Known	Known	None	0.20000000298023224	None	None	None	None
m54284U_191107_221739/11862090/ccs	PacBio_Cortex_Rep1	mm10_ERCC_SIRV	chr2	174330174	174346712	+	12	1631	7041	18816	ENSMUSG00000027523.19	ENSMUST00000109087.7	Gnas	Gnas-208	Known	Known	None	0.75	None	None	None	None
m54284U_191109_043049/146342783/ccs	PacBio_Cortex_Rep2	mm10_ERCC_SIRV	chr8	83608266	83611902	+	3	2172	25616	66874	ENSMUSG00000005483.10	ENSMUST00000005620.9	Dnajb1	Dnajb1-201	Known	Known	None	0.20000000298023224	None	None	None	None
m54284U_191107_221739/45154439/ccs	PacBio_Cortex_Rep1	mm10_ERCC_SIRV	chr2	174330174	174346712	+	12	1631	7041	18816	ENSMUSG00000027523.19	ENSMUST00000109087.7	Gnas	Gnas-208	Known	Known	None	0.75	None	None	None	None
m54284U_191213_120042/12978123/ccs	PacBio_Hippocampus_Rep2	mm10_ERCC_SIRV	chr11	120784312	120789102	+	14	1820	35089	92868	ENSMUSG00000025156.17	ENSMUST00000116305.7	Gps1	Gps1-202	Known	Known	None	0.10000000149011612	None	None	None	None
m54284U_191212_053548/8586976/ccs	PacBio_Hippocampus_Rep1	mm10_ERCC_SIRV	chr8	83608266	83611900	+	3	2170	25616	66874	ENSMUSG00000005483.10	ENSMUST00000005620.9	Dnajb1	Dnajb1-201	Known	Known	None	0.20000000298023224	None	None	None	None
m54284U_191107_221739/119670457/ccs	PacBio_Cortex_Rep1	mm10_ERCC_SIRV	chr2	174330174	174346712	+	12	1631	7041	18816	ENSMUSG00000027523.19	ENSMUST00000109087.7	Gnas	Gnas-208	Known	Known	None	0.75	None	None	None	None
m54284U_191212_053548/27460479/ccs	PacBio_Hippocampus_Rep1	mm10_ERCC_SIRV	chr8	83608266	83611902	+	3	2172	25616	66874	ENSMUSG00000005483.10	ENSMUST00000005620.9	Dnajb1	Dnajb1-201	Known	Known	None	0.20000000298023224	None	None	None	None
m54284U_191213_120042/19334966/ccs	PacBio_Hippocampus_Rep2	mm10_ERCC_SIRV	chr11	120784316	120789101	+	13	1904	35089	617175	ENSMUSG00000025156.17	ENCODEMT000617175	Gps1	ENCODEMT000617175	Known	NIC	None	0.10000000149011612	None	None	None	None
m54284U_191212_053548/29427916/ccs	PacBio_Hippocampus_Rep1	mm10_ERCC_SIRV	chr8	83608266	83611902	+	3	2172	25616	66874	ENSMUSG00000005483.10	ENSMUST00000005620.9	Dnajb1	Dnajb1-201	Known	Known	None	0.20000000298023224	None	None	None	None
m54284U_191107_221739/139001929/ccs	PacBio_Cortex_Rep1	mm10_ERCC_SIRV	chr2	174330174	174346634	+	12	1553	7041	18816	ENSMUSG00000027523.19	ENSMUST00000109087.7	Gnas	Gnas-208	Known	Known	None	0.699999988079071	None	None	None	None
m54284U_191212_053548/29820176/ccs	PacBio_Hippocampus_Rep1	mm10_ERCC_SIRV	chr8	83608266	83611902	+	3	2172	25616	66874	ENSMUSG00000005483.10	ENSMUST00000005620.9	Dnajb1	Dnajb1-201	Known	Known	None	0.20000000298023224	None	None	None	None
m54284U_191213_120042/26281698/ccs	PacBio_Hippocampus_Rep2	mm10_ERCC_SIRV	chr11	120784312	120789102	+	14	1820	35089	92868	ENSMUSG00000025156.17	ENSMUST00000116305.7	Gps1	Gps1-202	Known	Known	None	0.10000000149011612	None	None	None	None
m54284U_191109_043049/3801588/ccs	PacBio_Cortex_Rep2	mm10_ERCC_SIRV	chr2	174330174	174346710	+	12	1629	7041	18816	ENSMUSG00000027523.19	ENSMUST00000109087.7	Gnas	Gnas-208	Known	Known	None	0.6499999761581421	None	None	None	None
m54284U_191212_053548/45549922/ccs	PacBio_Hippocampus_Rep1	mm10_ERCC_SIRV	chr8	83608266	83611902	+	3	2172	25616	66874	ENSMUSG00000005483.10	ENSMUST00000005620.9	Dnajb1	Dnajb1-201	Known	Known	None	0.20000000298023224	None	None	None	None
m54284U_191212_053548/6357121/ccs	PacBio_Hippocampus_Rep1	mm10_ERCC_SIRV	chr2	174330174	174346712	+	12	1631	7041	18816	ENSMUSG00000027523.19	ENSMUST00000109087.7	Gnas	Gnas-208	Known	Known	None	0.75	None	None	None	None
m54284U_191212_053548/57411402/ccs	PacBio_Hippocampus_Rep1	mm10_ERCC_SIRV	chr8	83608266	83611901	+	3	2171	25616	66874	ENSMUSG00000005483.10	ENSMUST00000005620.9	Dnajb1	Dnajb1-201	Known	Known	None	0.20000000298023224	None	None	None	None
m54284U_191213_120042/34605668/ccs	PacBio_Hippocampus_Rep2	mm10_ERCC_SIRV	chr11	120784312	120789102	+	13	1893	35089	92866	ENSMUSG00000025156.17	ENSMUST00000100134.9	Gps1	Gps1-201	Known	Known	None	0.10000000149011612	None	None	None	None
m54284U_191212_053548/63768103/ccs	PacBio_Hippocampus_Rep1	mm10_ERCC_SIRV	chr8	83608266	83611902	+	3	2172	25616	66874	ENSMUSG00000005483.10	ENSMUST00000005620.9	Dnajb1	Dnajb1-201	Known	Known	None	0.20000000298023224	None	None	None	None
m54284U_191212_053548/15926949/ccs	PacBio_Hippocampus_Rep1	mm10_ERCC_SIRV	chr2	174330174	174346710	+	12	1629	7041	18816	ENSMUSG00000027523.19	ENSMUST00000109087.7	Gnas	Gnas-208	Known	Known	None	0.6499999761581421	None	None	None	None
m54284U_191213_120042/46991096/ccs	PacBio_Hippocampus_Rep2	mm10_ERCC_SIRV	chr11	120784312	120789099	+	14	1817	35089	92868	ENSMUSG00000025156.17	ENSMUST00000116305.7	Gps1	Gps1-202	Known	Known	None	0.10000000149011612	None	None	None	None
m54284U_191212_053548/71239199/ccs	PacBio_Hippocampus_Rep1	mm10_ERCC_SIRV	chr8	83608266	83611902	+	3	2172	25616	66874	ENSMUSG00000005483.10	ENSMUST00000005620.9	Dnajb1	Dnajb1-201	Known	Known	None	0.20000000298023224	None	None	None	None
m54284U_191212_053548/28705515/ccs	PacBio_Hippocampus_Rep1	mm10_ERCC_SIRV	chr2	174330174	174346712	+	12	1631	7041	18816	ENSMUSG00000027523.19	ENSMUST00000109087.7	Gnas	Gnas-208	Known	Known	None	0.75	None	None	None	None
m54284U_191212_053548/114426825/ccs	PacBio_Hippocampus_Rep1	mm10_ERCC_SIRV	chr8	83608266	83611904	+	3	2174	25616	66874	ENSMUSG00000005483.10	ENSMUST00000005620.9	Dnajb1	Dnajb1-201	Known	Known	None	0.15000000596046448	None	None	None	None
m54284U_191213_120042/55050508/ccs	PacBio_Hippocampus_Rep2	mm10_ERCC_SIRV	chr11	120784312	120789100	+	14	1818	35089	92868	ENSMUSG00000025156.17	ENSMUST00000116305.7	Gps1	Gps1-202	Known	Known	None	0.10000000149011612	None	None	None	None
m54284U_191212_053548/117375639/ccs	PacBio_Hippocampus_Rep1	mm10_ERCC_SIRV	chr8	83608266	83611900	+	3	2170	25616	66874	ENSMUSG00000005483.10	ENSMUST00000005620.9	Dnajb1	Dnajb1-201	Known	Known	None	0.20000000298023224	None	None	None	None
m54284U_191212_053548/83101614/ccs	PacBio_Hippocampus_Rep1	mm10_ERCC_SIRV	chr2	174330174	174346712	+	12	1631	7041	18816	ENSMUSG00000027523.19	ENSMUST00000109087.7	Gnas	Gnas-208	Known	Known	None	0.75	None	None	None	None
m54284U_191212_053548/122225038/ccs	PacBio_Hippocampus_Rep1	mm10_ERCC_SIRV	chr8	83608266	83611901	+	3	2171	25616	66874	ENSMUSG00000005483.10	ENSMUST00000005620.9	Dnajb1	Dnajb1-201	Known	Known	None	0.20000000298023224	None	None	None	None
m54284U_191213_120042/56165480/ccs	PacBio_Hippocampus_Rep2	mm10_ERCC_SIRV	chr11	120784312	120789098	+	13	1889	35089	92866	ENSMUSG00000025156.17	ENSMUST00000100134.9	Gps1	Gps1-201	Known	Known	None	0.10000000149011612	None	None	None	None
m54284U_191212_053548/99682035/ccs	PacBio_Hippocampus_Rep1	mm10_ERCC_SIRV	chr2	174330174	174346711	+	12	1630	7041	18816	ENSMUSG00000027523.19	ENSMUST00000109087.7	Gnas	Gnas-208	Known	Known	None	0.699999988079071	None	None	None	None
m54284U_191212_053548/123732966/ccs	PacBio_Hippocampus_Rep1	mm10_ERCC_SIRV	chr8	83608266	83611900	+	3	2170	25616	66874	ENSMUSG00000005483.10	ENSMUST00000005620.9	Dnajb1	Dnajb1-201	Known	Known	None	0.20000000298023224	None	None	None	None
m54284U_191212_053548/105513499/ccs	PacBio_Hippocampus_Rep1	mm10_ERCC_SIRV	chr2	174330174	174346712	+	12	1631	7041	18816	ENSMUSG00000027523.19	ENSMUST00000109087.7	Gnas	Gnas-208	Known	Known	None	0.75	None	None	None	None
m54284U_191213_120042/66389788/ccs	PacBio_Hippocampus_Rep2	mm10_ERCC_SIRV	chr11	120784312	120789100	+	14	1818	35089	92868	ENSMUSG00000025156.17	ENSMUST00000116305.7	Gps1	Gps1-202	Known	Known	None	0.10000000149011612	None	None	None	None
m54284U_191212_053548/125568517/ccs	PacBio_Hippocampus_Rep1	mm10_ERCC_SIRV	chr8	83608266	83611900	+	3	2170	25616	66874	ENSMUSG00000005483.10	ENSMUST00000005620.9	Dnajb1	Dnajb1-201	Known	Known	None	0.20000000298023224	None	None	None	None
m54284U_191212_053548/144441621/ccs	PacBio_Hippocampus_Rep1	mm10_ERCC_SIRV	chr8	83608266	83611902	+	3	2172	25616	66874	ENSMUSG00000005483.10	ENSMUST00000005620.9	Dnajb1	Dnajb1-201	Known	Known	None	0.20000000298023224	None	None	None	None
m54284U_191107_221739/8783265/ccs	PacBio_Cortex_Rep1	mm10_ERCC_SIRV	chr2	174330175	174346712	+	12	1630	7041	18816	ENSMUSG00000027523.19	ENSMUST00000109087.7	Gnas	Gnas-208	Known	Known	None	0.75	None	None	None	None
m54284U_191213_120042/71696621/ccs	PacBio_Hippocampus_Rep2	mm10_ERCC_SIRV	chr11	120784312	120789100	+	14	1815	35089	92867	ENSMUSG00000025156.17	ENSMUST00000208737.1	Gps1	Gps1-208	Known	Known	None	0.10000000149011612	None	None	None	None
m54284U_191212_053548/157747715/ccs	PacBio_Hippocampus_Rep1	mm10_ERCC_SIRV	chr8	83608266	83611902	+	3	2172	25616	66874	ENSMUSG00000005483.10	ENSMUST00000005620.9	Dnajb1	Dnajb1-201	Known	Known	None	0.20000000298023224	None	None	None	None
m54284U_191107_221739/35652666/ccs	PacBio_Cortex_Rep1	mm10_ERCC_SIRV	chr2	174330175	174346712	+	12	1630	7041	18816	ENSMUSG00000027523.19	ENSMUST00000109087.7	Gnas	Gnas-208	Known	Known	None	0.75	None	None	None	None
m54284U_191212_053548/169280601/ccs	PacBio_Hippocampus_Rep1	mm10_ERCC_SIRV	chr8	83608266	83611900	+	3	2170	25616	66874	ENSMUSG00000005483.10	ENSMUST00000005620.9	Dnajb1	Dnajb1-201	Known	Known	None	0.20000000298023224	None	None	None	None
m54284U_191213_120042/73206433/ccs	PacBio_Hippocampus_Rep2	mm10_ERCC_SIRV	chr11	120784312	120789100	+	14	1818	35089	92868	ENSMUSG00000025156.17	ENSMUST00000116305.7	Gps1	Gps1-202	Known	Known	None	0.10000000149011612	None	None	None	None
m54284U_191107_221739/37816855/ccs	PacBio_Cortex_Rep1	mm10_ERCC_SIRV	chr2	174330175	174346633	+	12	1551	7041	18816	ENSMUSG00000027523.19	ENSMUST00000109087.7	Gnas	Gnas-208	Known	Known	None	0.6499999761581421	None	None	None	None
m54284U_191212_053548/178716975/ccs	PacBio_Hippocampus_Rep1	mm10_ERCC_SIRV	chr8	83608266	83611902	+	3	2172	25616	66874	ENSMUSG00000005483.10	ENSMUST00000005620.9	Dnajb1	Dnajb1-201	Known	Known	None	0.20000000298023224	None	None	None	None
m54284U_191213_120042/984660/ccs	PacBio_Hippocampus_Rep2	mm10_ERCC_SIRV	chr8	83608266	83611900	+	3	2170	25616	66874	ENSMUSG00000005483.10	ENSMUST00000005620.9	Dnajb1	Dnajb1-201	Known	Known	None	0.20000000298023224	None	None	None	None
m54284U_191213_120042/82904679/ccs	PacBio_Hippocampus_Rep2	mm10_ERCC_SIRV	chr11	120784312	120789099	+	14	1817	35089	92868	ENSMUSG00000025156.17	ENSMUST00000116305.7	Gps1	Gps1-202	Known	Known	None	0.10000000149011612	None	None	None	None
m54284U_191107_221739/55312931/ccs	PacBio_Cortex_Rep1	mm10_ERCC_SIRV	chr2	174330175	174346712	+	12	1630	7041	18816	ENSMUSG00000027523.19	ENSMUST00000109087.7	Gnas	Gnas-208	Known	Known	None	0.75	None	None	None	None
m54284U_191213_120042/8520179/ccs	PacBio_Hippocampus_Rep2	mm10_ERCC_SIRV	chr8	83608266	83611900	+	3	2170	25616	66874	ENSMUSG00000005483.10	ENSMUST00000005620.9	Dnajb1	Dnajb1-201	Known	Known	None	0.20000000298023224	None	None	None	None
m54284U_191107_221739/57213041/ccs	PacBio_Cortex_Rep1	mm10_ERCC_SIRV	chr2	174330175	174346712	+	12	1630	7041	18816	ENSMUSG00000027523.19	ENSMUST00000109087.7	Gnas	Gnas-208	Known	Known	None	0.75	None	None	None	None
m54284U_191213_120042/104595563/ccs	PacBio_Hippocampus_Rep2	mm10_ERCC_SIRV	chr11	120784317	120789102	+	13	1890	35089	616856	ENSMUSG00000025156.17	ENCODEMT000616856	Gps1	ENCODEMT000616856	Known	ISM	Prefix	0.10000000149011612	None	None	None	None
m54284U_191213_120042/12847021/ccs	PacBio_Hippocampus_Rep2	mm10_ERCC_SIRV	chr8	83608266	83611902	+	3	2172	25616	66874	ENSMUSG00000005483.10	ENSMUST00000005620.9	Dnajb1	Dnajb1-201	Known	Known	None	0.20000000298023224	None	None	None	None
m54284U_191213_120042/14483939/ccs	PacBio_Hippocampus_Rep2	mm10_ERCC_SIRV	chr8	83608266	83611902	+	3	2172	25616	66874	ENSMUSG00000005483.10	ENSMUST00000005620.9	Dnajb1	Dnajb1-201	Known	Known	None	0.20000000298023224	None	None	None	None
m54284U_191107_221739/63112382/ccs	PacBio_Cortex_Rep1	mm10_ERCC_SIRV	chr2	174330175	174346712	+	12	1630	7041	18816	ENSMUSG00000027523.19	ENSMUST00000109087.7	Gnas	Gnas-208	Known	Known	None	0.75	None	None	None	None
m54284U_191213_120042/125698126/ccs	PacBio_Hippocampus_Rep2	mm10_ERCC_SIRV	chr11	120784312	120789099	+	14	1817	35089	92868	ENSMUSG00000025156.17	ENSMUST00000116305.7	Gps1	Gps1-202	Known	Known	None	0.10000000149011612	None	None	None	None
m54284U_191213_120042/40110611/ccs	PacBio_Hippocampus_Rep2	mm10_ERCC_SIRV	chr8	83608266	83611902	+	3	2172	25616	66874	ENSMUSG00000005483.10	ENSMUST00000005620.9	Dnajb1	Dnajb1-201	Known	Known	None	0.20000000298023224	None	None	None	None
m54284U_191107_221739/74056580/ccs	PacBio_Cortex_Rep1	mm10_ERCC_SIRV	chr2	174330175	174346712	+	12	1630	7041	18816	ENSMUSG00000027523.19	ENSMUST00000109087.7	Gnas	Gnas-208	Known	Known	None	0.75	None	None	None	None
m54284U_191213_120042/40895675/ccs	PacBio_Hippocampus_Rep2	mm10_ERCC_SIRV	chr8	83608266	83611902	+	3	2172	25616	66874	ENSMUSG00000005483.10	ENSMUST00000005620.9	Dnajb1	Dnajb1-201	Known	Known	None	0.20000000298023224	None	None	None	None
m54284U_191213_120042/136119370/ccs	PacBio_Hippocampus_Rep2	mm10_ERCC_SIRV	chr11	120784312	120789098	+	14	1816	35089	92868	ENSMUSG00000025156.17	ENSMUST00000116305.7	Gps1	Gps1-202	Known	Known	None	0.10000000149011612	None	None	None	None
m54284U_191107_221739/99353869/ccs	PacBio_Cortex_Rep1	mm10_ERCC_SIRV	chr2	174330175	174346712	+	12	1630	7041	18816	ENSMUSG00000027523.19	ENSMUST00000109087.7	Gnas	Gnas-208	Known	Known	None	0.75	None	None	None	None
m54284U_191213_120042/49350151/ccs	PacBio_Hippocampus_Rep2	mm10_ERCC_SIRV	chr8	83608266	83611900	+	3	2170	25616	66874	ENSMUSG00000005483.10	ENSMUST00000005620.9	Dnajb1	Dnajb1-201	Known	Known	None	0.20000000298023224	None	None	None	None
m54284U_191213_120042/137954292/ccs	PacBio_Hippocampus_Rep2	mm10_ERCC_SIRV	chr11	120784312	120789099	+	14	1817	35089	92868	ENSMUSG00000025156.17	ENSMUST00000116305.7	Gps1	Gps1-202	Known	Known	None	0.10000000149011612	None	None	None	None
m54284U_191213_120042/72157425/ccs	PacBio_Hippocampus_Rep2	mm10_ERCC_SIRV	chr8	83608266	83611902	+	3	2172	25616	66874	ENSMUSG00000005483.10	ENSMUST00000005620.9	Dnajb1	Dnajb1-201	Known	Known	None	0.20000000298023224	None	None	None	None
m54284U_191107_221739/121440882/ccs	PacBio_Cortex_Rep1	mm10_ERCC_SIRV	chr2	174330175	174346708	+	12	1626	7041	18816	ENSMUSG00000027523.19	ENSMUST00000109087.7	Gnas	Gnas-208	Known	Known	None	0.699999988079071	None	None	None	None
m54284U_191213_120042/76809200/ccs	PacBio_Hippocampus_Rep2	mm10_ERCC_SIRV	chr8	83608266	83611900	+	3	2170	25616	66874	ENSMUSG00000005483.10	ENSMUST00000005620.9	Dnajb1	Dnajb1-201	Known	Known	None	0.20000000298023224	None	None	None	None
m54284U_191107_221739/162268145/ccs	PacBio_Cortex_Rep1	mm10_ERCC_SIRV	chr2	174330175	174346711	+	12	1600	7041	18816	ENSMUSG00000027523.19	ENSMUST00000109087.7	Gnas	Gnas-208	Known	Known	None	0.699999988079071	None	None	None	None
m54284U_191213_120042/142017397/ccs	PacBio_Hippocampus_Rep2	mm10_ERCC_SIRV	chr11	120784312	120789100	+	14	1818	35089	92868	ENSMUSG00000025156.17	ENSMUST00000116305.7	Gps1	Gps1-202	Known	Known	None	0.10000000149011612	None	None	None	None
m54284U_191213_120042/111544129/ccs	PacBio_Hippocampus_Rep2	mm10_ERCC_SIRV	chr8	83608266	83610969	+	3	1239	25616	66874	ENSMUSG00000005483.10	ENSMUST00000005620.9	Dnajb1	Dnajb1-201	Known	Known	None	0.25	None	None	None	None
m54284U_191107_221739/179110617/ccs	PacBio_Cortex_Rep1	mm10_ERCC_SIRV	chr2	174330175	174346712	+	12	1630	7041	18816	ENSMUSG00000027523.19	ENSMUST00000109087.7	Gnas	Gnas-208	Known	Known	None	0.75	None	None	None	None
m54284U_191213_120042/113509272/ccs	PacBio_Hippocampus_Rep2	mm10_ERCC_SIRV	chr8	83608266	83611902	+	3	2172	25616	66874	ENSMUSG00000005483.10	ENSMUST00000005620.9	Dnajb1	Dnajb1-201	Known	Known	None	0.20000000298023224	None	None	None	None
m54284U_191213_120042/153682811/ccs	PacBio_Hippocampus_Rep2	mm10_ERCC_SIRV	chr11	120784312	120789105	+	14	1823	35089	92868	ENSMUSG00000025156.17	ENSMUST00000116305.7	Gps1	Gps1-202	Known	Known	None	0.10000000149011612	None	None	None	None
m54284U_191213_120042/124453423/ccs	PacBio_Hippocampus_Rep2	mm10_ERCC_SIRV	chr8	83608266	83611902	+	3	2172	25616	66874	ENSMUSG00000005483.10	ENSMUST00000005620.9	Dnajb1	Dnajb1-201	Known	Known	None	0.20000000298023224	None	None	None	None
m54284U_191109_043049/10685194/ccs	PacBio_Cortex_Rep2	mm10_ERCC_SIRV	chr2	174330175	174346712	+	12	1630	7041	18816	ENSMUSG00000027523.19	ENSMUST00000109087.7	Gnas	Gnas-208	Known	Known	None	0.75	None	None	None	None
m54284U_191213_120042/139070245/ccs	PacBio_Hippocampus_Rep2	mm10_ERCC_SIRV	chr8	83608266	83611901	+	3	2171	25616	66874	ENSMUSG00000005483.10	ENSMUST00000005620.9	Dnajb1	Dnajb1-201	Known	Known	None	0.20000000298023224	None	None	None	None
m54284U_191213_120042/160630122/ccs	PacBio_Hippocampus_Rep2	mm10_ERCC_SIRV	chr11	120784312	120789100	+	14	1815	35089	92867	ENSMUSG00000025156.17	ENSMUST00000208737.1	Gps1	Gps1-208	Known	Known	None	0.10000000149011612	None	None	None	None
m54284U_191109_043049/26608094/ccs	PacBio_Cortex_Rep2	mm10_ERCC_SIRV	chr2	174330175	174346712	+	12	1630	7041	18816	ENSMUSG00000027523.19	ENSMUST00000109087.7	Gnas	Gnas-208	Known	Known	None	0.75	None	None	None	None
m54284U_191213_120042/154730563/ccs	PacBio_Hippocampus_Rep2	mm10_ERCC_SIRV	chr8	83608266	83611895	+	3	2165	25616	66874	ENSMUSG00000005483.10	ENSMUST00000005620.9	Dnajb1	Dnajb1-201	Known	Known	None	0.30000001192092896	None	None	None	None
m54284U_191213_120042/165677841/ccs	PacBio_Hippocampus_Rep2	mm10_ERCC_SIRV	chr11	120784312	120789101	+	14	1819	35089	92868	ENSMUSG00000025156.17	ENSMUST00000116305.7	Gps1	Gps1-202	Known	Known	None	0.10000000149011612	None	None	None	None
m54284U_191213_120042/162466175/ccs	PacBio_Hippocampus_Rep2	mm10_ERCC_SIRV	chr8	83608266	83611902	+	3	2172	25616	66874	ENSMUSG00000005483.10	ENSMUST00000005620.9	Dnajb1	Dnajb1-201	Known	Known	None	0.20000000298023224	None	None	None	None
m54284U_191109_043049/28903892/ccs	PacBio_Cortex_Rep2	mm10_ERCC_SIRV	chr2	174330175	174346657	+	12	1575	7041	18816	ENSMUSG00000027523.19	ENSMUST00000109087.7	Gnas	Gnas-208	Known	Known	None	0.75	None	None	None	None
m54284U_191213_120042/162791903/ccs	PacBio_Hippocampus_Rep2	mm10_ERCC_SIRV	chr8	83608266	83610968	+	3	1238	25616	66874	ENSMUSG00000005483.10	ENSMUST00000005620.9	Dnajb1	Dnajb1-201	Known	Known	None	0.25	None	None	None	None
m54284U_191213_120042/179111202/ccs	PacBio_Hippocampus_Rep2	mm10_ERCC_SIRV	chr11	120784312	120789100	+	14	1818	35089	92868	ENSMUSG00000025156.17	ENSMUST00000116305.7	Gps1	Gps1-202	Known	Known	None	0.10000000149011612	None	None	None	None
m54284U_191109_043049/50856947/ccs	PacBio_Cortex_Rep2	mm10_ERCC_SIRV	chr2	174330175	174346712	+	12	1617	7041	18816	ENSMUSG00000027523.19	ENSMUST00000109087.7	Gnas	Gnas-208	Known	Known	None	0.75	None	None	None	None
m54284U_191213_120042/176621620/ccs	PacBio_Hippocampus_Rep2	mm10_ERCC_SIRV	chr8	83608266	83611901	+	3	2171	25616	66874	ENSMUSG00000005483.10	ENSMUST00000005620.9	Dnajb1	Dnajb1-201	Known	Known	None	0.20000000298023224	None	None	None	None
m54284U_191109_043049/63507286/ccs	PacBio_Cortex_Rep2	mm10_ERCC_SIRV	chr2	174330175	174346712	+	12	1630	7041	18816	ENSMUSG00000027523.19	ENSMUST00000109087.7	Gnas	Gnas-208	Known	Known	None	0.75	None	None	None	None
m54284U_191213_120042/177408201/ccs	PacBio_Hippocampus_Rep2	mm10_ERCC_SIRV	chr8	83608266	83611902	+	3	2172	25616	66874	ENSMUSG00000005483.10	ENSMUST00000005620.9	Dnajb1	Dnajb1-201	Known	Known	None	0.20000000298023224	None	None	None	None
m54284U_191107_221739/460003/ccs	PacBio_Cortex_Rep1	mm10_ERCC_SIRV	chr11	120784313	120789099	+	13	1889	35089	92866	ENSMUSG00000025156.17	ENSMUST00000100134.9	Gps1	Gps1-201	Known	Known	None	0.10000000149011612	None	None	None	None
m54284U_191107_221739/30672471/ccs	PacBio_Cortex_Rep1	mm10_ERCC_SIRV	chr8	83608267	83611902	+	3	2171	25616	66874	ENSMUSG00000005483.10	ENSMUST00000005620.9	Dnajb1	Dnajb1-201	Known	Known	None	0.20000000298023224	None	None	None	None
m54284U_191109_043049/153618492/ccs	PacBio_Cortex_Rep2	mm10_ERCC_SIRV	chr2	174330175	174346709	+	12	1627	7041	18816	ENSMUSG00000027523.19	ENSMUST00000109087.7	Gnas	Gnas-208	Known	Known	None	0.699999988079071	None	None	None	None
m54284U_191107_221739/37553132/ccs	PacBio_Cortex_Rep1	mm10_ERCC_SIRV	chr8	83608267	83611901	+	3	2170	25616	66874	ENSMUSG00000005483.10	ENSMUST00000005620.9	Dnajb1	Dnajb1-201	Known	Known	None	0.20000000298023224	None	None	None	None
m54284U_191107_221739/5572216/ccs	PacBio_Cortex_Rep1	mm10_ERCC_SIRV	chr11	120784313	120789091	+	14	1808	35089	92868	ENSMUSG00000025156.17	ENSMUST00000116305.7	Gps1	Gps1-202	Known	Known	None	0.20000000298023224	None	None	None	None
m54284U_191109_043049/172032941/ccs	PacBio_Cortex_Rep2	mm10_ERCC_SIRV	chr2	174330175	174346657	+	12	1575	7041	18816	ENSMUSG00000027523.19	ENSMUST00000109087.7	Gnas	Gnas-208	Known	Known	None	0.75	None	None	None	None
m54284U_191107_221739/116131481/ccs	PacBio_Cortex_Rep1	mm10_ERCC_SIRV	chr8	83608267	83611902	+	3	2171	25616	66874	ENSMUSG00000005483.10	ENSMUST00000005620.9	Dnajb1	Dnajb1-201	Known	Known	None	0.20000000298023224	None	None	None	None
m54284U_191107_221739/6621569/ccs	PacBio_Cortex_Rep1	mm10_ERCC_SIRV	chr11	120784313	120789100	+	13	1890	35089	92866	ENSMUSG00000025156.17	ENSMUST00000100134.9	Gps1	Gps1-201	Known	Known	None	0.10000000149011612	None	None	None	None
m54284U_191109_043049/39782283/ccs	PacBio_Cortex_Rep2	mm10_ERCC_SIRV	chr8	83608267	83611901	+	3	2170	25616	66874	ENSMUSG00000005483.10	ENSMUST00000005620.9	Dnajb1	Dnajb1-201	Known	Known	None	0.20000000298023224	None	None	None	None
m54284U_191109_043049/179636526/ccs	PacBio_Cortex_Rep2	mm10_ERCC_SIRV	chr2	174330175	174346712	+	12	1630	7041	18816	ENSMUSG00000027523.19	ENSMUST00000109087.7	Gnas	Gnas-208	Known	Known	None	0.75	None	None	None	None
m54284U_191109_043049/140836937/ccs	PacBio_Cortex_Rep2	mm10_ERCC_SIRV	chr8	83608267	83611900	+	3	2169	25616	66874	ENSMUSG00000005483.10	ENSMUST00000005620.9	Dnajb1	Dnajb1-201	Known	Known	None	0.20000000298023224	None	None	None	None
m54284U_191212_053548/8258026/ccs	PacBio_Hippocampus_Rep1	mm10_ERCC_SIRV	chr2	174330175	174346712	+	12	1630	7041	18816	ENSMUSG00000027523.19	ENSMUST00000109087.7	Gnas	Gnas-208	Known	Known	None	0.75	None	None	None	None
m54284U_191107_221739/8194534/ccs	PacBio_Cortex_Rep1	mm10_ERCC_SIRV	chr11	120784313	120789095	+	14	1812	35089	92868	ENSMUSG00000025156.17	ENSMUST00000116305.7	Gps1	Gps1-202	Known	Known	None	0.15000000596046448	None	None	None	None
m54284U_191212_053548/79496353/ccs	PacBio_Hippocampus_Rep1	mm10_ERCC_SIRV	chr8	83608267	83611902	+	3	2151	25616	66874	ENSMUSG00000005483.10	ENSMUST00000005620.9	Dnajb1	Dnajb1-201	Known	Known	None	0.20000000298023224	None	None	None	None
m54284U_191212_053548/19989874/ccs	PacBio_Hippocampus_Rep1	mm10_ERCC_SIRV	chr2	174330175	174346712	+	12	1630	7041	18816	ENSMUSG00000027523.19	ENSMUST00000109087.7	Gnas	Gnas-208	Known	Known	None	0.75	None	None	None	None
m54284U_191212_053548/141230389/ccs	PacBio_Hippocampus_Rep1	mm10_ERCC_SIRV	chr8	83608267	83611900	+	3	2169	25616	66874	ENSMUSG00000005483.10	ENSMUST00000005620.9	Dnajb1	Dnajb1-201	Known	Known	None	0.20000000298023224	None	None	None	None
m54284U_191107_221739/11470434/ccs	PacBio_Cortex_Rep1	mm10_ERCC_SIRV	chr11	120784313	120789098	+	13	1888	35089	92866	ENSMUSG00000025156.17	ENSMUST00000100134.9	Gps1	Gps1-201	Known	Known	None	0.10000000149011612	None	None	None	None
m54284U_191213_120042/1572944/ccs	PacBio_Hippocampus_Rep2	mm10_ERCC_SIRV	chr8	83608267	83611900	+	3	2169	25616	66874	ENSMUSG00000005483.10	ENSMUST00000005620.9	Dnajb1	Dnajb1-201	Known	Known	None	0.20000000298023224	None	None	None	None
m54284U_191212_053548/31261728/ccs	PacBio_Hippocampus_Rep1	mm10_ERCC_SIRV	chr2	174330175	174346712	+	12	1630	7041	18816	ENSMUSG00000027523.19	ENSMUST00000109087.7	Gnas	Gnas-208	Known	Known	None	0.75	None	None	None	None
m54284U_191213_120042/16318773/ccs	PacBio_Hippocampus_Rep2	mm10_ERCC_SIRV	chr8	83608267	83611899	+	3	2176	25616	66874	ENSMUSG00000005483.10	ENSMUST00000005620.9	Dnajb1	Dnajb1-201	Known	Known	None	0.15000000596046448	None	None	None	None
m54284U_191107_221739/12716508/ccs	PacBio_Cortex_Rep1	mm10_ERCC_SIRV	chr11	120784313	120789101	+	14	1818	35089	92868	ENSMUSG00000025156.17	ENSMUST00000116305.7	Gps1	Gps1-202	Known	Known	None	0.10000000149011612	None	None	None	None
m54284U_191212_053548/67895851/ccs	PacBio_Hippocampus_Rep1	mm10_ERCC_SIRV	chr2	174330175	174346712	+	12	1630	7041	18816	ENSMUSG00000027523.19	ENSMUST00000109087.7	Gnas	Gnas-208	Known	Known	None	0.75	None	None	None	None
m54284U_191213_120042/41158195/ccs	PacBio_Hippocampus_Rep2	mm10_ERCC_SIRV	chr8	83608267	83610970	+	3	1239	25616	66874	ENSMUSG00000005483.10	ENSMUST00000005620.9	Dnajb1	Dnajb1-201	Known	Known	None	0.25	None	None	None	None
m54284U_191107_221739/13500683/ccs	PacBio_Cortex_Rep1	mm10_ERCC_SIRV	chr11	120784313	120789095	+	14	1812	35089	92868	ENSMUSG00000025156.17	ENSMUST00000116305.7	Gps1	Gps1-202	Known	Known	None	0.15000000596046448	None	None	None	None
m54284U_191213_120042/85918269/ccs	PacBio_Hippocampus_Rep2	mm10_ERCC_SIRV	chr8	83608267	83611902	+	3	2171	25616	66874	ENSMUSG00000005483.10	ENSMUST00000005620.9	Dnajb1	Dnajb1-201	Known	Known	None	0.20000000298023224	None	None	None	None
m54284U_191212_053548/92865300/ccs	PacBio_Hippocampus_Rep1	mm10_ERCC_SIRV	chr2	174330175	174346712	+	12	1630	7041	18816	ENSMUSG00000027523.19	ENSMUST00000109087.7	Gnas	Gnas-208	Known	Known	None	0.75	None	None	None	None
m54284U_191213_120042/93456055/ccs	PacBio_Hippocampus_Rep2	mm10_ERCC_SIRV	chr8	83608267	83611902	+	3	2171	25616	66874	ENSMUSG00000005483.10	ENSMUST00000005620.9	Dnajb1	Dnajb1-201	Known	Known	None	0.20000000298023224	None	None	None	None
m54284U_191212_053548/103285947/ccs	PacBio_Hippocampus_Rep1	mm10_ERCC_SIRV	chr2	174330175	174346712	+	12	1630	7041	18816	ENSMUSG00000027523.19	ENSMUST00000109087.7	Gnas	Gnas-208	Known	Known	None	0.75	None	None	None	None
m54284U_191107_221739/17826949/ccs	PacBio_Cortex_Rep1	mm10_ERCC_SIRV	chr11	120784313	120789100	+	14	1817	35089	92868	ENSMUSG00000025156.17	ENSMUST00000116305.7	Gps1	Gps1-202	Known	Known	None	0.10000000149011612	None	None	None	None
m54284U_191213_120042/94636447/ccs	PacBio_Hippocampus_Rep2	mm10_ERCC_SIRV	chr8	83608267	83611903	+	3	2172	25616	66874	ENSMUSG00000005483.10	ENSMUST00000005620.9	Dnajb1	Dnajb1-201	Known	Known	None	0.15000000596046448	None	None	None	None
m54284U_191212_053548/116459845/ccs	PacBio_Hippocampus_Rep1	mm10_ERCC_SIRV	chr2	174330175	174346712	+	12	1630	7041	18816	ENSMUSG00000027523.19	ENSMUST00000109087.7	Gnas	Gnas-208	Known	Known	None	0.75	None	None	None	None
m54284U_191213_120042/131859811/ccs	PacBio_Hippocampus_Rep2	mm10_ERCC_SIRV	chr8	83608267	83611901	+	3	2170	25616	66874	ENSMUSG00000005483.10	ENSMUST00000005620.9	Dnajb1	Dnajb1-201	Known	Known	None	0.20000000298023224	None	None	None	None
m54284U_191107_221739/20185931/ccs	PacBio_Cortex_Rep1	mm10_ERCC_SIRV	chr11	120784313	120789099	+	14	1816	35089	92868	ENSMUSG00000025156.17	ENSMUST00000116305.7	Gps1	Gps1-202	Known	Known	None	0.10000000149011612	None	None	None	None
m54284U_191213_120042/136514132/ccs	PacBio_Hippocampus_Rep2	mm10_ERCC_SIRV	chr8	83608267	83611900	+	3	2169	25616	66874	ENSMUSG00000005483.10	ENSMUST00000005620.9	Dnajb1	Dnajb1-201	Known	Known	None	0.20000000298023224	None	None	None	None
m54284U_191212_053548/169084249/ccs	PacBio_Hippocampus_Rep1	mm10_ERCC_SIRV	chr2	174330175	174346712	+	12	1630	7041	18816	ENSMUSG00000027523.19	ENSMUST00000109087.7	Gnas	Gnas-208	Known	Known	None	0.75	None	None	None	None
m54284U_191107_221739/21235163/ccs	PacBio_Cortex_Rep1	mm10_ERCC_SIRV	chr11	120784313	120789103	+	14	1820	35089	92868	ENSMUSG00000025156.17	ENSMUST00000116305.7	Gps1	Gps1-202	Known	Known	None	0.10000000149011612	None	None	None	None
m54284U_191107_221739/6752493/ccs	PacBio_Cortex_Rep1	mm10_ERCC_SIRV	chr8	83608268	83611902	+	3	2170	25616	66874	ENSMUSG00000005483.10	ENSMUST00000005620.9	Dnajb1	Dnajb1-201	Known	Known	None	0.20000000298023224	None	None	None	None
m54284U_191212_053548/137887949/ccs	PacBio_Hippocampus_Rep1	mm10_ERCC_SIRV	chr2	174330176	174346634	+	12	1551	7041	18816	ENSMUSG00000027523.19	ENSMUST00000109087.7	Gnas	Gnas-208	Known	Known	None	0.699999988079071	None	None	None	None
m54284U_191107_221739/36044961/ccs	PacBio_Cortex_Rep1	mm10_ERCC_SIRV	chr8	83608268	83611902	+	3	2170	25616	66874	ENSMUSG00000005483.10	ENSMUST00000005620.9	Dnajb1	Dnajb1-201	Known	Known	None	0.20000000298023224	None	None	None	None
m54284U_191107_221739/22086420/ccs	PacBio_Cortex_Rep1	mm10_ERCC_SIRV	chr11	120784313	120789100	+	14	1817	35089	92868	ENSMUSG00000025156.17	ENSMUST00000116305.7	Gps1	Gps1-202	Known	Known	None	0.10000000149011612	None	None	None	None
m54284U_191107_221739/4655926/ccs	PacBio_Cortex_Rep1	mm10_ERCC_SIRV	chr2	174330177	174346712	+	12	1628	7041	18816	ENSMUSG00000027523.19	ENSMUST00000109087.7	Gnas	Gnas-208	Known	Known	None	0.75	None	None	None	None
m54284U_191212_053548/85264592/ccs	PacBio_Hippocampus_Rep1	mm10_ERCC_SIRV	chr8	83608268	83611899	+	3	2167	25616	66874	ENSMUSG00000005483.10	ENSMUST00000005620.9	Dnajb1	Dnajb1-201	Known	Known	None	0.15000000596046448	None	None	None	None
m54284U_191212_053548/103612831/ccs	PacBio_Hippocampus_Rep1	mm10_ERCC_SIRV	chr8	83608268	83611902	+	3	2170	25616	66874	ENSMUSG00000005483.10	ENSMUST00000005620.9	Dnajb1	Dnajb1-201	Known	Known	None	0.20000000298023224	None	None	None	None
m54284U_191107_221739/28379738/ccs	PacBio_Cortex_Rep1	mm10_ERCC_SIRV	chr2	174330177	174346634	+	12	1550	7041	18816	ENSMUSG00000027523.19	ENSMUST00000109087.7	Gnas	Gnas-208	Known	Known	None	0.699999988079071	None	None	None	None
m54284U_191107_221739/26673386/ccs	PacBio_Cortex_Rep1	mm10_ERCC_SIRV	chr11	120784313	120789098	+	14	1815	35089	92868	ENSMUSG00000025156.17	ENSMUST00000116305.7	Gps1	Gps1-202	Known	Known	None	0.10000000149011612	None	None	None	None
m54284U_191212_053548/103809992/ccs	PacBio_Hippocampus_Rep1	mm10_ERCC_SIRV	chr8	83608268	83611901	+	3	2169	25616	66874	ENSMUSG00000005483.10	ENSMUST00000005620.9	Dnajb1	Dnajb1-201	Known	Known	None	0.20000000298023224	None	None	None	None
m54284U_191107_221739/79561216/ccs	PacBio_Cortex_Rep1	mm10_ERCC_SIRV	chr2	174330177	174346689	+	12	1605	7041	18816	ENSMUSG00000027523.19	ENSMUST00000109087.7	Gnas	Gnas-208	Known	Known	None	0.25	None	None	None	None
m54284U_191212_053548/108464977/ccs	PacBio_Hippocampus_Rep1	mm10_ERCC_SIRV	chr8	83608268	83611891	+	3	2159	25616	66874	ENSMUSG00000005483.10	ENSMUST00000005620.9	Dnajb1	Dnajb1-201	Known	Known	None	0.30000001192092896	None	None	None	None
m54284U_191107_221739/27525249/ccs	PacBio_Cortex_Rep1	mm10_ERCC_SIRV	chr11	120784313	120789102	+	14	1819	35089	92868	ENSMUSG00000025156.17	ENSMUST00000116305.7	Gps1	Gps1-202	Known	Known	None	0.10000000149011612	None	None	None	None
m54284U_191107_221739/94636604/ccs	PacBio_Cortex_Rep1	mm10_ERCC_SIRV	chr2	174330177	174346712	+	12	1634	7041	18816	ENSMUSG00000027523.19	ENSMUST00000109087.7	Gnas	Gnas-208	Known	Known	None	0.75	None	None	None	None
m54284U_191213_120042/14811446/ccs	PacBio_Hippocampus_Rep2	mm10_ERCC_SIRV	chr8	83608268	83611902	+	3	2170	25616	66874	ENSMUSG00000005483.10	ENSMUST00000005620.9	Dnajb1	Dnajb1-201	Known	Known	None	0.20000000298023224	None	None	None	None
m54284U_191107_221739/28706834/ccs	PacBio_Cortex_Rep1	mm10_ERCC_SIRV	chr11	120784313	120789099	+	14	1816	35089	92868	ENSMUSG00000025156.17	ENSMUST00000116305.7	Gps1	Gps1-202	Known	Known	None	0.10000000149011612	None	None	None	None
m54284U_191213_120042/16189273/ccs	PacBio_Hippocampus_Rep2	mm10_ERCC_SIRV	chr8	83608268	83611900	+	3	2168	25616	66874	ENSMUSG00000005483.10	ENSMUST00000005620.9	Dnajb1	Dnajb1-201	Known	Known	None	0.20000000298023224	None	None	None	None
m54284U_191107_221739/104333365/ccs	PacBio_Cortex_Rep1	mm10_ERCC_SIRV	chr2	174330177	174346712	+	12	1628	7041	18816	ENSMUSG00000027523.19	ENSMUST00000109087.7	Gnas	Gnas-208	Known	Known	None	0.75	None	None	None	None
m54284U_191107_221739/788063/ccs	PacBio_Cortex_Rep1	mm10_ERCC_SIRV	chr8	83608269	83611904	+	3	2171	25616	66874	ENSMUSG00000005483.10	ENSMUST00000005620.9	Dnajb1	Dnajb1-201	Known	Known	None	0.15000000596046448	None	None	None	None
m54284U_191107_221739/29491705/ccs	PacBio_Cortex_Rep1	mm10_ERCC_SIRV	chr11	120784313	120789100	+	14	1817	35089	92868	ENSMUSG00000025156.17	ENSMUST00000116305.7	Gps1	Gps1-202	Known	Known	None	0.10000000149011612	None	None	None	None
m54284U_191107_221739/107285220/ccs	PacBio_Cortex_Rep1	mm10_ERCC_SIRV	chr2	174330177	174346712	+	12	1628	7041	18816	ENSMUSG00000027523.19	ENSMUST00000109087.7	Gnas	Gnas-208	Known	Known	None	0.75	None	None	None	None
m54284U_191213_120042/178784160/ccs	PacBio_Hippocampus_Rep2	mm10_ERCC_SIRV	chr8	83608269	83611902	+	3	2162	25616	66874	ENSMUSG00000005483.10	ENSMUST00000005620.9	Dnajb1	Dnajb1-201	Known	Known	None	0.20000000298023224	None	None	None	None
m54284U_191109_043049/81528250/ccs	PacBio_Cortex_Rep2	mm10_ERCC_SIRV	chr8	83608270	83611902	+	3	2161	25616	66874	ENSMUSG00000005483.10	ENSMUST00000005620.9	Dnajb1	Dnajb1-201	Known	Known	None	0.20000000298023224	None	None	None	None
m54284U_191212_053548/18877108/ccs	PacBio_Hippocampus_Rep1	mm10_ERCC_SIRV	chr2	174330177	174346693	+	12	1609	7041	18816	ENSMUSG00000027523.19	ENSMUST00000109087.7	Gnas	Gnas-208	Known	Known	None	0.20000000298023224	None	None	None	None
m54284U_191107_221739/30083440/ccs	PacBio_Cortex_Rep1	mm10_ERCC_SIRV	chr11	120784313	120789098	+	14	1812	35089	92867	ENSMUSG00000025156.17	ENSMUST00000208737.1	Gps1	Gps1-208	Known	Known	None	0.10000000149011612	None	None	None	None
m54284U_191212_053548/5441910/ccs	PacBio_Hippocampus_Rep1	mm10_ERCC_SIRV	chr8	83608270	83611902	+	3	2168	25616	66874	ENSMUSG00000005483.10	ENSMUST00000005620.9	Dnajb1	Dnajb1-201	Known	Known	None	0.20000000298023224	None	None	None	None
m54284U_191212_053548/46268965/ccs	PacBio_Hippocampus_Rep1	mm10_ERCC_SIRV	chr2	174330177	174346712	+	12	1628	7041	18816	ENSMUSG00000027523.19	ENSMUST00000109087.7	Gnas	Gnas-208	Known	Known	None	0.75	None	None	None	None
m54284U_191107_221739/32506652/ccs	PacBio_Cortex_Rep1	mm10_ERCC_SIRV	chr11	120784313	120789099	+	14	1816	35089	92868	ENSMUSG00000025156.17	ENSMUST00000116305.7	Gps1	Gps1-202	Known	Known	None	0.10000000149011612	None	None	None	None
m54284U_191212_053548/77333913/ccs	PacBio_Hippocampus_Rep1	mm10_ERCC_SIRV	chr8	83608270	83611902	+	3	2168	25616	66874	ENSMUSG00000005483.10	ENSMUST00000005620.9	Dnajb1	Dnajb1-201	Known	Known	None	0.20000000298023224	None	None	None	None
m54284U_191212_053548/120457735/ccs	PacBio_Hippocampus_Rep1	mm10_ERCC_SIRV	chr2	174330177	174346655	+	11	1526	7041	18817	ENSMUSG00000027523.19	ENSMUST00000109084.7	Gnas	Gnas-206	Known	Known	None	0.699999988079071	None	None	None	None
m54284U_191212_053548/147655077/ccs	PacBio_Hippocampus_Rep1	mm10_ERCC_SIRV	chr8	83608270	83611901	+	3	2167	25616	66874	ENSMUSG00000005483.10	ENSMUST00000005620.9	Dnajb1	Dnajb1-201	Known	Known	None	0.20000000298023224	None	None	None	None
m54284U_191107_221739/34472195/ccs	PacBio_Cortex_Rep1	mm10_ERCC_SIRV	chr11	120784313	120789100	+	14	1817	35089	92868	ENSMUSG00000025156.17	ENSMUST00000116305.7	Gps1	Gps1-202	Known	Known	None	0.10000000149011612	None	None	None	None
m54284U_191109_043049/89130197/ccs	PacBio_Cortex_Rep2	mm10_ERCC_SIRV	chr8	83608271	83611905	+	3	2170	25616	66874	ENSMUSG00000005483.10	ENSMUST00000005620.9	Dnajb1	Dnajb1-201	Known	Known	None	0.15000000596046448	None	None	None	None
m54284U_191212_053548/131664634/ccs	PacBio_Hippocampus_Rep1	mm10_ERCC_SIRV	chr2	174330177	174346712	+	12	1628	7041	18816	ENSMUSG00000027523.19	ENSMUST00000109087.7	Gnas	Gnas-208	Known	Known	None	0.75	None	None	None	None
m54284U_191212_053548/17695798/ccs	PacBio_Hippocampus_Rep1	mm10_ERCC_SIRV	chr8	83608271	83611902	+	3	2167	25616	66874	ENSMUSG00000005483.10	ENSMUST00000005620.9	Dnajb1	Dnajb1-201	Known	Known	None	0.20000000298023224	None	None	None	None
m54284U_191107_221739/34671221/ccs	PacBio_Cortex_Rep1	mm10_ERCC_SIRV	chr11	120784313	120789103	+	14	1820	35089	92868	ENSMUSG00000025156.17	ENSMUST00000116305.7	Gps1	Gps1-202	Known	Known	None	0.10000000149011612	None	None	None	None
m54284U_191212_053548/166070402/ccs	PacBio_Hippocampus_Rep1	mm10_ERCC_SIRV	chr2	174330177	174346520	+	12	1436	7041	18816	ENSMUSG00000027523.19	ENSMUST00000109087.7	Gnas	Gnas-208	Known	Known	None	0.25	None	None	None	None
m54284U_191212_053548/115671296/ccs	PacBio_Hippocampus_Rep1	mm10_ERCC_SIRV	chr8	83608273	83611900	+	3	2157	25616	66874	ENSMUSG00000005483.10	ENSMUST00000005620.9	Dnajb1	Dnajb1-201	Known	Known	None	0.20000000298023224	None	None	None	None
m54284U_191107_221739/36833150/ccs	PacBio_Cortex_Rep1	mm10_ERCC_SIRV	chr11	120784313	120789102	+	14	1819	35089	92868	ENSMUSG00000025156.17	ENSMUST00000116305.7	Gps1	Gps1-202	Known	Known	None	0.10000000149011612	None	None	None	None
m54284U_191107_221739/5439715/ccs	PacBio_Cortex_Rep1	mm10_ERCC_SIRV	chr2	174330178	174346712	+	12	1598	7041	18816	ENSMUSG00000027523.19	ENSMUST00000109087.7	Gnas	Gnas-208	Known	Known	None	0.75	None	None	None	None
m54284U_191212_053548/164497545/ccs	PacBio_Hippocampus_Rep1	mm10_ERCC_SIRV	chr8	83608273	83611897	+	3	2160	25616	66874	ENSMUSG00000005483.10	ENSMUST00000005620.9	Dnajb1	Dnajb1-201	Known	Known	None	0.20000000298023224	None	None	None	None
m54284U_191107_221739/18745898/ccs	PacBio_Cortex_Rep1	mm10_ERCC_SIRV	chr8	83608274	83611899	+	3	2161	25616	66874	ENSMUSG00000005483.10	ENSMUST00000005620.9	Dnajb1	Dnajb1-201	Known	Known	None	0.15000000596046448	None	None	None	None
m54284U_191107_221739/134612377/ccs	PacBio_Cortex_Rep1	mm10_ERCC_SIRV	chr2	174330178	174346712	+	12	1627	7041	18816	ENSMUSG00000027523.19	ENSMUST00000109087.7	Gnas	Gnas-208	Known	Known	None	0.75	None	None	None	None
m54284U_191107_221739/37554578/ccs	PacBio_Cortex_Rep1	mm10_ERCC_SIRV	chr11	120784313	120789100	+	14	1817	35089	92868	ENSMUSG00000025156.17	ENSMUST00000116305.7	Gps1	Gps1-202	Known	Known	None	0.10000000149011612	None	None	None	None
m54284U_191107_221739/63373638/ccs	PacBio_Cortex_Rep1	mm10_ERCC_SIRV	chr8	83608274	83611902	+	3	2164	25616	66874	ENSMUSG00000005483.10	ENSMUST00000005620.9	Dnajb1	Dnajb1-201	Known	Known	None	0.20000000298023224	None	None	None	None
m54284U_191212_053548/131924723/ccs	PacBio_Hippocampus_Rep1	mm10_ERCC_SIRV	chr2	174330178	174346712	+	12	1627	7041	18816	ENSMUSG00000027523.19	ENSMUST00000109087.7	Gnas	Gnas-208	Known	Known	None	0.75	None	None	None	None
m54284U_191107_221739/174918179/ccs	PacBio_Cortex_Rep1	mm10_ERCC_SIRV	chr8	83608274	83611902	+	3	2164	25616	66874	ENSMUSG00000005483.10	ENSMUST00000005620.9	Dnajb1	Dnajb1-201	Known	Known	None	0.20000000298023224	None	None	None	None
m54284U_191107_221739/37946872/ccs	PacBio_Cortex_Rep1	mm10_ERCC_SIRV	chr11	120784313	120789100	+	14	1817	35089	92868	ENSMUSG00000025156.17	ENSMUST00000116305.7	Gps1	Gps1-202	Known	Known	None	0.10000000149011612	None	None	None	None
m54284U_191109_043049/146146724/ccs	PacBio_Cortex_Rep2	mm10_ERCC_SIRV	chr8	83608274	83611903	+	3	2165	25616	66874	ENSMUSG00000005483.10	ENSMUST00000005620.9	Dnajb1	Dnajb1-201	Known	Known	None	0.15000000596046448	None	None	None	None
m54284U_191212_053548/155779520/ccs	PacBio_Hippocampus_Rep1	mm10_ERCC_SIRV	chr2	174330178	174346712	+	12	1627	7041	18816	ENSMUSG00000027523.19	ENSMUST00000109087.7	Gnas	Gnas-208	Known	Known	None	0.75	None	None	None	None
m54284U_191107_221739/46792935/ccs	PacBio_Cortex_Rep1	mm10_ERCC_SIRV	chr11	120784313	120789101	+	13	1891	35089	92866	ENSMUSG00000025156.17	ENSMUST00000100134.9	Gps1	Gps1-201	Known	Known	None	0.10000000149011612	None	None	None	None
m54284U_191109_043049/170001245/ccs	PacBio_Cortex_Rep2	mm10_ERCC_SIRV	chr8	83608274	83611902	+	3	2164	25616	66874	ENSMUSG00000005483.10	ENSMUST00000005620.9	Dnajb1	Dnajb1-201	Known	Known	None	0.20000000298023224	None	None	None	None
m54284U_191109_043049/149684306/ccs	PacBio_Cortex_Rep2	mm10_ERCC_SIRV	chr2	174330179	174346710	+	11	1571	7041	617401	ENSMUSG00000027523.19	ENCODEMT000617401	Gnas	ENCODEMT000617401	Known	NIC	None	0.6499999761581421	None	None	None	None
m54284U_191212_053548/34407302/ccs	PacBio_Hippocampus_Rep1	mm10_ERCC_SIRV	chr8	83608274	83611901	+	3	2163	25616	66874	ENSMUSG00000005483.10	ENSMUST00000005620.9	Dnajb1	Dnajb1-201	Known	Known	None	0.20000000298023224	None	None	None	None
m54284U_191107_221739/47450703/ccs	PacBio_Cortex_Rep1	mm10_ERCC_SIRV	chr11	120784313	120789098	+	14	1815	35089	92868	ENSMUSG00000025156.17	ENSMUST00000116305.7	Gps1	Gps1-202	Known	Known	None	0.10000000149011612	None	None	None	None
m54284U_191212_053548/69011287/ccs	PacBio_Hippocampus_Rep1	mm10_ERCC_SIRV	chr8	83608274	83611902	+	3	2164	25616	66874	ENSMUSG00000005483.10	ENSMUST00000005620.9	Dnajb1	Dnajb1-201	Known	Known	None	0.20000000298023224	None	None	None	None
m54284U_191109_043049/176096034/ccs	PacBio_Cortex_Rep2	mm10_ERCC_SIRV	chr2	174330179	174346712	+	12	1626	7041	18816	ENSMUSG00000027523.19	ENSMUST00000109087.7	Gnas	Gnas-208	Known	Known	None	0.75	None	None	None	None
m54284U_191213_120042/8520005/ccs	PacBio_Hippocampus_Rep2	mm10_ERCC_SIRV	chr8	83608274	83611895	+	3	2157	25616	66874	ENSMUSG00000005483.10	ENSMUST00000005620.9	Dnajb1	Dnajb1-201	Known	Known	None	0.30000001192092896	None	None	None	None
m54284U_191107_221739/47581343/ccs	PacBio_Cortex_Rep1	mm10_ERCC_SIRV	chr11	120784313	120789101	+	13	1891	35089	92866	ENSMUSG00000025156.17	ENSMUST00000100134.9	Gps1	Gps1-201	Known	Known	None	0.10000000149011612	None	None	None	None
m54284U_191107_221739/11340224/ccs	PacBio_Cortex_Rep1	mm10_ERCC_SIRV	chr2	174330180	174346712	+	12	1625	7041	18816	ENSMUSG00000027523.19	ENSMUST00000109087.7	Gnas	Gnas-208	Known	Known	None	0.75	None	None	None	None
m54284U_191107_221739/5966400/ccs	PacBio_Cortex_Rep1	mm10_ERCC_SIRV	chr8	83608275	83611902	+	3	2163	25616	66874	ENSMUSG00000005483.10	ENSMUST00000005620.9	Dnajb1	Dnajb1-201	Known	Known	None	0.20000000298023224	None	None	None	None
m54284U_191107_221739/67766146/ccs	PacBio_Cortex_Rep1	mm10_ERCC_SIRV	chr2	174330180	174346712	+	12	1625	7041	18816	ENSMUSG00000027523.19	ENSMUST00000109087.7	Gnas	Gnas-208	Known	Known	None	0.75	None	None	None	None
m54284U_191107_221739/169411125/ccs	PacBio_Cortex_Rep1	mm10_ERCC_SIRV	chr8	83608275	83611902	+	3	2163	25616	66874	ENSMUSG00000005483.10	ENSMUST00000005620.9	Dnajb1	Dnajb1-201	Known	Known	None	0.20000000298023224	None	None	None	None
m54284U_191107_221739/53413018/ccs	PacBio_Cortex_Rep1	mm10_ERCC_SIRV	chr11	120784313	120789093	+	14	1810	35089	92868	ENSMUSG00000025156.17	ENSMUST00000116305.7	Gps1	Gps1-202	Known	Known	None	0.20000000298023224	None	None	None	None
m54284U_191109_043049/8913510/ccs	PacBio_Cortex_Rep2	mm10_ERCC_SIRV	chr8	83608275	83611900	+	3	2161	25616	66874	ENSMUSG00000005483.10	ENSMUST00000005620.9	Dnajb1	Dnajb1-201	Known	Known	None	0.20000000298023224	None	None	None	None
m54284U_191212_053548/177734261/ccs	PacBio_Hippocampus_Rep1	mm10_ERCC_SIRV	chr2	174330180	174346712	+	12	1625	7041	18816	ENSMUSG00000027523.19	ENSMUST00000109087.7	Gnas	Gnas-208	Known	Known	None	0.75	None	None	None	None
m54284U_191107_221739/60359415/ccs	PacBio_Cortex_Rep1	mm10_ERCC_SIRV	chr11	120784313	120789100	+	14	1817	35089	92868	ENSMUSG00000025156.17	ENSMUST00000116305.7	Gps1	Gps1-202	Known	Known	None	0.10000000149011612	None	None	None	None
m54284U_191109_043049/71961318/ccs	PacBio_Cortex_Rep2	mm10_ERCC_SIRV	chr8	83608275	83611902	+	3	2163	25616	66874	ENSMUSG00000005483.10	ENSMUST00000005620.9	Dnajb1	Dnajb1-201	Known	Known	None	0.20000000298023224	None	None	None	None
m54284U_191107_221739/111085124/ccs	PacBio_Cortex_Rep1	mm10_ERCC_SIRV	chr2	174330181	174346586	+	12	1498	7041	18816	ENSMUSG00000027523.19	ENSMUST00000109087.7	Gnas	Gnas-208	Known	Known	None	0.800000011920929	None	None	None	None
m54284U_191109_043049/147194235/ccs	PacBio_Cortex_Rep2	mm10_ERCC_SIRV	chr8	83608275	83611901	+	3	2162	25616	66874	ENSMUSG00000005483.10	ENSMUST00000005620.9	Dnajb1	Dnajb1-201	Known	Known	None	0.20000000298023224	None	None	None	None
m54284U_191212_053548/42075112/ccs	PacBio_Hippocampus_Rep1	mm10_ERCC_SIRV	chr8	83608275	83611895	+	3	2156	25616	66874	ENSMUSG00000005483.10	ENSMUST00000005620.9	Dnajb1	Dnajb1-201	Known	Known	None	0.30000001192092896	None	None	None	None
m54284U_191212_053548/56230760/ccs	PacBio_Hippocampus_Rep1	mm10_ERCC_SIRV	chr2	174330181	174346712	+	12	1639	7041	18816	ENSMUSG00000027523.19	ENSMUST00000109087.7	Gnas	Gnas-208	Known	Known	None	0.75	None	None	None	None
m54284U_191107_221739/62391097/ccs	PacBio_Cortex_Rep1	mm10_ERCC_SIRV	chr11	120784313	120789098	+	7	2881	35089	617402	ENSMUSG00000025156.17	ENCODEMT000617402	Gps1	ENCODEMT000617402	Known	ISM	Prefix	0.10000000149011612	None	None	None	None
m54284U_191212_053548/75497509/ccs	PacBio_Hippocampus_Rep1	mm10_ERCC_SIRV	chr8	83608275	83611900	+	3	2161	25616	66874	ENSMUSG00000005483.10	ENSMUST00000005620.9	Dnajb1	Dnajb1-201	Known	Known	None	0.20000000298023224	None	None	None	None
m54284U_191107_221739/35259994/ccs	PacBio_Cortex_Rep1	mm10_ERCC_SIRV	chr2	174330182	174346712	+	11	1581	7041	18815	ENSMUSG00000027523.19	ENSMUST00000109085.7	Gnas	Gnas-207	Known	Known	None	0.75	None	None	None	None
m54284U_191213_120042/101124237/ccs	PacBio_Hippocampus_Rep2	mm10_ERCC_SIRV	chr8	83608275	83611902	+	3	2163	25616	66874	ENSMUSG00000005483.10	ENSMUST00000005620.9	Dnajb1	Dnajb1-201	Known	Known	None	0.20000000298023224	None	None	None	None
m54284U_191107_221739/67109798/ccs	PacBio_Cortex_Rep1	mm10_ERCC_SIRV	chr11	120784312	120789101	+	14	1779	35089	617022	ENSMUSG00000025156.17	ENCODEMT000617022	Gps1	ENCODEMT000617022	Known	NIC	None	0.10000000149011612	None	None	None	None
m54284U_191213_120042/168494559/ccs	PacBio_Hippocampus_Rep2	mm10_ERCC_SIRV	chr8	83608275	83611903	+	3	2164	25616	66874	ENSMUSG00000005483.10	ENSMUST00000005620.9	Dnajb1	Dnajb1-201	Known	Known	None	0.15000000596046448	None	None	None	None
m54284U_191107_221739/89522226/ccs	PacBio_Cortex_Rep1	mm10_ERCC_SIRV	chr2	174330182	174346734	+	12	1652	7041	18816	ENSMUSG00000027523.19	ENSMUST00000109087.7	Gnas	Gnas-208	Known	Known	None	0.3499999940395355	None	None	None	None
m54284U_191107_221739/139526232/ccs	PacBio_Cortex_Rep1	mm10_ERCC_SIRV	chr8	83608276	83611900	+	3	2160	25616	66874	ENSMUSG00000005483.10	ENSMUST00000005620.9	Dnajb1	Dnajb1-201	Known	Known	None	0.20000000298023224	None	None	None	None
m54284U_191107_221739/67241396/ccs	PacBio_Cortex_Rep1	mm10_ERCC_SIRV	chr11	120784313	120789364	+	13	2154	35089	92866	ENSMUSG00000025156.17	ENSMUST00000100134.9	Gps1	Gps1-201	Known	Known	None	0.25	None	None	None	None
m54284U_191107_221739/149684407/ccs	PacBio_Cortex_Rep1	mm10_ERCC_SIRV	chr2	174330183	174346712	+	12	1622	7041	18816	ENSMUSG00000027523.19	ENSMUST00000109087.7	Gnas	Gnas-208	Known	Known	None	0.75	None	None	None	None
m54284U_191109_043049/155584407/ccs	PacBio_Cortex_Rep2	mm10_ERCC_SIRV	chr8	83608276	83611903	+	3	2163	25616	66874	ENSMUSG00000005483.10	ENSMUST00000005620.9	Dnajb1	Dnajb1-201	Known	Known	None	0.15000000596046448	None	None	None	None
m54284U_191212_053548/107741880/ccs	PacBio_Hippocampus_Rep1	mm10_ERCC_SIRV	chr2	174330184	174346712	+	12	1621	7041	18816	ENSMUSG00000027523.19	ENSMUST00000109087.7	Gnas	Gnas-208	Known	Known	None	0.75	None	None	None	None
m54284U_191212_053548/90309895/ccs	PacBio_Hippocampus_Rep1	mm10_ERCC_SIRV	chr8	83608276	83611901	+	3	2161	25616	66874	ENSMUSG00000005483.10	ENSMUST00000005620.9	Dnajb1	Dnajb1-201	Known	Known	None	0.20000000298023224	None	None	None	None
m54284U_191107_221739/67437560/ccs	PacBio_Cortex_Rep1	mm10_ERCC_SIRV	chr11	120784313	120789098	+	14	1815	35089	92868	ENSMUSG00000025156.17	ENSMUST00000116305.7	Gps1	Gps1-202	Known	Known	None	0.10000000149011612	None	None	None	None
m54284U_191107_221739/3080469/ccs	PacBio_Cortex_Rep1	mm10_ERCC_SIRV	chr8	83608277	83611902	+	3	2161	25616	66874	ENSMUSG00000005483.10	ENSMUST00000005620.9	Dnajb1	Dnajb1-201	Known	Known	None	0.20000000298023224	None	None	None	None
m54284U_191212_053548/117835978/ccs	PacBio_Hippocampus_Rep1	mm10_ERCC_SIRV	chr2	174330184	174346712	+	12	1621	7041	18816	ENSMUSG00000027523.19	ENSMUST00000109087.7	Gnas	Gnas-208	Known	Known	None	0.75	None	None	None	None
m54284U_191107_221739/73860880/ccs	PacBio_Cortex_Rep1	mm10_ERCC_SIRV	chr11	120784313	120789100	+	14	1817	35089	92868	ENSMUSG00000025156.17	ENSMUST00000116305.7	Gps1	Gps1-202	Known	Known	None	0.10000000149011612	None	None	None	None
m54284U_191107_221739/35587622/ccs	PacBio_Cortex_Rep1	mm10_ERCC_SIRV	chr8	83608277	83611902	+	3	2161	25616	66874	ENSMUSG00000005483.10	ENSMUST00000005620.9	Dnajb1	Dnajb1-201	Known	Known	None	0.20000000298023224	None	None	None	None
m54284U_191212_053548/179569630/ccs	PacBio_Hippocampus_Rep1	mm10_ERCC_SIRV	chr2	174330184	174346712	+	12	1621	7041	18816	ENSMUSG00000027523.19	ENSMUST00000109087.7	Gnas	Gnas-208	Known	Known	None	0.75	None	None	None	None
m54284U_191109_043049/111937515/ccs	PacBio_Cortex_Rep2	mm10_ERCC_SIRV	chr2	174330185	174346706	+	9	1638	7041	617403	ENSMUSG00000027523.19	ENCODEMT000617403	Gnas	ENCODEMT000617403	Known	NNC	None	0.6499999761581421	None	None	None	None
m54284U_191107_221739/64685908/ccs	PacBio_Cortex_Rep1	mm10_ERCC_SIRV	chr8	83608277	83611903	+	3	2162	25616	66874	ENSMUSG00000005483.10	ENSMUST00000005620.9	Dnajb1	Dnajb1-201	Known	Known	None	0.15000000596046448	None	None	None	None
m54284U_191107_221739/78056081/ccs	PacBio_Cortex_Rep1	mm10_ERCC_SIRV	chr11	120784313	120789095	+	14	1812	35089	92868	ENSMUSG00000025156.17	ENSMUST00000116305.7	Gps1	Gps1-202	Known	Known	None	0.15000000596046448	None	None	None	None
m54284U_191107_221739/157287638/ccs	PacBio_Cortex_Rep1	mm10_ERCC_SIRV	chr8	83608277	83611902	+	3	2161	25616	66874	ENSMUSG00000005483.10	ENSMUST00000005620.9	Dnajb1	Dnajb1-201	Known	Known	None	0.20000000298023224	None	None	None	None
m54284U_191212_053548/95094358/ccs	PacBio_Hippocampus_Rep1	mm10_ERCC_SIRV	chr2	174330187	174346712	+	12	1618	7041	18816	ENSMUSG00000027523.19	ENSMUST00000109087.7	Gnas	Gnas-208	Known	Known	None	0.75	None	None	None	None
m54284U_191107_221739/178456743/ccs	PacBio_Cortex_Rep1	mm10_ERCC_SIRV	chr8	83608277	83611902	+	3	2161	25616	66874	ENSMUSG00000005483.10	ENSMUST00000005620.9	Dnajb1	Dnajb1-201	Known	Known	None	0.20000000298023224	None	None	None	None
m54284U_191107_221739/79954549/ccs	PacBio_Cortex_Rep1	mm10_ERCC_SIRV	chr11	120784313	120789101	+	14	1818	35089	92868	ENSMUSG00000025156.17	ENSMUST00000116305.7	Gps1	Gps1-202	Known	Known	None	0.10000000149011612	None	None	None	None
m54284U_191212_053548/178062768/ccs	PacBio_Hippocampus_Rep1	mm10_ERCC_SIRV	chr2	174330187	174346712	+	12	1618	7041	18816	ENSMUSG00000027523.19	ENSMUST00000109087.7	Gnas	Gnas-208	Known	Known	None	0.75	None	None	None	None
m54284U_191109_043049/54461881/ccs	PacBio_Cortex_Rep2	mm10_ERCC_SIRV	chr8	83608277	83611902	+	3	2161	25616	66874	ENSMUSG00000005483.10	ENSMUST00000005620.9	Dnajb1	Dnajb1-201	Known	Known	None	0.20000000298023224	None	None	None	None
m54284U_191212_053548/128976204/ccs	PacBio_Hippocampus_Rep1	mm10_ERCC_SIRV	chr8	83608277	83611900	+	3	2159	25616	66874	ENSMUSG00000005483.10	ENSMUST00000005620.9	Dnajb1	Dnajb1-201	Known	Known	None	0.20000000298023224	None	None	None	None
m54284U_191107_221739/86312215/ccs	PacBio_Cortex_Rep1	mm10_ERCC_SIRV	chr11	120784313	120789099	+	14	1813	35089	92867	ENSMUSG00000025156.17	ENSMUST00000208737.1	Gps1	Gps1-208	Known	Known	None	0.10000000149011612	None	None	None	None
m54284U_191109_043049/46007771/ccs	PacBio_Cortex_Rep2	mm10_ERCC_SIRV	chr2	174330188	174346712	+	12	1617	7041	18816	ENSMUSG00000027523.19	ENSMUST00000109087.7	Gnas	Gnas-208	Known	Known	None	0.75	None	None	None	None
m54284U_191212_053548/135857813/ccs	PacBio_Hippocampus_Rep1	mm10_ERCC_SIRV	chr8	83608277	83611901	+	3	2160	25616	66874	ENSMUSG00000005483.10	ENSMUST00000005620.9	Dnajb1	Dnajb1-201	Known	Known	None	0.20000000298023224	None	None	None	None
m54284U_191109_043049/144376252/ccs	PacBio_Cortex_Rep2	mm10_ERCC_SIRV	chr2	174330188	174346712	+	12	1617	7041	18816	ENSMUSG00000027523.19	ENSMUST00000109087.7	Gnas	Gnas-208	Known	Known	None	0.75	None	None	None	None
m54284U_191107_221739/86835503/ccs	PacBio_Cortex_Rep1	mm10_ERCC_SIRV	chr11	120784313	120789099	+	14	1816	35089	92868	ENSMUSG00000025156.17	ENSMUST00000116305.7	Gps1	Gps1-202	Known	Known	None	0.10000000149011612	None	None	None	None
m54284U_191213_120042/25625191/ccs	PacBio_Hippocampus_Rep2	mm10_ERCC_SIRV	chr8	83608277	83610970	+	3	1229	25616	66874	ENSMUSG00000005483.10	ENSMUST00000005620.9	Dnajb1	Dnajb1-201	Known	Known	None	0.25	None	None	None	None
m54284U_191212_053548/1377105/ccs	PacBio_Hippocampus_Rep1	mm10_ERCC_SIRV	chr2	174330188	174346712	+	12	1617	7041	18816	ENSMUSG00000027523.19	ENSMUST00000109087.7	Gnas	Gnas-208	Known	Known	None	0.75	None	None	None	None
m54284U_191213_120042/33489562/ccs	PacBio_Hippocampus_Rep2	mm10_ERCC_SIRV	chr8	83608277	83611902	+	3	2161	25616	66874	ENSMUSG00000005483.10	ENSMUST00000005620.9	Dnajb1	Dnajb1-201	Known	Known	None	0.20000000298023224	None	None	None	None
m54284U_191107_221739/88146923/ccs	PacBio_Cortex_Rep1	mm10_ERCC_SIRV	chr11	120784313	120789099	+	14	1816	35089	92868	ENSMUSG00000025156.17	ENSMUST00000116305.7	Gps1	Gps1-202	Known	Known	None	0.10000000149011612	None	None	None	None
m54284U_191213_120042/101777452/ccs	PacBio_Hippocampus_Rep2	mm10_ERCC_SIRV	chr8	83608277	83611902	+	3	2161	25616	66874	ENSMUSG00000005483.10	ENSMUST00000005620.9	Dnajb1	Dnajb1-201	Known	Known	None	0.20000000298023224	None	None	None	None
m54284U_191212_053548/30933491/ccs	PacBio_Hippocampus_Rep1	mm10_ERCC_SIRV	chr2	174330188	174346712	+	12	1617	7041	18816	ENSMUSG00000027523.19	ENSMUST00000109087.7	Gnas	Gnas-208	Known	Known	None	0.75	None	None	None	None
m54284U_191213_120042/137561058/ccs	PacBio_Hippocampus_Rep2	mm10_ERCC_SIRV	chr8	83608277	83611902	+	3	2161	25616	66874	ENSMUSG00000005483.10	ENSMUST00000005620.9	Dnajb1	Dnajb1-201	Known	Known	None	0.20000000298023224	None	None	None	None
m54284U_191107_221739/89065468/ccs	PacBio_Cortex_Rep1	mm10_ERCC_SIRV	chr11	120784313	120789098	+	14	1815	35089	92868	ENSMUSG00000025156.17	ENSMUST00000116305.7	Gps1	Gps1-202	Known	Known	None	0.10000000149011612	None	None	None	None
m54284U_191212_053548/116066452/ccs	PacBio_Hippocampus_Rep1	mm10_ERCC_SIRV	chr2	174330193	174346725	+	12	1614	7041	617337	ENSMUSG00000027523.19	ENCODEMT000617337	Gnas	ENCODEMT000617337	Known	NIC	None	0.75	None	None	None	None
m54284U_191109_043049/19138736/ccs	PacBio_Cortex_Rep2	mm10_ERCC_SIRV	chr8	83608279	83611902	+	3	2159	25616	66874	ENSMUSG00000005483.10	ENSMUST00000005620.9	Dnajb1	Dnajb1-201	Known	Known	None	0.20000000298023224	None	None	None	None
m54284U_191107_221739/89195048/ccs	PacBio_Cortex_Rep1	mm10_ERCC_SIRV	chr11	120784313	120789101	+	14	1818	35089	92868	ENSMUSG00000025156.17	ENSMUST00000116305.7	Gps1	Gps1-202	Known	Known	None	0.10000000149011612	None	None	None	None
m54284U_191107_221739/33031475/ccs	PacBio_Cortex_Rep1	mm10_ERCC_SIRV	chr8	83608280	83611902	+	3	2158	25616	66874	ENSMUSG00000005483.10	ENSMUST00000005620.9	Dnajb1	Dnajb1-201	Known	Known	None	0.20000000298023224	None	None	None	None
m54284U_191212_053548/177668688/ccs	PacBio_Hippocampus_Rep1	mm10_ERCC_SIRV	chr2	174330190	174346712	+	12	1615	7041	18816	ENSMUSG00000027523.19	ENSMUST00000109087.7	Gnas	Gnas-208	Known	Known	None	0.75	None	None	None	None
m54284U_191107_221739/64620534/ccs	PacBio_Cortex_Rep1	mm10_ERCC_SIRV	chr8	83608280	83611902	+	3	2158	25616	66874	ENSMUSG00000005483.10	ENSMUST00000005620.9	Dnajb1	Dnajb1-201	Known	Known	None	0.20000000298023224	None	None	None	None
m54284U_191109_043049/24119463/ccs	PacBio_Cortex_Rep2	mm10_ERCC_SIRV	chr2	174330191	174346712	+	12	1614	7041	18816	ENSMUSG00000027523.19	ENSMUST00000109087.7	Gnas	Gnas-208	Known	Known	None	0.75	None	None	None	None
m54284U_191107_221739/93193785/ccs	PacBio_Cortex_Rep1	mm10_ERCC_SIRV	chr11	120784313	120789099	+	14	1816	35089	92868	ENSMUSG00000025156.17	ENSMUST00000116305.7	Gps1	Gps1-202	Known	Known	None	0.10000000149011612	None	None	None	None
m54284U_191109_043049/111281104/ccs	PacBio_Cortex_Rep2	mm10_ERCC_SIRV	chr8	83608280	83611902	+	3	2158	25616	66874	ENSMUSG00000005483.10	ENSMUST00000005620.9	Dnajb1	Dnajb1-201	Known	Known	None	0.20000000298023224	None	None	None	None
m54284U_191212_053548/25955133/ccs	PacBio_Hippocampus_Rep1	mm10_ERCC_SIRV	chr2	174330191	174346657	+	12	1559	7041	18816	ENSMUSG00000027523.19	ENSMUST00000109087.7	Gnas	Gnas-208	Known	Known	None	0.75	None	None	None	None
m54284U_191212_053548/29886879/ccs	PacBio_Hippocampus_Rep1	mm10_ERCC_SIRV	chr8	83608280	83611901	+	3	2157	25616	66874	ENSMUSG00000005483.10	ENSMUST00000005620.9	Dnajb1	Dnajb1-201	Known	Known	None	0.20000000298023224	None	None	None	None
m54284U_191107_221739/95486190/ccs	PacBio_Cortex_Rep1	mm10_ERCC_SIRV	chr11	120784313	120789100	+	14	1817	35089	92868	ENSMUSG00000025156.17	ENSMUST00000116305.7	Gps1	Gps1-202	Known	Known	None	0.10000000149011612	None	None	None	None
m54284U_191212_053548/71961123/ccs	PacBio_Hippocampus_Rep1	mm10_ERCC_SIRV	chr8	83608280	83611904	+	3	2160	25616	66874	ENSMUSG00000005483.10	ENSMUST00000005620.9	Dnajb1	Dnajb1-201	Known	Known	None	0.15000000596046448	None	None	None	None
m54284U_191212_053548/97517818/ccs	PacBio_Hippocampus_Rep1	mm10_ERCC_SIRV	chr2	174330191	174346712	+	12	1614	7041	18816	ENSMUSG00000027523.19	ENSMUST00000109087.7	Gnas	Gnas-208	Known	Known	None	0.75	None	None	None	None
m54284U_191212_053548/74580643/ccs	PacBio_Hippocampus_Rep1	mm10_ERCC_SIRV	chr8	83608280	83611901	+	3	2157	25616	66874	ENSMUSG00000005483.10	ENSMUST00000005620.9	Dnajb1	Dnajb1-201	Known	Known	None	0.20000000298023224	None	None	None	None
m54284U_191107_221739/102433576/ccs	PacBio_Cortex_Rep1	mm10_ERCC_SIRV	chr11	120784313	120789102	+	14	1819	35089	92868	ENSMUSG00000025156.17	ENSMUST00000116305.7	Gps1	Gps1-202	Known	Known	None	0.10000000149011612	None	None	None	None
m54284U_191107_221739/7866097/ccs	PacBio_Cortex_Rep1	mm10_ERCC_SIRV	chr2	174330192	174346712	+	12	1613	7041	18816	ENSMUSG00000027523.19	ENSMUST00000109087.7	Gnas	Gnas-208	Known	Known	None	0.75	None	None	None	None
m54284U_191212_053548/78186931/ccs	PacBio_Hippocampus_Rep1	mm10_ERCC_SIRV	chr8	83608280	83611902	+	3	2158	25616	66874	ENSMUSG00000005483.10	ENSMUST00000005620.9	Dnajb1	Dnajb1-201	Known	Known	None	0.20000000298023224	None	None	None	None
m54284U_191107_221739/102959861/ccs	PacBio_Cortex_Rep1	mm10_ERCC_SIRV	chr11	120784313	120789099	+	14	1816	35089	92868	ENSMUSG00000025156.17	ENSMUST00000116305.7	Gps1	Gps1-202	Known	Known	None	0.10000000149011612	None	None	None	None
m54284U_191212_053548/122487285/ccs	PacBio_Hippocampus_Rep1	mm10_ERCC_SIRV	chr8	83608280	83611902	+	3	2158	25616	66874	ENSMUSG00000005483.10	ENSMUST00000005620.9	Dnajb1	Dnajb1-201	Known	Known	None	0.20000000298023224	None	None	None	None
m54284U_191107_221739/20712256/ccs	PacBio_Cortex_Rep1	mm10_ERCC_SIRV	chr2	174330192	174346712	+	12	1613	7041	18816	ENSMUSG00000027523.19	ENSMUST00000109087.7	Gnas	Gnas-208	Known	Known	None	0.75	None	None	None	None
m54284U_191212_053548/123601818/ccs	PacBio_Hippocampus_Rep1	mm10_ERCC_SIRV	chr8	83608280	83611900	+	3	2156	25616	66874	ENSMUSG00000005483.10	ENSMUST00000005620.9	Dnajb1	Dnajb1-201	Known	Known	None	0.20000000298023224	None	None	None	None
m54284U_191107_221739/49087845/ccs	PacBio_Cortex_Rep1	mm10_ERCC_SIRV	chr2	174330192	174346712	+	12	1613	7041	18816	ENSMUSG00000027523.19	ENSMUST00000109087.7	Gnas	Gnas-208	Known	Known	None	0.75	None	None	None	None
m54284U_191107_221739/104991037/ccs	PacBio_Cortex_Rep1	mm10_ERCC_SIRV	chr11	120784313	120789362	+	13	2152	35089	92866	ENSMUSG00000025156.17	ENSMUST00000100134.9	Gps1	Gps1-201	Known	Known	None	0.25	None	None	None	None
m54284U_191212_053548/138150909/ccs	PacBio_Hippocampus_Rep1	mm10_ERCC_SIRV	chr8	83608280	83611902	+	3	2158	25616	66874	ENSMUSG00000005483.10	ENSMUST00000005620.9	Dnajb1	Dnajb1-201	Known	Known	None	0.20000000298023224	None	None	None	None
m54284U_191107_221739/72813120/ccs	PacBio_Cortex_Rep1	mm10_ERCC_SIRV	chr2	174330192	174346712	+	12	1613	7041	18816	ENSMUSG00000027523.19	ENSMUST00000109087.7	Gnas	Gnas-208	Known	Known	None	0.75	None	None	None	None
m54284U_191213_120042/6947465/ccs	PacBio_Hippocampus_Rep2	mm10_ERCC_SIRV	chr8	83608280	83611902	+	3	2158	25616	66874	ENSMUSG00000005483.10	ENSMUST00000005620.9	Dnajb1	Dnajb1-201	Known	Known	None	0.20000000298023224	None	None	None	None
m54284U_191107_221739/107742213/ccs	PacBio_Cortex_Rep1	mm10_ERCC_SIRV	chr11	120784313	120789098	+	14	1815	35089	92868	ENSMUSG00000025156.17	ENSMUST00000116305.7	Gps1	Gps1-202	Known	Known	None	0.10000000149011612	None	None	None	None
m54284U_191213_120042/23989023/ccs	PacBio_Hippocampus_Rep2	mm10_ERCC_SIRV	chr8	83608280	83611902	+	3	2144	25616	66874	ENSMUSG00000005483.10	ENSMUST00000005620.9	Dnajb1	Dnajb1-201	Known	Known	None	0.20000000298023224	None	None	None	None
m54284U_191107_221739/73271176/ccs	PacBio_Cortex_Rep1	mm10_ERCC_SIRV	chr2	174330192	174346712	+	12	1613	7041	18816	ENSMUSG00000027523.19	ENSMUST00000109087.7	Gnas	Gnas-208	Known	Known	None	0.75	None	None	None	None
m54284U_191213_120042/63505124/ccs	PacBio_Hippocampus_Rep2	mm10_ERCC_SIRV	chr8	83608280	83611900	+	3	2156	25616	66874	ENSMUSG00000005483.10	ENSMUST00000005620.9	Dnajb1	Dnajb1-201	Known	Known	None	0.20000000298023224	None	None	None	None
m54284U_191107_221739/108069663/ccs	PacBio_Cortex_Rep1	mm10_ERCC_SIRV	chr11	120784313	120789100	+	14	1817	35089	92868	ENSMUSG00000025156.17	ENSMUST00000116305.7	Gps1	Gps1-202	Known	Known	None	0.10000000149011612	None	None	None	None
m54284U_191107_221739/87492242/ccs	PacBio_Cortex_Rep1	mm10_ERCC_SIRV	chr2	174330192	174346721	+	12	1622	7041	18816	ENSMUSG00000027523.19	ENSMUST00000109087.7	Gnas	Gnas-208	Known	Known	None	0.6499999761581421	None	None	None	None
m54284U_191213_120042/73599620/ccs	PacBio_Hippocampus_Rep2	mm10_ERCC_SIRV	chr8	83608280	83611900	+	3	2156	25616	66874	ENSMUSG00000005483.10	ENSMUST00000005620.9	Dnajb1	Dnajb1-201	Known	Known	None	0.20000000298023224	None	None	None	None
m54284U_191107_221739/15600264/ccs	PacBio_Cortex_Rep1	mm10_ERCC_SIRV	chr8	83608281	83611900	+	3	2161	25616	66874	ENSMUSG00000005483.10	ENSMUST00000005620.9	Dnajb1	Dnajb1-201	Known	Known	None	0.20000000298023224	None	None	None	None
m54284U_191107_221739/87818776/ccs	PacBio_Cortex_Rep1	mm10_ERCC_SIRV	chr2	174330192	174346709	+	12	1610	7041	18816	ENSMUSG00000027523.19	ENSMUST00000109087.7	Gnas	Gnas-208	Known	Known	None	0.699999988079071	None	None	None	None
m54284U_191107_221739/110364805/ccs	PacBio_Cortex_Rep1	mm10_ERCC_SIRV	chr11	120784313	120789102	+	12	1987	35089	616808	ENSMUSG00000025156.17	ENCODEMT000616808	Gps1	ENCODEMT000616808	Known	NIC	None	0.10000000149011612	None	None	None	None
m54284U_191107_221739/54001986/ccs	PacBio_Cortex_Rep1	mm10_ERCC_SIRV	chr8	83608281	83611900	+	3	2155	25616	66874	ENSMUSG00000005483.10	ENSMUST00000005620.9	Dnajb1	Dnajb1-201	Known	Known	None	0.20000000298023224	None	None	None	None
m54284U_191107_221739/97321119/ccs	PacBio_Cortex_Rep1	mm10_ERCC_SIRV	chr2	174330192	174346712	+	12	1613	7041	18816	ENSMUSG00000027523.19	ENSMUST00000109087.7	Gnas	Gnas-208	Known	Known	None	0.75	None	None	None	None
m54284U_191107_221739/112132693/ccs	PacBio_Cortex_Rep1	mm10_ERCC_SIRV	chr11	120784313	120789099	+	14	1816	35089	92868	ENSMUSG00000025156.17	ENSMUST00000116305.7	Gps1	Gps1-202	Known	Known	None	0.10000000149011612	None	None	None	None
m54284U_191107_221739/92801252/ccs	PacBio_Cortex_Rep1	mm10_ERCC_SIRV	chr8	83608281	83611902	+	3	2157	25616	66874	ENSMUSG00000005483.10	ENSMUST00000005620.9	Dnajb1	Dnajb1-201	Known	Known	None	0.20000000298023224	None	None	None	None
m54284U_191107_221739/105972834/ccs	PacBio_Cortex_Rep1	mm10_ERCC_SIRV	chr2	174330192	174346712	+	12	1613	7041	18816	ENSMUSG00000027523.19	ENSMUST00000109087.7	Gnas	Gnas-208	Known	Known	None	0.75	None	None	None	None
m54284U_191107_221739/119211098/ccs	PacBio_Cortex_Rep1	mm10_ERCC_SIRV	chr8	83608281	83610970	+	3	1225	25616	66874	ENSMUSG00000005483.10	ENSMUST00000005620.9	Dnajb1	Dnajb1-201	Known	Known	None	0.25	None	None	None	None
m54284U_191107_221739/114559802/ccs	PacBio_Cortex_Rep1	mm10_ERCC_SIRV	chr11	120784313	120789092	+	14	1806	35089	92867	ENSMUSG00000025156.17	ENSMUST00000208737.1	Gps1	Gps1-208	Known	Known	None	0.20000000298023224	None	None	None	None
m54284U_191109_043049/43320600/ccs	PacBio_Cortex_Rep2	mm10_ERCC_SIRV	chr8	83608281	83611902	+	3	2157	25616	66874	ENSMUSG00000005483.10	ENSMUST00000005620.9	Dnajb1	Dnajb1-201	Known	Known	None	0.20000000298023224	None	None	None	None
m54284U_191107_221739/113576534/ccs	PacBio_Cortex_Rep1	mm10_ERCC_SIRV	chr2	174330192	174346712	+	12	1613	7041	18816	ENSMUSG00000027523.19	ENSMUST00000109087.7	Gnas	Gnas-208	Known	Known	None	0.75	None	None	None	None
m54284U_191109_043049/51841379/ccs	PacBio_Cortex_Rep2	mm10_ERCC_SIRV	chr8	83608281	83611904	+	3	2151	25616	66874	ENSMUSG00000005483.10	ENSMUST00000005620.9	Dnajb1	Dnajb1-201	Known	Known	None	0.15000000596046448	None	None	None	None
m54284U_191107_221739/116590572/ccs	PacBio_Cortex_Rep1	mm10_ERCC_SIRV	chr11	120784313	120789100	+	14	1817	35089	92868	ENSMUSG00000025156.17	ENSMUST00000116305.7	Gps1	Gps1-202	Known	Known	None	0.10000000149011612	None	None	None	None
m54284U_191107_221739/115082903/ccs	PacBio_Cortex_Rep1	mm10_ERCC_SIRV	chr2	174330192	174346712	+	12	1613	7041	18816	ENSMUSG00000027523.19	ENSMUST00000109087.7	Gnas	Gnas-208	Known	Known	None	0.75	None	None	None	None
m54284U_191109_043049/61670689/ccs	PacBio_Cortex_Rep2	mm10_ERCC_SIRV	chr8	83608281	83611901	+	3	2156	25616	66874	ENSMUSG00000005483.10	ENSMUST00000005620.9	Dnajb1	Dnajb1-201	Known	Known	None	0.20000000298023224	None	None	None	None
m54284U_191109_043049/124586835/ccs	PacBio_Cortex_Rep2	mm10_ERCC_SIRV	chr8	83608281	83611902	+	3	2157	25616	66874	ENSMUSG00000005483.10	ENSMUST00000005620.9	Dnajb1	Dnajb1-201	Known	Known	None	0.20000000298023224	None	None	None	None
m54284U_191107_221739/116918131/ccs	PacBio_Cortex_Rep1	mm10_ERCC_SIRV	chr11	120784313	120789100	+	14	1817	35089	92868	ENSMUSG00000025156.17	ENSMUST00000116305.7	Gps1	Gps1-202	Known	Known	None	0.10000000149011612	None	None	None	None
m54284U_191107_221739/115409134/ccs	PacBio_Cortex_Rep1	mm10_ERCC_SIRV	chr2	174330192	174346712	+	11	1571	7041	18815	ENSMUSG00000027523.19	ENSMUST00000109085.7	Gnas	Gnas-207	Known	Known	None	0.75	None	None	None	None
m54284U_191212_053548/8716535/ccs	PacBio_Hippocampus_Rep1	mm10_ERCC_SIRV	chr8	83608281	83611900	+	3	2155	25616	66874	ENSMUSG00000005483.10	ENSMUST00000005620.9	Dnajb1	Dnajb1-201	Known	Known	None	0.20000000298023224	None	None	None	None
m54284U_191107_221739/122423852/ccs	PacBio_Cortex_Rep1	mm10_ERCC_SIRV	chr2	174330192	174346630	+	12	1537	7041	18816	ENSMUSG00000027523.19	ENSMUST00000109087.7	Gnas	Gnas-208	Known	Known	None	0.6499999761581421	None	None	None	None
m54284U_191107_221739/119406738/ccs	PacBio_Cortex_Rep1	mm10_ERCC_SIRV	chr11	120784313	120789100	+	14	1817	35089	92868	ENSMUSG00000025156.17	ENSMUST00000116305.7	Gps1	Gps1-202	Known	Known	None	0.10000000149011612	None	None	None	None
m54284U_191212_053548/30410420/ccs	PacBio_Hippocampus_Rep1	mm10_ERCC_SIRV	chr8	83608281	83611900	+	3	2155	25616	66874	ENSMUSG00000005483.10	ENSMUST00000005620.9	Dnajb1	Dnajb1-201	Known	Known	None	0.20000000298023224	None	None	None	None
m54284U_191107_221739/128451671/ccs	PacBio_Cortex_Rep1	mm10_ERCC_SIRV	chr2	174330192	174346710	+	12	1611	7041	18816	ENSMUSG00000027523.19	ENSMUST00000109087.7	Gnas	Gnas-208	Known	Known	None	0.6499999761581421	None	None	None	None
m54284U_191212_053548/57476678/ccs	PacBio_Hippocampus_Rep1	mm10_ERCC_SIRV	chr8	83608281	83611902	+	3	2157	25616	66874	ENSMUSG00000005483.10	ENSMUST00000005620.9	Dnajb1	Dnajb1-201	Known	Known	None	0.20000000298023224	None	None	None	None
m54284U_191107_221739/123536737/ccs	PacBio_Cortex_Rep1	mm10_ERCC_SIRV	chr11	120784313	120789100	+	14	1817	35089	92868	ENSMUSG00000025156.17	ENSMUST00000116305.7	Gps1	Gps1-202	Known	Known	None	0.10000000149011612	None	None	None	None
m54284U_191212_053548/94831672/ccs	PacBio_Hippocampus_Rep1	mm10_ERCC_SIRV	chr8	83608281	83611900	+	3	2155	25616	66874	ENSMUSG00000005483.10	ENSMUST00000005620.9	Dnajb1	Dnajb1-201	Known	Known	None	0.20000000298023224	None	None	None	None
m54284U_191107_221739/171705610/ccs	PacBio_Cortex_Rep1	mm10_ERCC_SIRV	chr2	174330192	174346709	+	12	1610	7041	18816	ENSMUSG00000027523.19	ENSMUST00000109087.7	Gnas	Gnas-208	Known	Known	None	0.699999988079071	None	None	None	None
m54284U_191212_053548/128058843/ccs	PacBio_Hippocampus_Rep1	mm10_ERCC_SIRV	chr8	83608281	83611902	+	3	2157	25616	66874	ENSMUSG00000005483.10	ENSMUST00000005620.9	Dnajb1	Dnajb1-201	Known	Known	None	0.20000000298023224	None	None	None	None
m54284U_191107_221739/125634124/ccs	PacBio_Cortex_Rep1	mm10_ERCC_SIRV	chr11	120784313	120789363	+	14	2080	35089	92868	ENSMUSG00000025156.17	ENSMUST00000116305.7	Gps1	Gps1-202	Known	Known	None	0.25	None	None	None	None
m54284U_191107_221739/180553960/ccs	PacBio_Cortex_Rep1	mm10_ERCC_SIRV	chr2	174330192	174346712	+	12	1613	7041	18816	ENSMUSG00000027523.19	ENSMUST00000109087.7	Gnas	Gnas-208	Known	Known	None	0.75	None	None	None	None
m54284U_191212_053548/165283968/ccs	PacBio_Hippocampus_Rep1	mm10_ERCC_SIRV	chr8	83608281	83611902	+	3	2157	25616	66874	ENSMUSG00000005483.10	ENSMUST00000005620.9	Dnajb1	Dnajb1-201	Known	Known	None	0.20000000298023224	None	None	None	None
m54284U_191107_221739/131205377/ccs	PacBio_Cortex_Rep1	mm10_ERCC_SIRV	chr11	120784313	120789100	+	14	1817	35089	92868	ENSMUSG00000025156.17	ENSMUST00000116305.7	Gps1	Gps1-202	Known	Known	None	0.10000000149011612	None	None	None	None
m54284U_191109_043049/35195560/ccs	PacBio_Cortex_Rep2	mm10_ERCC_SIRV	chr2	174330192	174346634	+	12	1535	7041	18816	ENSMUSG00000027523.19	ENSMUST00000109087.7	Gnas	Gnas-208	Known	Known	None	0.699999988079071	None	None	None	None
m54284U_191213_120042/6228751/ccs	PacBio_Hippocampus_Rep2	mm10_ERCC_SIRV	chr8	83608281	83611902	+	3	2157	25616	66874	ENSMUSG00000005483.10	ENSMUST00000005620.9	Dnajb1	Dnajb1-201	Known	Known	None	0.20000000298023224	None	None	None	None
m54284U_191213_120042/37423828/ccs	PacBio_Hippocampus_Rep2	mm10_ERCC_SIRV	chr8	83608281	83611901	+	3	2156	25616	66874	ENSMUSG00000005483.10	ENSMUST00000005620.9	Dnajb1	Dnajb1-201	Known	Known	None	0.20000000298023224	None	None	None	None
m54284U_191109_043049/38862870/ccs	PacBio_Cortex_Rep2	mm10_ERCC_SIRV	chr2	174330192	174346634	+	12	1535	7041	18816	ENSMUSG00000027523.19	ENSMUST00000109087.7	Gnas	Gnas-208	Known	Known	None	0.699999988079071	None	None	None	None
m54284U_191107_221739/137495187/ccs	PacBio_Cortex_Rep1	mm10_ERCC_SIRV	chr11	120784313	120789103	+	14	1817	35089	92867	ENSMUSG00000025156.17	ENSMUST00000208737.1	Gps1	Gps1-208	Known	Known	None	0.10000000149011612	None	None	None	None
m54284U_191213_120042/51315075/ccs	PacBio_Hippocampus_Rep2	mm10_ERCC_SIRV	chr8	83608281	83610963	+	3	1218	25616	66874	ENSMUSG00000005483.10	ENSMUST00000005620.9	Dnajb1	Dnajb1-201	Known	Known	None	0.3499999940395355	None	None	None	None
m54284U_191109_043049/59048124/ccs	PacBio_Cortex_Rep2	mm10_ERCC_SIRV	chr2	174330192	174346711	+	12	1612	7041	18816	ENSMUSG00000027523.19	ENSMUST00000109087.7	Gnas	Gnas-208	Known	Known	None	0.699999988079071	None	None	None	None
m54284U_191213_120042/89655157/ccs	PacBio_Hippocampus_Rep2	mm10_ERCC_SIRV	chr8	83608281	83611902	+	3	2157	25616	66874	ENSMUSG00000005483.10	ENSMUST00000005620.9	Dnajb1	Dnajb1-201	Known	Known	None	0.20000000298023224	None	None	None	None
m54284U_191107_221739/138477784/ccs	PacBio_Cortex_Rep1	mm10_ERCC_SIRV	chr11	120784313	120789098	+	14	1815	35089	92868	ENSMUSG00000025156.17	ENSMUST00000116305.7	Gps1	Gps1-202	Known	Known	None	0.10000000149011612	None	None	None	None
m54284U_191213_120042/101517159/ccs	PacBio_Hippocampus_Rep2	mm10_ERCC_SIRV	chr8	83608281	83611900	+	3	2155	25616	66874	ENSMUSG00000005483.10	ENSMUST00000005620.9	Dnajb1	Dnajb1-201	Known	Known	None	0.20000000298023224	None	None	None	None
m54284U_191109_043049/88539266/ccs	PacBio_Cortex_Rep2	mm10_ERCC_SIRV	chr2	174330192	174346712	+	12	1613	7041	18816	ENSMUSG00000027523.19	ENSMUST00000109087.7	Gnas	Gnas-208	Known	Known	None	0.75	None	None	None	None
m54284U_191107_221739/141101518/ccs	PacBio_Cortex_Rep1	mm10_ERCC_SIRV	chr11	120784313	120789094	+	14	1811	35089	92868	ENSMUSG00000025156.17	ENSMUST00000116305.7	Gps1	Gps1-202	Known	Known	None	0.20000000298023224	None	None	None	None
m54284U_191107_221739/172819404/ccs	PacBio_Cortex_Rep1	mm10_ERCC_SIRV	chr8	83608282	83611902	+	3	2156	25616	66874	ENSMUSG00000005483.10	ENSMUST00000005620.9	Dnajb1	Dnajb1-201	Known	Known	None	0.20000000298023224	None	None	None	None
m54284U_191109_043049/125370731/ccs	PacBio_Cortex_Rep2	mm10_ERCC_SIRV	chr2	174330192	174346712	+	12	1613	7041	18816	ENSMUSG00000027523.19	ENSMUST00000109087.7	Gnas	Gnas-208	Known	Known	None	0.75	None	None	None	None
m54284U_191109_043049/73664608/ccs	PacBio_Cortex_Rep2	mm10_ERCC_SIRV	chr8	83608282	83611901	+	3	2155	25616	66874	ENSMUSG00000005483.10	ENSMUST00000005620.9	Dnajb1	Dnajb1-201	Known	Known	None	0.20000000298023224	None	None	None	None
m54284U_191107_221739/141494477/ccs	PacBio_Cortex_Rep1	mm10_ERCC_SIRV	chr11	120784313	120789099	+	14	1816	35089	92868	ENSMUSG00000025156.17	ENSMUST00000116305.7	Gps1	Gps1-202	Known	Known	None	0.10000000149011612	None	None	None	None
m54284U_191109_043049/127533421/ccs	PacBio_Cortex_Rep2	mm10_ERCC_SIRV	chr2	174330192	174346712	+	12	1613	7041	18816	ENSMUSG00000027523.19	ENSMUST00000109087.7	Gnas	Gnas-208	Known	Known	None	0.75	None	None	None	None
m54284U_191109_043049/156500567/ccs	PacBio_Cortex_Rep2	mm10_ERCC_SIRV	chr8	83608282	83611902	+	3	2156	25616	66874	ENSMUSG00000005483.10	ENSMUST00000005620.9	Dnajb1	Dnajb1-201	Known	Known	None	0.20000000298023224	None	None	None	None
m54284U_191107_221739/124061708/ccs	PacBio_Cortex_Rep1	mm10_ERCC_SIRV	chr8	83608285	83611902	+	3	2153	25616	66874	ENSMUSG00000005483.10	ENSMUST00000005620.9	Dnajb1	Dnajb1-201	Known	Known	None	0.20000000298023224	None	None	None	None
m54284U_191109_043049/127535781/ccs	PacBio_Cortex_Rep2	mm10_ERCC_SIRV	chr2	174330192	174346695	+	12	1596	7041	18816	ENSMUSG00000027523.19	ENSMUST00000109087.7	Gnas	Gnas-208	Known	Known	None	0.25	None	None	None	None
m54284U_191107_221739/143657133/ccs	PacBio_Cortex_Rep1	mm10_ERCC_SIRV	chr11	120784313	120789101	+	13	1891	35089	92866	ENSMUSG00000025156.17	ENSMUST00000100134.9	Gps1	Gps1-201	Known	Known	None	0.10000000149011612	None	None	None	None
m54284U_191107_221739/135137413/ccs	PacBio_Cortex_Rep1	mm10_ERCC_SIRV	chr8	83608285	83611900	+	3	2151	25616	66874	ENSMUSG00000005483.10	ENSMUST00000005620.9	Dnajb1	Dnajb1-201	Known	Known	None	0.20000000298023224	None	None	None	None
m54284U_191109_043049/133302724/ccs	PacBio_Cortex_Rep2	mm10_ERCC_SIRV	chr2	174330226	174346718	+	13	1556	7041	617261	ENSMUSG00000027523.19	ENCODEMT000617261	Gnas	ENCODEMT000617261	Known	NNC	None	0.75	None	None	None	None
m54284U_191107_221739/144770952/ccs	PacBio_Cortex_Rep1	mm10_ERCC_SIRV	chr11	120784313	120789100	+	14	1817	35089	92868	ENSMUSG00000025156.17	ENSMUST00000116305.7	Gps1	Gps1-202	Known	Known	None	0.10000000149011612	None	None	None	None
m54284U_191109_043049/54594211/ccs	PacBio_Cortex_Rep2	mm10_ERCC_SIRV	chr8	83608285	83611904	+	3	2155	25616	66874	ENSMUSG00000005483.10	ENSMUST00000005620.9	Dnajb1	Dnajb1-201	Known	Known	None	0.15000000596046448	None	None	None	None
m54284U_191109_043049/144901270/ccs	PacBio_Cortex_Rep2	mm10_ERCC_SIRV	chr2	174330192	174346712	+	12	1613	7041	18816	ENSMUSG00000027523.19	ENSMUST00000109087.7	Gnas	Gnas-208	Known	Known	None	0.75	None	None	None	None
m54284U_191212_053548/6554348/ccs	PacBio_Hippocampus_Rep1	mm10_ERCC_SIRV	chr8	83608285	83611900	+	3	2151	25616	66874	ENSMUSG00000005483.10	ENSMUST00000005620.9	Dnajb1	Dnajb1-201	Known	Known	None	0.20000000298023224	None	None	None	None
m54284U_191107_221739/149227314/ccs	PacBio_Cortex_Rep1	mm10_ERCC_SIRV	chr11	120784313	120789100	+	14	1817	35089	92868	ENSMUSG00000025156.17	ENSMUST00000116305.7	Gps1	Gps1-202	Known	Known	None	0.10000000149011612	None	None	None	None
m54284U_191212_053548/37553280/ccs	PacBio_Hippocampus_Rep1	mm10_ERCC_SIRV	chr8	83608285	83611902	+	3	2153	25616	66874	ENSMUSG00000005483.10	ENSMUST00000005620.9	Dnajb1	Dnajb1-201	Known	Known	None	0.20000000298023224	None	None	None	None
m54284U_191212_053548/33950242/ccs	PacBio_Hippocampus_Rep1	mm10_ERCC_SIRV	chr2	174330192	174346712	+	12	1613	7041	18816	ENSMUSG00000027523.19	ENSMUST00000109087.7	Gnas	Gnas-208	Known	Known	None	0.75	None	None	None	None
m54284U_191212_053548/40176471/ccs	PacBio_Hippocampus_Rep1	mm10_ERCC_SIRV	chr8	83608285	83611894	+	3	2128	25616	66874	ENSMUSG00000005483.10	ENSMUST00000005620.9	Dnajb1	Dnajb1-201	Known	Known	None	0.30000001192092896	None	None	None	None
m54284U_191107_221739/151128298/ccs	PacBio_Cortex_Rep1	mm10_ERCC_SIRV	chr11	120784313	120789097	+	14	1814	35089	92868	ENSMUSG00000025156.17	ENSMUST00000116305.7	Gps1	Gps1-202	Known	Known	None	0.15000000596046448	None	None	None	None
m54284U_191212_053548/76940644/ccs	PacBio_Hippocampus_Rep1	mm10_ERCC_SIRV	chr2	174330192	174346712	+	12	1613	7041	18816	ENSMUSG00000027523.19	ENSMUST00000109087.7	Gnas	Gnas-208	Known	Known	None	0.75	None	None	None	None
m54284U_191212_053548/82576527/ccs	PacBio_Hippocampus_Rep1	mm10_ERCC_SIRV	chr8	83608285	83610962	+	3	1213	25616	66874	ENSMUSG00000005483.10	ENSMUST00000005620.9	Dnajb1	Dnajb1-201	Known	Known	None	0.3499999940395355	None	None	None	None
m54284U_191212_053548/86378643/ccs	PacBio_Hippocampus_Rep1	mm10_ERCC_SIRV	chr8	83608285	83611902	+	3	2153	25616	66874	ENSMUSG00000005483.10	ENSMUST00000005620.9	Dnajb1	Dnajb1-201	Known	Known	None	0.20000000298023224	None	None	None	None
m54284U_191107_221739/156371807/ccs	PacBio_Cortex_Rep1	mm10_ERCC_SIRV	chr11	120784313	120789097	+	14	1814	35089	92868	ENSMUSG00000025156.17	ENSMUST00000116305.7	Gps1	Gps1-202	Known	Known	None	0.15000000596046448	None	None	None	None
m54284U_191212_053548/92143890/ccs	PacBio_Hippocampus_Rep1	mm10_ERCC_SIRV	chr2	174330192	174346712	+	12	1613	7041	18816	ENSMUSG00000027523.19	ENSMUST00000109087.7	Gnas	Gnas-208	Known	Known	None	0.75	None	None	None	None
m54284U_191212_053548/143787460/ccs	PacBio_Hippocampus_Rep1	mm10_ERCC_SIRV	chr8	83608285	83610960	+	3	1211	25616	66874	ENSMUSG00000005483.10	ENSMUST00000005620.9	Dnajb1	Dnajb1-201	Known	Known	None	0.30000001192092896	None	None	None	None
m54284U_191212_053548/123732693/ccs	PacBio_Hippocampus_Rep1	mm10_ERCC_SIRV	chr2	174330192	174346712	+	12	1613	7041	18816	ENSMUSG00000027523.19	ENSMUST00000109087.7	Gnas	Gnas-208	Known	Known	None	0.75	None	None	None	None
m54284U_191107_221739/158336814/ccs	PacBio_Cortex_Rep1	mm10_ERCC_SIRV	chr11	120784313	120789096	+	14	1813	35089	92868	ENSMUSG00000025156.17	ENSMUST00000116305.7	Gps1	Gps1-202	Known	Known	None	0.15000000596046448	None	None	None	None
m54284U_191107_221739/28835865/ccs	PacBio_Cortex_Rep1	mm10_ERCC_SIRV	chr8	83608286	83611904	+	3	2154	25616	66874	ENSMUSG00000005483.10	ENSMUST00000005620.9	Dnajb1	Dnajb1-201	Known	Known	None	0.15000000596046448	None	None	None	None
m54284U_191107_221739/128123933/ccs	PacBio_Cortex_Rep1	mm10_ERCC_SIRV	chr8	83608286	83611902	+	3	2152	25616	66874	ENSMUSG00000005483.10	ENSMUST00000005620.9	Dnajb1	Dnajb1-201	Known	Known	None	0.20000000298023224	None	None	None	None
m54284U_191212_053548/127729771/ccs	PacBio_Hippocampus_Rep1	mm10_ERCC_SIRV	chr2	174330192	174346712	+	12	1613	7041	18816	ENSMUSG00000027523.19	ENSMUST00000109087.7	Gnas	Gnas-208	Known	Known	None	0.75	None	None	None	None
m54284U_191107_221739/158337611/ccs	PacBio_Cortex_Rep1	mm10_ERCC_SIRV	chr11	120784313	120789100	+	14	1817	35089	92868	ENSMUSG00000025156.17	ENSMUST00000116305.7	Gps1	Gps1-202	Known	Known	None	0.10000000149011612	None	None	None	None
m54284U_191107_221739/168822912/ccs	PacBio_Cortex_Rep1	mm10_ERCC_SIRV	chr8	83608286	83611898	+	3	2148	25616	66874	ENSMUSG00000005483.10	ENSMUST00000005620.9	Dnajb1	Dnajb1-201	Known	Known	None	0.15000000596046448	None	None	None	None
m54284U_191212_053548/128320211/ccs	PacBio_Hippocampus_Rep1	mm10_ERCC_SIRV	chr2	174330192	174346712	+	12	1613	7041	18816	ENSMUSG00000027523.19	ENSMUST00000109087.7	Gnas	Gnas-208	Known	Known	None	0.75	None	None	None	None
m54284U_191109_043049/81398389/ccs	PacBio_Cortex_Rep2	mm10_ERCC_SIRV	chr8	83608286	83611902	+	3	2152	25616	66874	ENSMUSG00000005483.10	ENSMUST00000005620.9	Dnajb1	Dnajb1-201	Known	Known	None	0.20000000298023224	None	None	None	None
m54284U_191107_221739/159385479/ccs	PacBio_Cortex_Rep1	mm10_ERCC_SIRV	chr11	120784313	120789100	+	14	1817	35089	92868	ENSMUSG00000025156.17	ENSMUST00000116305.7	Gps1	Gps1-202	Known	Known	None	0.10000000149011612	None	None	None	None
m54284U_191212_053548/133104041/ccs	PacBio_Hippocampus_Rep1	mm10_ERCC_SIRV	chr2	174330192	174346712	+	12	1607	7041	18816	ENSMUSG00000027523.19	ENSMUST00000109087.7	Gnas	Gnas-208	Known	Known	None	0.75	None	None	None	None
m54284U_191109_043049/100073511/ccs	PacBio_Cortex_Rep2	mm10_ERCC_SIRV	chr8	83608286	83611900	+	3	2150	25616	66874	ENSMUSG00000005483.10	ENSMUST00000005620.9	Dnajb1	Dnajb1-201	Known	Known	None	0.20000000298023224	None	None	None	None
m54284U_191107_221739/162335176/ccs	PacBio_Cortex_Rep1	mm10_ERCC_SIRV	chr11	120784313	120789099	+	14	1816	35089	92868	ENSMUSG00000025156.17	ENSMUST00000116305.7	Gps1	Gps1-202	Known	Known	None	0.10000000149011612	None	None	None	None
m54284U_191109_043049/100664594/ccs	PacBio_Cortex_Rep2	mm10_ERCC_SIRV	chr8	83608286	83611902	+	3	2146	25616	66874	ENSMUSG00000005483.10	ENSMUST00000005620.9	Dnajb1	Dnajb1-201	Known	Known	None	0.20000000298023224	None	None	None	None
m54284U_191212_053548/157942111/ccs	PacBio_Hippocampus_Rep1	mm10_ERCC_SIRV	chr2	174330192	174346712	+	12	1613	7041	18816	ENSMUSG00000027523.19	ENSMUST00000109087.7	Gnas	Gnas-208	Known	Known	None	0.75	None	None	None	None
m54284U_191212_053548/31984159/ccs	PacBio_Hippocampus_Rep1	mm10_ERCC_SIRV	chr8	83608286	83611900	+	3	2140	25616	66874	ENSMUSG00000005483.10	ENSMUST00000005620.9	Dnajb1	Dnajb1-201	Known	Known	None	0.20000000298023224	None	None	None	None
m54284U_191107_221739/166464158/ccs	PacBio_Cortex_Rep1	mm10_ERCC_SIRV	chr11	120784313	120789099	+	14	1813	35089	92867	ENSMUSG00000025156.17	ENSMUST00000208737.1	Gps1	Gps1-208	Known	Known	None	0.10000000149011612	None	None	None	None
m54284U_191212_053548/163055659/ccs	PacBio_Hippocampus_Rep1	mm10_ERCC_SIRV	chr2	174330192	174346712	+	12	1613	7041	18816	ENSMUSG00000027523.19	ENSMUST00000109087.7	Gnas	Gnas-208	Known	Known	None	0.75	None	None	None	None
m54284U_191212_053548/36045729/ccs	PacBio_Hippocampus_Rep1	mm10_ERCC_SIRV	chr8	83608286	83611902	+	3	2152	25616	66874	ENSMUSG00000005483.10	ENSMUST00000005620.9	Dnajb1	Dnajb1-201	Known	Known	None	0.20000000298023224	None	None	None	None
m54284U_191212_053548/50661875/ccs	PacBio_Hippocampus_Rep1	mm10_ERCC_SIRV	chr8	83608286	83611901	+	3	2151	25616	66874	ENSMUSG00000005483.10	ENSMUST00000005620.9	Dnajb1	Dnajb1-201	Known	Known	None	0.20000000298023224	None	None	None	None
m54284U_191212_053548/163121068/ccs	PacBio_Hippocampus_Rep1	mm10_ERCC_SIRV	chr2	174330192	174346712	+	12	1613	7041	18816	ENSMUSG00000027523.19	ENSMUST00000109087.7	Gnas	Gnas-208	Known	Known	None	0.75	None	None	None	None
m54284U_191107_221739/171181988/ccs	PacBio_Cortex_Rep1	mm10_ERCC_SIRV	chr11	120784313	120789100	+	14	1817	35089	92868	ENSMUSG00000025156.17	ENSMUST00000116305.7	Gps1	Gps1-202	Known	Known	None	0.10000000149011612	None	None	None	None
m54284U_191213_120042/10813838/ccs	PacBio_Hippocampus_Rep2	mm10_ERCC_SIRV	chr8	83608286	83611902	+	3	2152	25616	66874	ENSMUSG00000005483.10	ENSMUST00000005620.9	Dnajb1	Dnajb1-201	Known	Known	None	0.20000000298023224	None	None	None	None
m54284U_191212_053548/178127411/ccs	PacBio_Hippocampus_Rep1	mm10_ERCC_SIRV	chr2	174330192	174346709	+	12	1610	7041	18816	ENSMUSG00000027523.19	ENSMUST00000109087.7	Gnas	Gnas-208	Known	Known	None	0.699999988079071	None	None	None	None
m54284U_191107_221739/173737080/ccs	PacBio_Cortex_Rep1	mm10_ERCC_SIRV	chr11	120784313	120789102	+	14	1816	35089	92867	ENSMUSG00000025156.17	ENSMUST00000208737.1	Gps1	Gps1-208	Known	Known	None	0.10000000149011612	None	None	None	None
m54284U_191213_120042/34277528/ccs	PacBio_Hippocampus_Rep2	mm10_ERCC_SIRV	chr8	83608286	83611900	+	3	2150	25616	66874	ENSMUSG00000005483.10	ENSMUST00000005620.9	Dnajb1	Dnajb1-201	Known	Known	None	0.20000000298023224	None	None	None	None
m54284U_191212_053548/11928520/ccs	PacBio_Hippocampus_Rep1	mm10_ERCC_SIRV	chr2	174330193	174346712	+	12	1612	7041	18816	ENSMUSG00000027523.19	ENSMUST00000109087.7	Gnas	Gnas-208	Known	Known	None	0.75	None	None	None	None
m54284U_191213_120042/48366737/ccs	PacBio_Hippocampus_Rep2	mm10_ERCC_SIRV	chr8	83608286	83611902	+	3	2152	25616	66874	ENSMUSG00000005483.10	ENSMUST00000005620.9	Dnajb1	Dnajb1-201	Known	Known	None	0.20000000298023224	None	None	None	None
m54284U_191107_221739/173801495/ccs	PacBio_Cortex_Rep1	mm10_ERCC_SIRV	chr11	120784313	120789100	+	14	1817	35089	92868	ENSMUSG00000025156.17	ENSMUST00000116305.7	Gps1	Gps1-202	Known	Known	None	0.10000000149011612	None	None	None	None
m54284U_191213_120042/141820572/ccs	PacBio_Hippocampus_Rep2	mm10_ERCC_SIRV	chr8	83608286	83611902	+	3	2152	25616	66874	ENSMUSG00000005483.10	ENSMUST00000005620.9	Dnajb1	Dnajb1-201	Known	Known	None	0.20000000298023224	None	None	None	None
m54284U_191107_221739/2490912/ccs	PacBio_Cortex_Rep1	mm10_ERCC_SIRV	chr2	174330194	174346712	+	12	1611	7041	18816	ENSMUSG00000027523.19	ENSMUST00000109087.7	Gnas	Gnas-208	Known	Known	None	0.75	None	None	None	None
m54284U_191213_120042/155844685/ccs	PacBio_Hippocampus_Rep2	mm10_ERCC_SIRV	chr8	83608286	83611902	+	3	2152	25616	66874	ENSMUSG00000005483.10	ENSMUST00000005620.9	Dnajb1	Dnajb1-201	Known	Known	None	0.20000000298023224	None	None	None	None
m54284U_191107_221739/177342476/ccs	PacBio_Cortex_Rep1	mm10_ERCC_SIRV	chr11	120784313	120789100	+	14	1817	35089	92868	ENSMUSG00000025156.17	ENSMUST00000116305.7	Gps1	Gps1-202	Known	Known	None	0.10000000149011612	None	None	None	None
m54284U_191107_221739/6949465/ccs	PacBio_Cortex_Rep1	mm10_ERCC_SIRV	chr2	174330194	174346709	+	12	1608	7041	18816	ENSMUSG00000027523.19	ENSMUST00000109087.7	Gnas	Gnas-208	Known	Known	None	0.699999988079071	None	None	None	None
m54284U_191213_120042/158927324/ccs	PacBio_Hippocampus_Rep2	mm10_ERCC_SIRV	chr8	83608286	83611901	+	3	2151	25616	66874	ENSMUSG00000005483.10	ENSMUST00000005620.9	Dnajb1	Dnajb1-201	Known	Known	None	0.20000000298023224	None	None	None	None
m54284U_191107_221739/7209367/ccs	PacBio_Cortex_Rep1	mm10_ERCC_SIRV	chr2	174330194	174346734	+	12	1633	7041	18816	ENSMUSG00000027523.19	ENSMUST00000109087.7	Gnas	Gnas-208	Known	Known	None	0.3499999940395355	None	None	None	None
m54284U_191213_120042/167446755/ccs	PacBio_Hippocampus_Rep2	mm10_ERCC_SIRV	chr8	83608286	83611900	+	3	2150	25616	66874	ENSMUSG00000005483.10	ENSMUST00000005620.9	Dnajb1	Dnajb1-201	Known	Known	None	0.20000000298023224	None	None	None	None
m54284U_191109_043049/4915517/ccs	PacBio_Cortex_Rep2	mm10_ERCC_SIRV	chr11	120784313	120789100	+	14	1814	35089	92867	ENSMUSG00000025156.17	ENSMUST00000208737.1	Gps1	Gps1-208	Known	Known	None	0.10000000149011612	None	None	None	None
m54284U_191213_120042/178784960/ccs	PacBio_Hippocampus_Rep2	mm10_ERCC_SIRV	chr8	83608286	83611902	+	3	2152	25616	66874	ENSMUSG00000005483.10	ENSMUST00000005620.9	Dnajb1	Dnajb1-201	Known	Known	None	0.20000000298023224	None	None	None	None
m54284U_191107_221739/11536569/ccs	PacBio_Cortex_Rep1	mm10_ERCC_SIRV	chr2	174330194	174346712	+	12	1611	7041	18816	ENSMUSG00000027523.19	ENSMUST00000109087.7	Gnas	Gnas-208	Known	Known	None	0.75	None	None	None	None
m54284U_191109_043049/11667908/ccs	PacBio_Cortex_Rep2	mm10_ERCC_SIRV	chr11	120784313	120789105	+	14	1822	35089	92868	ENSMUSG00000025156.17	ENSMUST00000116305.7	Gps1	Gps1-202	Known	Known	None	0.10000000149011612	None	None	None	None
m54284U_191107_221739/133300273/ccs	PacBio_Cortex_Rep1	mm10_ERCC_SIRV	chr8	83608287	83611900	+	3	2149	25616	66874	ENSMUSG00000005483.10	ENSMUST00000005620.9	Dnajb1	Dnajb1-201	Known	Known	None	0.20000000298023224	None	None	None	None
m54284U_191107_221739/16253831/ccs	PacBio_Cortex_Rep1	mm10_ERCC_SIRV	chr2	174330194	174346712	+	12	1611	7041	18816	ENSMUSG00000027523.19	ENSMUST00000109087.7	Gnas	Gnas-208	Known	Known	None	0.75	None	None	None	None
m54284U_191107_221739/140968566/ccs	PacBio_Cortex_Rep1	mm10_ERCC_SIRV	chr8	83608287	83611901	+	3	2150	25616	66874	ENSMUSG00000005483.10	ENSMUST00000005620.9	Dnajb1	Dnajb1-201	Known	Known	None	0.20000000298023224	None	None	None	None
m54284U_191109_043049/17761294/ccs	PacBio_Cortex_Rep2	mm10_ERCC_SIRV	chr11	120784313	120789097	+	14	1814	35089	92868	ENSMUSG00000025156.17	ENSMUST00000116305.7	Gps1	Gps1-202	Known	Known	None	0.15000000596046448	None	None	None	None
m54284U_191212_053548/104530520/ccs	PacBio_Hippocampus_Rep1	mm10_ERCC_SIRV	chr8	83608287	83611900	+	3	2149	25616	66874	ENSMUSG00000005483.10	ENSMUST00000005620.9	Dnajb1	Dnajb1-201	Known	Known	None	0.20000000298023224	None	None	None	None
m54284U_191107_221739/20843318/ccs	PacBio_Cortex_Rep1	mm10_ERCC_SIRV	chr2	174330194	174346712	+	12	1611	7041	18816	ENSMUSG00000027523.19	ENSMUST00000109087.7	Gnas	Gnas-208	Known	Known	None	0.75	None	None	None	None
m54284U_191213_120042/52168410/ccs	PacBio_Hippocampus_Rep2	mm10_ERCC_SIRV	chr8	83608287	83611902	+	3	2151	25616	66874	ENSMUSG00000005483.10	ENSMUST00000005620.9	Dnajb1	Dnajb1-201	Known	Known	None	0.20000000298023224	None	None	None	None
m54284U_191109_043049/24051789/ccs	PacBio_Cortex_Rep2	mm10_ERCC_SIRV	chr11	120784313	120789102	+	14	1819	35089	92868	ENSMUSG00000025156.17	ENSMUST00000116305.7	Gps1	Gps1-202	Known	Known	None	0.10000000149011612	None	None	None	None
m54284U_191107_221739/23004986/ccs	PacBio_Cortex_Rep1	mm10_ERCC_SIRV	chr2	174330194	174346712	+	12	1611	7041	18816	ENSMUSG00000027523.19	ENSMUST00000109087.7	Gnas	Gnas-208	Known	Known	None	0.75	None	None	None	None
m54284U_191213_120042/111413891/ccs	PacBio_Hippocampus_Rep2	mm10_ERCC_SIRV	chr8	83608288	83611900	+	3	2148	25616	66874	ENSMUSG00000005483.10	ENSMUST00000005620.9	Dnajb1	Dnajb1-201	Known	Known	None	0.20000000298023224	None	None	None	None
m54284U_191107_221739/31262152/ccs	PacBio_Cortex_Rep1	mm10_ERCC_SIRV	chr2	174330194	174346712	+	12	1611	7041	18816	ENSMUSG00000027523.19	ENSMUST00000109087.7	Gnas	Gnas-208	Known	Known	None	0.75	None	None	None	None
m54284U_191107_221739/39126025/ccs	PacBio_Cortex_Rep1	mm10_ERCC_SIRV	chr8	83608290	83611901	+	3	2147	25616	66874	ENSMUSG00000005483.10	ENSMUST00000005620.9	Dnajb1	Dnajb1-201	Known	Known	None	0.20000000298023224	None	None	None	None
m54284U_191109_043049/27526268/ccs	PacBio_Cortex_Rep2	mm10_ERCC_SIRV	chr11	120784313	120789101	+	14	1818	35089	92868	ENSMUSG00000025156.17	ENSMUST00000116305.7	Gps1	Gps1-202	Known	Known	None	0.10000000149011612	None	None	None	None
m54284U_191109_043049/178586785/ccs	PacBio_Cortex_Rep2	mm10_ERCC_SIRV	chr8	83608292	83611902	+	3	2146	25616	66874	ENSMUSG00000005483.10	ENSMUST00000005620.9	Dnajb1	Dnajb1-201	Known	Known	None	0.20000000298023224	None	None	None	None
m54284U_191107_221739/33556864/ccs	PacBio_Cortex_Rep1	mm10_ERCC_SIRV	chr2	174330194	174346634	+	12	1533	7041	18816	ENSMUSG00000027523.19	ENSMUST00000109087.7	Gnas	Gnas-208	Known	Known	None	0.699999988079071	None	None	None	None
m54284U_191109_043049/34538674/ccs	PacBio_Cortex_Rep2	mm10_ERCC_SIRV	chr11	120784313	120789099	+	14	1816	35089	92868	ENSMUSG00000025156.17	ENSMUST00000116305.7	Gps1	Gps1-202	Known	Known	None	0.10000000149011612	None	None	None	None
m54284U_191107_221739/32244433/ccs	PacBio_Cortex_Rep1	mm10_ERCC_SIRV	chr8	83608296	83611897	+	3	2137	25616	66874	ENSMUSG00000005483.10	ENSMUST00000005620.9	Dnajb1	Dnajb1-201	Known	Known	None	0.20000000298023224	None	None	None	None
m54284U_191107_221739/34407714/ccs	PacBio_Cortex_Rep1	mm10_ERCC_SIRV	chr2	174330194	174346712	+	12	1611	7041	18816	ENSMUSG00000027523.19	ENSMUST00000109087.7	Gnas	Gnas-208	Known	Known	None	0.75	None	None	None	None
m54284U_191107_221739/40370937/ccs	PacBio_Cortex_Rep1	mm10_ERCC_SIRV	chr8	83608296	83611902	+	3	2142	25616	66874	ENSMUSG00000005483.10	ENSMUST00000005620.9	Dnajb1	Dnajb1-201	Known	Known	None	0.20000000298023224	None	None	None	None
m54284U_191109_043049/40437112/ccs	PacBio_Cortex_Rep2	mm10_ERCC_SIRV	chr11	120784313	120789098	+	14	1815	35089	92868	ENSMUSG00000025156.17	ENSMUST00000116305.7	Gps1	Gps1-202	Known	Known	None	0.10000000149011612	None	None	None	None
m54284U_191107_221739/58722434/ccs	PacBio_Cortex_Rep1	mm10_ERCC_SIRV	chr8	83608296	83611903	+	3	2143	25616	66874	ENSMUSG00000005483.10	ENSMUST00000005620.9	Dnajb1	Dnajb1-201	Known	Known	None	0.15000000596046448	None	None	None	None
m54284U_191107_221739/38863215/ccs	PacBio_Cortex_Rep1	mm10_ERCC_SIRV	chr2	174330194	174346629	+	11	1483	7041	18817	ENSMUSG00000027523.19	ENSMUST00000109084.7	Gnas	Gnas-206	Known	Known	None	0.6000000238418579	None	None	None	None
m54284U_191107_221739/62916965/ccs	PacBio_Cortex_Rep1	mm10_ERCC_SIRV	chr8	83608296	83610966	+	3	1206	25616	66874	ENSMUSG00000005483.10	ENSMUST00000005620.9	Dnajb1	Dnajb1-201	Known	Known	None	0.25	None	None	None	None
m54284U_191109_043049/43779220/ccs	PacBio_Cortex_Rep2	mm10_ERCC_SIRV	chr11	120784313	120789363	+	14	2077	35089	92867	ENSMUSG00000025156.17	ENSMUST00000208737.1	Gps1	Gps1-208	Known	Known	None	0.25	None	None	None	None
m54284U_191107_221739/40042998/ccs	PacBio_Cortex_Rep1	mm10_ERCC_SIRV	chr2	174330194	174346712	+	12	1611	7041	18816	ENSMUSG00000027523.19	ENSMUST00000109087.7	Gnas	Gnas-208	Known	Known	None	0.75	None	None	None	None
m54284U_191107_221739/72157960/ccs	PacBio_Cortex_Rep1	mm10_ERCC_SIRV	chr8	83608296	83611900	+	3	2140	25616	66874	ENSMUSG00000005483.10	ENSMUST00000005620.9	Dnajb1	Dnajb1-201	Known	Known	None	0.20000000298023224	None	None	None	None
m54284U_191107_221739/44698378/ccs	PacBio_Cortex_Rep1	mm10_ERCC_SIRV	chr2	174330194	174346710	+	12	1609	7041	18816	ENSMUSG00000027523.19	ENSMUST00000109087.7	Gnas	Gnas-208	Known	Known	None	0.6499999761581421	None	None	None	None
m54284U_191107_221739/103155259/ccs	PacBio_Cortex_Rep1	mm10_ERCC_SIRV	chr8	83608296	83611900	+	3	2140	25616	66874	ENSMUSG00000005483.10	ENSMUST00000005620.9	Dnajb1	Dnajb1-201	Known	Known	None	0.20000000298023224	None	None	None	None
m54284U_191109_043049/49940398/ccs	PacBio_Cortex_Rep2	mm10_ERCC_SIRV	chr11	120784313	120789102	+	14	1819	35089	92868	ENSMUSG00000025156.17	ENSMUST00000116305.7	Gps1	Gps1-202	Known	Known	None	0.10000000149011612	None	None	None	None
m54284U_191107_221739/105120940/ccs	PacBio_Cortex_Rep1	mm10_ERCC_SIRV	chr8	83608296	83611901	+	3	2141	25616	66874	ENSMUSG00000005483.10	ENSMUST00000005620.9	Dnajb1	Dnajb1-201	Known	Known	None	0.20000000298023224	None	None	None	None
m54284U_191107_221739/49742331/ccs	PacBio_Cortex_Rep1	mm10_ERCC_SIRV	chr2	174330194	174346709	+	12	1608	7041	18816	ENSMUSG00000027523.19	ENSMUST00000109087.7	Gnas	Gnas-208	Known	Known	None	0.699999988079071	None	None	None	None
m54284U_191109_043049/55836683/ccs	PacBio_Cortex_Rep2	mm10_ERCC_SIRV	chr11	120784313	120789098	+	14	1815	35089	92868	ENSMUSG00000025156.17	ENSMUST00000116305.7	Gps1	Gps1-202	Known	Known	None	0.10000000149011612	None	None	None	None
m54284U_191107_221739/169871655/ccs	PacBio_Cortex_Rep1	mm10_ERCC_SIRV	chr8	83608296	83611880	+	3	2120	25616	66874	ENSMUSG00000005483.10	ENSMUST00000005620.9	Dnajb1	Dnajb1-201	Known	Known	None	0.4000000059604645	None	None	None	None
m54284U_191107_221739/53347190/ccs	PacBio_Cortex_Rep1	mm10_ERCC_SIRV	chr2	174330194	174346712	+	12	1611	7041	18816	ENSMUSG00000027523.19	ENSMUST00000109087.7	Gnas	Gnas-208	Known	Known	None	0.75	None	None	None	None
m54284U_191107_221739/174523879/ccs	PacBio_Cortex_Rep1	mm10_ERCC_SIRV	chr8	83608296	83611902	+	3	2142	25616	66874	ENSMUSG00000005483.10	ENSMUST00000005620.9	Dnajb1	Dnajb1-201	Known	Known	None	0.20000000298023224	None	None	None	None
m54284U_191109_043049/56624607/ccs	PacBio_Cortex_Rep2	mm10_ERCC_SIRV	chr11	120784313	120789098	+	14	1815	35089	92868	ENSMUSG00000025156.17	ENSMUST00000116305.7	Gps1	Gps1-202	Known	Known	None	0.10000000149011612	None	None	None	None
m54284U_191109_043049/47776223/ccs	PacBio_Cortex_Rep2	mm10_ERCC_SIRV	chr8	83608296	83611886	+	3	2126	25616	66874	ENSMUSG00000005483.10	ENSMUST00000005620.9	Dnajb1	Dnajb1-201	Known	Known	None	0.30000001192092896	None	None	None	None
m54284U_191107_221739/55839066/ccs	PacBio_Cortex_Rep1	mm10_ERCC_SIRV	chr2	174330194	174346712	+	12	1611	7041	18816	ENSMUSG00000027523.19	ENSMUST00000109087.7	Gnas	Gnas-208	Known	Known	None	0.75	None	None	None	None
m54284U_191109_043049/114164811/ccs	PacBio_Cortex_Rep2	mm10_ERCC_SIRV	chr8	83608296	83611900	+	3	2140	25616	66874	ENSMUSG00000005483.10	ENSMUST00000005620.9	Dnajb1	Dnajb1-201	Known	Known	None	0.20000000298023224	None	None	None	None
m54284U_191109_043049/59050571/ccs	PacBio_Cortex_Rep2	mm10_ERCC_SIRV	chr11	120784313	120789364	+	14	2081	35089	92868	ENSMUSG00000025156.17	ENSMUST00000116305.7	Gps1	Gps1-202	Known	Known	None	0.25	None	None	None	None
m54284U_191107_221739/61735746/ccs	PacBio_Cortex_Rep1	mm10_ERCC_SIRV	chr2	174330194	174346712	+	12	1611	7041	18816	ENSMUSG00000027523.19	ENSMUST00000109087.7	Gnas	Gnas-208	Known	Known	None	0.75	None	None	None	None
m54284U_191109_043049/160367165/ccs	PacBio_Cortex_Rep2	mm10_ERCC_SIRV	chr8	83608296	83611902	+	3	2142	25616	66874	ENSMUSG00000005483.10	ENSMUST00000005620.9	Dnajb1	Dnajb1-201	Known	Known	None	0.20000000298023224	None	None	None	None
m54284U_191107_221739/64227655/ccs	PacBio_Cortex_Rep1	mm10_ERCC_SIRV	chr2	174330194	174346657	+	12	1556	7041	18816	ENSMUSG00000027523.19	ENSMUST00000109087.7	Gnas	Gnas-208	Known	Known	None	0.75	None	None	None	None
m54284U_191109_043049/67502673/ccs	PacBio_Cortex_Rep2	mm10_ERCC_SIRV	chr11	120784313	120789364	+	14	2078	35089	92867	ENSMUSG00000025156.17	ENSMUST00000208737.1	Gps1	Gps1-208	Known	Known	None	0.25	None	None	None	None
m54284U_191212_053548/4982737/ccs	PacBio_Hippocampus_Rep1	mm10_ERCC_SIRV	chr8	83608296	83611901	+	3	2141	25616	66874	ENSMUSG00000005483.10	ENSMUST00000005620.9	Dnajb1	Dnajb1-201	Known	Known	None	0.20000000298023224	None	None	None	None
m54284U_191212_053548/15664080/ccs	PacBio_Hippocampus_Rep1	mm10_ERCC_SIRV	chr8	83608296	83611847	+	3	2087	25616	66874	ENSMUSG00000005483.10	ENSMUST00000005620.9	Dnajb1	Dnajb1-201	Known	Known	None	0.15000000596046448	None	None	None	None
m54284U_191107_221739/71567162/ccs	PacBio_Cortex_Rep1	mm10_ERCC_SIRV	chr2	174330194	174346712	+	12	1611	7041	18816	ENSMUSG00000027523.19	ENSMUST00000109087.7	Gnas	Gnas-208	Known	Known	None	0.75	None	None	None	None
m54284U_191109_043049/68487064/ccs	PacBio_Cortex_Rep2	mm10_ERCC_SIRV	chr11	120784313	120789102	+	13	1892	35089	92866	ENSMUSG00000025156.17	ENSMUST00000100134.9	Gps1	Gps1-201	Known	Known	None	0.10000000149011612	None	None	None	None
m54284U_191212_053548/36635385/ccs	PacBio_Hippocampus_Rep1	mm10_ERCC_SIRV	chr8	83608296	83611900	+	3	2140	25616	66874	ENSMUSG00000005483.10	ENSMUST00000005620.9	Dnajb1	Dnajb1-201	Known	Known	None	0.20000000298023224	None	None	None	None
m54284U_191107_221739/72157188/ccs	PacBio_Cortex_Rep1	mm10_ERCC_SIRV	chr2	174330194	174346712	+	12	1611	7041	18816	ENSMUSG00000027523.19	ENSMUST00000109087.7	Gnas	Gnas-208	Known	Known	None	0.75	None	None	None	None
m54284U_191212_053548/56034974/ccs	PacBio_Hippocampus_Rep1	mm10_ERCC_SIRV	chr8	83608296	83611902	+	3	2142	25616	66874	ENSMUSG00000005483.10	ENSMUST00000005620.9	Dnajb1	Dnajb1-201	Known	Known	None	0.20000000298023224	None	None	None	None
m54284U_191109_043049/71762652/ccs	PacBio_Cortex_Rep2	mm10_ERCC_SIRV	chr11	120784313	120789097	+	14	1814	35089	92868	ENSMUSG00000025156.17	ENSMUST00000116305.7	Gps1	Gps1-202	Known	Known	None	0.15000000596046448	None	None	None	None
m54284U_191212_053548/68814656/ccs	PacBio_Hippocampus_Rep1	mm10_ERCC_SIRV	chr8	83608296	83611902	+	3	2142	25616	66874	ENSMUSG00000005483.10	ENSMUST00000005620.9	Dnajb1	Dnajb1-201	Known	Known	None	0.20000000298023224	None	None	None	None
m54284U_191107_221739/72483219/ccs	PacBio_Cortex_Rep1	mm10_ERCC_SIRV	chr2	174330194	174346712	+	12	1611	7041	18816	ENSMUSG00000027523.19	ENSMUST00000109087.7	Gnas	Gnas-208	Known	Known	None	0.75	None	None	None	None
m54284U_191212_053548/87950583/ccs	PacBio_Hippocampus_Rep1	mm10_ERCC_SIRV	chr8	83608296	83611900	+	3	2140	25616	66874	ENSMUSG00000005483.10	ENSMUST00000005620.9	Dnajb1	Dnajb1-201	Known	Known	None	0.20000000298023224	None	None	None	None
m54284U_191109_043049/73533625/ccs	PacBio_Cortex_Rep2	mm10_ERCC_SIRV	chr11	120784313	120789105	+	13	1895	35089	92866	ENSMUSG00000025156.17	ENSMUST00000100134.9	Gps1	Gps1-201	Known	Known	None	0.10000000149011612	None	None	None	None
m54284U_191107_221739/74778857/ccs	PacBio_Cortex_Rep1	mm10_ERCC_SIRV	chr2	174330194	174346655	+	12	1554	7041	18816	ENSMUSG00000027523.19	ENSMUST00000109087.7	Gnas	Gnas-208	Known	Known	None	0.699999988079071	None	None	None	None
m54284U_191212_053548/89326654/ccs	PacBio_Hippocampus_Rep1	mm10_ERCC_SIRV	chr8	83608296	83611900	+	3	2140	25616	66874	ENSMUSG00000005483.10	ENSMUST00000005620.9	Dnajb1	Dnajb1-201	Known	Known	None	0.20000000298023224	None	None	None	None
m54284U_191107_221739/88212400/ccs	PacBio_Cortex_Rep1	mm10_ERCC_SIRV	chr2	174330194	174346712	+	12	1611	7041	18816	ENSMUSG00000027523.19	ENSMUST00000109087.7	Gnas	Gnas-208	Known	Known	None	0.75	None	None	None	None
m54284U_191109_043049/77269676/ccs	PacBio_Cortex_Rep2	mm10_ERCC_SIRV	chr11	120784313	120789098	+	14	1815	35089	92868	ENSMUSG00000025156.17	ENSMUST00000116305.7	Gps1	Gps1-202	Known	Known	None	0.10000000149011612	None	None	None	None
m54284U_191212_053548/115803789/ccs	PacBio_Hippocampus_Rep1	mm10_ERCC_SIRV	chr8	83608296	83611900	+	3	2140	25616	66874	ENSMUSG00000005483.10	ENSMUST00000005620.9	Dnajb1	Dnajb1-201	Known	Known	None	0.20000000298023224	None	None	None	None
m54284U_191212_053548/121964932/ccs	PacBio_Hippocampus_Rep1	mm10_ERCC_SIRV	chr8	83608296	83611900	+	3	2140	25616	66874	ENSMUSG00000005483.10	ENSMUST00000005620.9	Dnajb1	Dnajb1-201	Known	Known	None	0.20000000298023224	None	None	None	None
m54284U_191107_221739/89328251/ccs	PacBio_Cortex_Rep1	mm10_ERCC_SIRV	chr2	174330194	174346712	+	12	1611	7041	18816	ENSMUSG00000027523.19	ENSMUST00000109087.7	Gnas	Gnas-208	Known	Known	None	0.75	None	None	None	None
m54284U_191109_043049/91359558/ccs	PacBio_Cortex_Rep2	mm10_ERCC_SIRV	chr11	120784313	120789100	+	14	1817	35089	92868	ENSMUSG00000025156.17	ENSMUST00000116305.7	Gps1	Gps1-202	Known	Known	None	0.10000000149011612	None	None	None	None
m54284U_191212_053548/125176582/ccs	PacBio_Hippocampus_Rep1	mm10_ERCC_SIRV	chr8	83608296	83611901	+	3	2141	25616	66874	ENSMUSG00000005483.10	ENSMUST00000005620.9	Dnajb1	Dnajb1-201	Known	Known	None	0.20000000298023224	None	None	None	None
m54284U_191107_221739/90179513/ccs	PacBio_Cortex_Rep1	mm10_ERCC_SIRV	chr2	174330194	174346712	+	12	1611	7041	18816	ENSMUSG00000027523.19	ENSMUST00000109087.7	Gnas	Gnas-208	Known	Known	None	0.75	None	None	None	None
m54284U_191212_053548/131924400/ccs	PacBio_Hippocampus_Rep1	mm10_ERCC_SIRV	chr8	83608296	83611900	+	3	2140	25616	66874	ENSMUSG00000005483.10	ENSMUST00000005620.9	Dnajb1	Dnajb1-201	Known	Known	None	0.20000000298023224	None	None	None	None
m54284U_191109_043049/94767952/ccs	PacBio_Cortex_Rep2	mm10_ERCC_SIRV	chr11	120784313	120789099	+	14	1816	35089	92868	ENSMUSG00000025156.17	ENSMUST00000116305.7	Gps1	Gps1-202	Known	Known	None	0.10000000149011612	None	None	None	None
m54284U_191107_221739/93063137/ccs	PacBio_Cortex_Rep1	mm10_ERCC_SIRV	chr2	174330194	174346634	+	12	1533	7041	18816	ENSMUSG00000027523.19	ENSMUST00000109087.7	Gnas	Gnas-208	Known	Known	None	0.699999988079071	None	None	None	None
m54284U_191212_053548/136644060/ccs	PacBio_Hippocampus_Rep1	mm10_ERCC_SIRV	chr8	83608296	83611905	+	3	2145	25616	66874	ENSMUSG00000005483.10	ENSMUST00000005620.9	Dnajb1	Dnajb1-201	Known	Known	None	0.15000000596046448	None	None	None	None
m54284U_191109_043049/99878544/ccs	PacBio_Cortex_Rep2	mm10_ERCC_SIRV	chr11	120784313	120789099	+	14	1816	35089	92868	ENSMUSG00000025156.17	ENSMUST00000116305.7	Gps1	Gps1-202	Known	Known	None	0.10000000149011612	None	None	None	None
m54284U_191212_053548/142084599/ccs	PacBio_Hippocampus_Rep1	mm10_ERCC_SIRV	chr8	83608296	83611901	+	3	2141	25616	66874	ENSMUSG00000005483.10	ENSMUST00000005620.9	Dnajb1	Dnajb1-201	Known	Known	None	0.20000000298023224	None	None	None	None
m54284U_191107_221739/93456408/ccs	PacBio_Cortex_Rep1	mm10_ERCC_SIRV	chr2	174330194	174346711	+	11	1568	7041	18815	ENSMUSG00000027523.19	ENSMUST00000109085.7	Gnas	Gnas-207	Known	Known	None	0.699999988079071	None	None	None	None
m54284U_191212_053548/146605906/ccs	PacBio_Hippocampus_Rep1	mm10_ERCC_SIRV	chr8	83608296	83611902	+	3	2142	25616	66874	ENSMUSG00000005483.10	ENSMUST00000005620.9	Dnajb1	Dnajb1-201	Known	Known	None	0.20000000298023224	None	None	None	None
m54284U_191109_043049/108463161/ccs	PacBio_Cortex_Rep2	mm10_ERCC_SIRV	chr11	120784313	120789100	+	14	1817	35089	92868	ENSMUSG00000025156.17	ENSMUST00000116305.7	Gps1	Gps1-202	Known	Known	None	0.10000000149011612	None	None	None	None
m54284U_191107_221739/103154624/ccs	PacBio_Cortex_Rep1	mm10_ERCC_SIRV	chr2	174330194	174346712	+	12	1611	7041	18816	ENSMUSG00000027523.19	ENSMUST00000109087.7	Gnas	Gnas-208	Known	Known	None	0.75	None	None	None	None
m54284U_191212_053548/149488953/ccs	PacBio_Hippocampus_Rep1	mm10_ERCC_SIRV	chr8	83608296	83611902	+	3	2142	25616	66874	ENSMUSG00000005483.10	ENSMUST00000005620.9	Dnajb1	Dnajb1-201	Known	Known	None	0.20000000298023224	None	None	None	None
m54284U_191212_053548/150800961/ccs	PacBio_Hippocampus_Rep1	mm10_ERCC_SIRV	chr8	83608296	83611903	+	3	2143	25616	66874	ENSMUSG00000005483.10	ENSMUST00000005620.9	Dnajb1	Dnajb1-201	Known	Known	None	0.15000000596046448	None	None	None	None
m54284U_191107_221739/111281570/ccs	PacBio_Cortex_Rep1	mm10_ERCC_SIRV	chr2	174330194	174346712	+	12	1611	7041	18816	ENSMUSG00000027523.19	ENSMUST00000109087.7	Gnas	Gnas-208	Known	Known	None	0.75	None	None	None	None
m54284U_191109_043049/109578540/ccs	PacBio_Cortex_Rep2	mm10_ERCC_SIRV	chr11	120784313	120789099	+	14	1816	35089	92868	ENSMUSG00000025156.17	ENSMUST00000116305.7	Gps1	Gps1-202	Known	Known	None	0.10000000149011612	None	None	None	None
m54284U_191212_053548/154535163/ccs	PacBio_Hippocampus_Rep1	mm10_ERCC_SIRV	chr8	83608296	83611902	+	3	2142	25616	66874	ENSMUSG00000005483.10	ENSMUST00000005620.9	Dnajb1	Dnajb1-201	Known	Known	None	0.20000000298023224	None	None	None	None
m54284U_191107_221739/117049480/ccs	PacBio_Cortex_Rep1	mm10_ERCC_SIRV	chr2	174330194	174346655	+	12	1554	7041	18816	ENSMUSG00000027523.19	ENSMUST00000109087.7	Gnas	Gnas-208	Known	Known	None	0.699999988079071	None	None	None	None
m54284U_191212_053548/155321364/ccs	PacBio_Hippocampus_Rep1	mm10_ERCC_SIRV	chr8	83608296	83611902	+	3	2142	25616	66874	ENSMUSG00000005483.10	ENSMUST00000005620.9	Dnajb1	Dnajb1-201	Known	Known	None	0.20000000298023224	None	None	None	None
m54284U_191109_043049/113117308/ccs	PacBio_Cortex_Rep2	mm10_ERCC_SIRV	chr11	120784313	120789100	+	14	1817	35089	92868	ENSMUSG00000025156.17	ENSMUST00000116305.7	Gps1	Gps1-202	Known	Known	None	0.10000000149011612	None	None	None	None
m54284U_191107_221739/120457615/ccs	PacBio_Cortex_Rep1	mm10_ERCC_SIRV	chr2	174330194	174346712	+	12	1611	7041	18816	ENSMUSG00000027523.19	ENSMUST00000109087.7	Gnas	Gnas-208	Known	Known	None	0.75	None	None	None	None
m54284U_191212_053548/178520860/ccs	PacBio_Hippocampus_Rep1	mm10_ERCC_SIRV	chr8	83608296	83611902	+	3	2142	25616	66874	ENSMUSG00000005483.10	ENSMUST00000005620.9	Dnajb1	Dnajb1-201	Known	Known	None	0.20000000298023224	None	None	None	None
m54284U_191109_043049/133892801/ccs	PacBio_Cortex_Rep2	mm10_ERCC_SIRV	chr11	120784313	120789099	+	14	1816	35089	92868	ENSMUSG00000025156.17	ENSMUST00000116305.7	Gps1	Gps1-202	Known	Known	None	0.10000000149011612	None	None	None	None
m54284U_191213_120042/329865/ccs	PacBio_Hippocampus_Rep2	mm10_ERCC_SIRV	chr8	83608296	83611902	+	3	2142	25616	66874	ENSMUSG00000005483.10	ENSMUST00000005620.9	Dnajb1	Dnajb1-201	Known	Known	None	0.20000000298023224	None	None	None	None
m54284U_191107_221739/132187753/ccs	PacBio_Cortex_Rep1	mm10_ERCC_SIRV	chr2	174330218	174346711	+	12	1608	7041	617274	ENSMUSG00000027523.19	ENCODEMT000617274	Gnas	ENCODEMT000617274	Known	NIC	None	0.699999988079071	None	None	None	None
m54284U_191213_120042/3082821/ccs	PacBio_Hippocampus_Rep2	mm10_ERCC_SIRV	chr8	83608296	83611902	+	3	2142	25616	66874	ENSMUSG00000005483.10	ENSMUST00000005620.9	Dnajb1	Dnajb1-201	Known	Known	None	0.20000000298023224	None	None	None	None
m54284U_191109_043049/142019151/ccs	PacBio_Cortex_Rep2	mm10_ERCC_SIRV	chr11	120784313	120789099	+	14	1816	35089	92868	ENSMUSG00000025156.17	ENSMUST00000116305.7	Gps1	Gps1-202	Known	Known	None	0.10000000149011612	None	None	None	None
m54284U_191107_221739/136315084/ccs	PacBio_Cortex_Rep1	mm10_ERCC_SIRV	chr2	174330194	174346660	+	12	1559	7041	18816	ENSMUSG00000027523.19	ENSMUST00000109087.7	Gnas	Gnas-208	Known	Known	None	0.6000000238418579	None	None	None	None
m54284U_191213_120042/9243293/ccs	PacBio_Hippocampus_Rep2	mm10_ERCC_SIRV	chr8	83608296	83611900	+	3	2140	25616	66874	ENSMUSG00000005483.10	ENSMUST00000005620.9	Dnajb1	Dnajb1-201	Known	Known	None	0.20000000298023224	None	None	None	None
m54284U_191213_120042/11600343/ccs	PacBio_Hippocampus_Rep2	mm10_ERCC_SIRV	chr8	83608296	83611895	+	3	2135	25616	66874	ENSMUSG00000005483.10	ENSMUST00000005620.9	Dnajb1	Dnajb1-201	Known	Known	None	0.30000001192092896	None	None	None	None
m54284U_191107_221739/156173007/ccs	PacBio_Cortex_Rep1	mm10_ERCC_SIRV	chr2	174330194	174346712	+	12	1611	7041	18816	ENSMUSG00000027523.19	ENSMUST00000109087.7	Gnas	Gnas-208	Known	Known	None	0.75	None	None	None	None
m54284U_191109_043049/143589542/ccs	PacBio_Cortex_Rep2	mm10_ERCC_SIRV	chr11	120784313	120789100	+	14	1817	35089	92868	ENSMUSG00000025156.17	ENSMUST00000116305.7	Gps1	Gps1-202	Known	Known	None	0.10000000149011612	None	None	None	None
m54284U_191213_120042/15074091/ccs	PacBio_Hippocampus_Rep2	mm10_ERCC_SIRV	chr8	83608296	83611900	+	3	2140	25616	66874	ENSMUSG00000005483.10	ENSMUST00000005620.9	Dnajb1	Dnajb1-201	Known	Known	None	0.20000000298023224	None	None	None	None
m54284U_191107_221739/169346832/ccs	PacBio_Cortex_Rep1	mm10_ERCC_SIRV	chr2	174330194	174346712	+	12	1611	7041	18816	ENSMUSG00000027523.19	ENSMUST00000109087.7	Gnas	Gnas-208	Known	Known	None	0.75	None	None	None	None
m54284U_191109_043049/143591406/ccs	PacBio_Cortex_Rep2	mm10_ERCC_SIRV	chr11	120784313	120789102	+	14	1819	35089	92868	ENSMUSG00000025156.17	ENSMUST00000116305.7	Gps1	Gps1-202	Known	Known	None	0.10000000149011612	None	None	None	None
m54284U_191213_120042/19204657/ccs	PacBio_Hippocampus_Rep2	mm10_ERCC_SIRV	chr8	83608296	83611903	+	3	2143	25616	66874	ENSMUSG00000005483.10	ENSMUST00000005620.9	Dnajb1	Dnajb1-201	Known	Known	None	0.15000000596046448	None	None	None	None
m54284U_191107_221739/169413045/ccs	PacBio_Cortex_Rep1	mm10_ERCC_SIRV	chr2	174330194	174346711	+	12	1610	7041	18816	ENSMUSG00000027523.19	ENSMUST00000109087.7	Gnas	Gnas-208	Known	Known	None	0.699999988079071	None	None	None	None
m54284U_191213_120042/23004516/ccs	PacBio_Hippocampus_Rep2	mm10_ERCC_SIRV	chr8	83608296	83611902	+	3	2142	25616	66874	ENSMUSG00000005483.10	ENSMUST00000005620.9	Dnajb1	Dnajb1-201	Known	Known	None	0.20000000298023224	None	None	None	None
m54284U_191109_043049/155321536/ccs	PacBio_Cortex_Rep2	mm10_ERCC_SIRV	chr11	120784318	120789100	+	13	1887	35089	616856	ENSMUSG00000025156.17	ENCODEMT000616856	Gps1	ENCODEMT000616856	Known	ISM	Prefix	0.10000000149011612	None	None	None	None
m54284U_191213_120042/27002568/ccs	PacBio_Hippocampus_Rep2	mm10_ERCC_SIRV	chr8	83608296	83611902	+	3	2142	25616	66874	ENSMUSG00000005483.10	ENSMUST00000005620.9	Dnajb1	Dnajb1-201	Known	Known	None	0.20000000298023224	None	None	None	None
m54284U_191107_221739/170983903/ccs	PacBio_Cortex_Rep1	mm10_ERCC_SIRV	chr2	174330194	174346634	+	12	1525	7041	18816	ENSMUSG00000027523.19	ENSMUST00000109087.7	Gnas	Gnas-208	Known	Known	None	0.699999988079071	None	None	None	None
m54284U_191213_120042/28771792/ccs	PacBio_Hippocampus_Rep2	mm10_ERCC_SIRV	chr8	83608296	83611902	+	3	2142	25616	66874	ENSMUSG00000005483.10	ENSMUST00000005620.9	Dnajb1	Dnajb1-201	Known	Known	None	0.20000000298023224	None	None	None	None
m54284U_191109_043049/157417486/ccs	PacBio_Cortex_Rep2	mm10_ERCC_SIRV	chr11	120784313	120789102	+	14	1819	35089	92868	ENSMUSG00000025156.17	ENSMUST00000116305.7	Gps1	Gps1-202	Known	Known	None	0.10000000149011612	None	None	None	None
m54284U_191107_221739/171311125/ccs	PacBio_Cortex_Rep1	mm10_ERCC_SIRV	chr2	174330194	174346712	+	12	1611	7041	18816	ENSMUSG00000027523.19	ENSMUST00000109087.7	Gnas	Gnas-208	Known	Known	None	0.75	None	None	None	None
m54284U_191213_120042/52102568/ccs	PacBio_Hippocampus_Rep2	mm10_ERCC_SIRV	chr8	83608296	83610962	+	3	1202	25616	66874	ENSMUSG00000005483.10	ENSMUST00000005620.9	Dnajb1	Dnajb1-201	Known	Known	None	0.3499999940395355	None	None	None	None
m54284U_191213_120042/60556318/ccs	PacBio_Hippocampus_Rep2	mm10_ERCC_SIRV	chr8	83608296	83611901	+	3	2141	25616	66874	ENSMUSG00000005483.10	ENSMUST00000005620.9	Dnajb1	Dnajb1-201	Known	Known	None	0.20000000298023224	None	None	None	None
m54284U_191109_043049/158860496/ccs	PacBio_Cortex_Rep2	mm10_ERCC_SIRV	chr11	120784313	120789103	+	13	1893	35089	92866	ENSMUSG00000025156.17	ENSMUST00000100134.9	Gps1	Gps1-201	Known	Known	None	0.10000000149011612	None	None	None	None
m54284U_191107_221739/175506520/ccs	PacBio_Cortex_Rep1	mm10_ERCC_SIRV	chr2	174330194	174346712	+	12	1611	7041	18816	ENSMUSG00000027523.19	ENSMUST00000109087.7	Gnas	Gnas-208	Known	Known	None	0.75	None	None	None	None
m54284U_191213_120042/61736513/ccs	PacBio_Hippocampus_Rep2	mm10_ERCC_SIRV	chr8	83608296	83611903	+	3	2143	25616	66874	ENSMUSG00000005483.10	ENSMUST00000005620.9	Dnajb1	Dnajb1-201	Known	Known	None	0.15000000596046448	None	None	None	None
m54284U_191107_221739/175507073/ccs	PacBio_Cortex_Rep1	mm10_ERCC_SIRV	chr2	174330194	174346712	+	12	1611	7041	18816	ENSMUSG00000027523.19	ENSMUST00000109087.7	Gnas	Gnas-208	Known	Known	None	0.75	None	None	None	None
m54284U_191213_120042/68878613/ccs	PacBio_Hippocampus_Rep2	mm10_ERCC_SIRV	chr8	83608296	83611900	+	3	2140	25616	66874	ENSMUSG00000005483.10	ENSMUST00000005620.9	Dnajb1	Dnajb1-201	Known	Known	None	0.20000000298023224	None	None	None	None
m54284U_191109_043049/160826847/ccs	PacBio_Cortex_Rep2	mm10_ERCC_SIRV	chr11	120784313	120789102	+	14	1819	35089	92868	ENSMUSG00000025156.17	ENSMUST00000116305.7	Gps1	Gps1-202	Known	Known	None	0.10000000149011612	None	None	None	None
m54284U_191213_120042/78448459/ccs	PacBio_Hippocampus_Rep2	mm10_ERCC_SIRV	chr8	83608296	83611902	+	3	2142	25616	66874	ENSMUSG00000005483.10	ENSMUST00000005620.9	Dnajb1	Dnajb1-201	Known	Known	None	0.20000000298023224	None	None	None	None
m54284U_191109_043049/1771570/ccs	PacBio_Cortex_Rep2	mm10_ERCC_SIRV	chr2	174330194	174346712	+	12	1611	7041	18816	ENSMUSG00000027523.19	ENSMUST00000109087.7	Gnas	Gnas-208	Known	Known	None	0.75	None	None	None	None
m54284U_191109_043049/174197021/ccs	PacBio_Cortex_Rep2	mm10_ERCC_SIRV	chr11	120784313	120789101	+	14	1818	35089	92868	ENSMUSG00000025156.17	ENSMUST00000116305.7	Gps1	Gps1-202	Known	Known	None	0.10000000149011612	None	None	None	None
m54284U_191213_120042/95617358/ccs	PacBio_Hippocampus_Rep2	mm10_ERCC_SIRV	chr8	83608296	83611902	+	3	2142	25616	66874	ENSMUSG00000005483.10	ENSMUST00000005620.9	Dnajb1	Dnajb1-201	Known	Known	None	0.20000000298023224	None	None	None	None
m54284U_191109_043049/9700695/ccs	PacBio_Cortex_Rep2	mm10_ERCC_SIRV	chr2	174330194	174346634	+	12	1533	7041	18816	ENSMUSG00000027523.19	ENSMUST00000109087.7	Gnas	Gnas-208	Known	Known	None	0.699999988079071	None	None	None	None
m54284U_191213_120042/95946558/ccs	PacBio_Hippocampus_Rep2	mm10_ERCC_SIRV	chr8	83608296	83611900	+	3	2140	25616	66874	ENSMUSG00000005483.10	ENSMUST00000005620.9	Dnajb1	Dnajb1-201	Known	Known	None	0.20000000298023224	None	None	None	None
m54284U_191212_053548/4326427/ccs	PacBio_Hippocampus_Rep1	mm10_ERCC_SIRV	chr11	120784313	120789098	+	14	1815	35089	92868	ENSMUSG00000025156.17	ENSMUST00000116305.7	Gps1	Gps1-202	Known	Known	None	0.10000000149011612	None	None	None	None
m54284U_191109_043049/16320654/ccs	PacBio_Cortex_Rep2	mm10_ERCC_SIRV	chr2	174330194	174346712	+	12	1611	7041	18816	ENSMUSG00000027523.19	ENSMUST00000109087.7	Gnas	Gnas-208	Known	Known	None	0.75	None	None	None	None
m54284U_191213_120042/101254490/ccs	PacBio_Hippocampus_Rep2	mm10_ERCC_SIRV	chr8	83608296	83611902	+	3	2142	25616	66874	ENSMUSG00000005483.10	ENSMUST00000005620.9	Dnajb1	Dnajb1-201	Known	Known	None	0.20000000298023224	None	None	None	None
m54284U_191213_120042/111149242/ccs	PacBio_Hippocampus_Rep2	mm10_ERCC_SIRV	chr8	83608296	83611902	+	3	2142	25616	66874	ENSMUSG00000005483.10	ENSMUST00000005620.9	Dnajb1	Dnajb1-201	Known	Known	None	0.20000000298023224	None	None	None	None
m54284U_191212_053548/7079683/ccs	PacBio_Hippocampus_Rep1	mm10_ERCC_SIRV	chr11	120784313	120789363	+	14	2080	35089	92868	ENSMUSG00000025156.17	ENSMUST00000116305.7	Gps1	Gps1-202	Known	Known	None	0.25	None	None	None	None
m54284U_191109_043049/22546375/ccs	PacBio_Cortex_Rep2	mm10_ERCC_SIRV	chr2	174330194	174346653	+	12	1552	7041	18816	ENSMUSG00000027523.19	ENSMUST00000109087.7	Gnas	Gnas-208	Known	Known	None	0.699999988079071	None	None	None	None
m54284U_191213_120042/112069357/ccs	PacBio_Hippocampus_Rep2	mm10_ERCC_SIRV	chr8	83608296	83611902	+	3	2142	25616	66874	ENSMUSG00000005483.10	ENSMUST00000005620.9	Dnajb1	Dnajb1-201	Known	Known	None	0.20000000298023224	None	None	None	None
m54284U_191109_043049/28575073/ccs	PacBio_Cortex_Rep2	mm10_ERCC_SIRV	chr2	174330194	174346712	+	12	1611	7041	18816	ENSMUSG00000027523.19	ENSMUST00000109087.7	Gnas	Gnas-208	Known	Known	None	0.75	None	None	None	None
m54284U_191212_053548/8784583/ccs	PacBio_Hippocampus_Rep1	mm10_ERCC_SIRV	chr11	120784313	120789101	+	14	1818	35089	92868	ENSMUSG00000025156.17	ENSMUST00000116305.7	Gps1	Gps1-202	Known	Known	None	0.10000000149011612	None	None	None	None
m54284U_191213_120042/128584393/ccs	PacBio_Hippocampus_Rep2	mm10_ERCC_SIRV	chr8	83608296	83611904	+	3	2144	25616	66874	ENSMUSG00000005483.10	ENSMUST00000005620.9	Dnajb1	Dnajb1-201	Known	Known	None	0.15000000596046448	None	None	None	None
m54284U_191213_120042/130351652/ccs	PacBio_Hippocampus_Rep2	mm10_ERCC_SIRV	chr8	83608296	83611900	+	3	2140	25616	66874	ENSMUSG00000005483.10	ENSMUST00000005620.9	Dnajb1	Dnajb1-201	Known	Known	None	0.20000000298023224	None	None	None	None
m54284U_191109_043049/29559027/ccs	PacBio_Cortex_Rep2	mm10_ERCC_SIRV	chr2	174330194	174346709	+	12	1608	7041	18816	ENSMUSG00000027523.19	ENSMUST00000109087.7	Gnas	Gnas-208	Known	Known	None	0.699999988079071	None	None	None	None
m54284U_191212_053548/8914053/ccs	PacBio_Hippocampus_Rep1	mm10_ERCC_SIRV	chr11	120784313	120789102	+	14	1819	35089	92868	ENSMUSG00000025156.17	ENSMUST00000116305.7	Gps1	Gps1-202	Known	Known	None	0.10000000149011612	None	None	None	None
m54284U_191213_120042/134152568/ccs	PacBio_Hippocampus_Rep2	mm10_ERCC_SIRV	chr8	83608296	83611900	+	3	2140	25616	66874	ENSMUSG00000005483.10	ENSMUST00000005620.9	Dnajb1	Dnajb1-201	Known	Known	None	0.20000000298023224	None	None	None	None
m54284U_191109_043049/32637607/ccs	PacBio_Cortex_Rep2	mm10_ERCC_SIRV	chr2	174330194	174346712	+	12	1611	7041	18816	ENSMUSG00000027523.19	ENSMUST00000109087.7	Gnas	Gnas-208	Known	Known	None	0.75	None	None	None	None
m54284U_191213_120042/137232759/ccs	PacBio_Hippocampus_Rep2	mm10_ERCC_SIRV	chr8	83608296	83611900	+	3	2140	25616	66874	ENSMUSG00000005483.10	ENSMUST00000005620.9	Dnajb1	Dnajb1-201	Known	Known	None	0.20000000298023224	None	None	None	None
m54284U_191212_053548/12059281/ccs	PacBio_Hippocampus_Rep1	mm10_ERCC_SIRV	chr11	120784313	120789100	+	13	1890	35089	92866	ENSMUSG00000025156.17	ENSMUST00000100134.9	Gps1	Gps1-201	Known	Known	None	0.10000000149011612	None	None	None	None
m54284U_191109_043049/36635636/ccs	PacBio_Cortex_Rep2	mm10_ERCC_SIRV	chr2	174330194	174346712	+	12	1611	7041	18816	ENSMUSG00000027523.19	ENSMUST00000109087.7	Gnas	Gnas-208	Known	Known	None	0.75	None	None	None	None
m54284U_191213_120042/139527727/ccs	PacBio_Hippocampus_Rep2	mm10_ERCC_SIRV	chr8	83608296	83611902	+	3	2142	25616	66874	ENSMUSG00000005483.10	ENSMUST00000005620.9	Dnajb1	Dnajb1-201	Known	Known	None	0.20000000298023224	None	None	None	None
m54284U_191213_120042/143723248/ccs	PacBio_Hippocampus_Rep2	mm10_ERCC_SIRV	chr8	83608296	83611902	+	3	2142	25616	66874	ENSMUSG00000005483.10	ENSMUST00000005620.9	Dnajb1	Dnajb1-201	Known	Known	None	0.20000000298023224	None	None	None	None
m54284U_191212_053548/12847167/ccs	PacBio_Hippocampus_Rep1	mm10_ERCC_SIRV	chr11	120784313	120789099	+	14	1813	35089	92867	ENSMUSG00000025156.17	ENSMUST00000208737.1	Gps1	Gps1-208	Known	Known	None	0.10000000149011612	None	None	None	None
m54284U_191109_043049/41224182/ccs	PacBio_Cortex_Rep2	mm10_ERCC_SIRV	chr2	174330194	174346712	+	12	1611	7041	18816	ENSMUSG00000027523.19	ENSMUST00000109087.7	Gnas	Gnas-208	Known	Known	None	0.75	None	None	None	None
m54284U_191213_120042/153683639/ccs	PacBio_Hippocampus_Rep2	mm10_ERCC_SIRV	chr8	83608296	83611902	+	3	2142	25616	66874	ENSMUSG00000005483.10	ENSMUST00000005620.9	Dnajb1	Dnajb1-201	Known	Known	None	0.20000000298023224	None	None	None	None
m54284U_191109_043049/56036146/ccs	PacBio_Cortex_Rep2	mm10_ERCC_SIRV	chr2	174330194	174346710	+	12	1609	7041	18816	ENSMUSG00000027523.19	ENSMUST00000109087.7	Gnas	Gnas-208	Known	Known	None	0.6499999761581421	None	None	None	None
m54284U_191212_053548/15796762/ccs	PacBio_Hippocampus_Rep1	mm10_ERCC_SIRV	chr11	120784313	120789098	+	14	1815	35089	92868	ENSMUSG00000025156.17	ENSMUST00000116305.7	Gps1	Gps1-202	Known	Known	None	0.10000000149011612	None	None	None	None
m54284U_191213_120042/155518321/ccs	PacBio_Hippocampus_Rep2	mm10_ERCC_SIRV	chr8	83608296	83611902	+	3	2142	25616	66874	ENSMUSG00000005483.10	ENSMUST00000005620.9	Dnajb1	Dnajb1-201	Known	Known	None	0.20000000298023224	None	None	None	None
m54284U_191213_120042/157420257/ccs	PacBio_Hippocampus_Rep2	mm10_ERCC_SIRV	chr8	83608296	83611901	+	3	2141	25616	66874	ENSMUSG00000005483.10	ENSMUST00000005620.9	Dnajb1	Dnajb1-201	Known	Known	None	0.20000000298023224	None	None	None	None
m54284U_191109_043049/56560055/ccs	PacBio_Cortex_Rep2	mm10_ERCC_SIRV	chr2	174330194	174346712	+	12	1611	7041	18816	ENSMUSG00000027523.19	ENSMUST00000109087.7	Gnas	Gnas-208	Known	Known	None	0.75	None	None	None	None
m54284U_191212_053548/18221634/ccs	PacBio_Hippocampus_Rep1	mm10_ERCC_SIRV	chr11	120784313	120789101	+	14	1818	35089	92868	ENSMUSG00000025156.17	ENSMUST00000116305.7	Gps1	Gps1-202	Known	Known	None	0.10000000149011612	None	None	None	None
m54284U_191107_221739/4457139/ccs	PacBio_Cortex_Rep1	mm10_ERCC_SIRV	chr8	83608297	83610965	+	3	1204	25616	66874	ENSMUSG00000005483.10	ENSMUST00000005620.9	Dnajb1	Dnajb1-201	Known	Known	None	0.25	None	None	None	None
m54284U_191109_043049/60885047/ccs	PacBio_Cortex_Rep2	mm10_ERCC_SIRV	chr2	174330194	174346712	+	12	1611	7041	18816	ENSMUSG00000027523.19	ENSMUST00000109087.7	Gnas	Gnas-208	Known	Known	None	0.75	None	None	None	None
m54284U_191107_221739/30672046/ccs	PacBio_Cortex_Rep1	mm10_ERCC_SIRV	chr8	83608297	83611902	+	3	2141	25616	66874	ENSMUSG00000005483.10	ENSMUST00000005620.9	Dnajb1	Dnajb1-201	Known	Known	None	0.20000000298023224	None	None	None	None
m54284U_191212_053548/19531324/ccs	PacBio_Hippocampus_Rep1	mm10_ERCC_SIRV	chr11	120784317	120789103	+	14	1780	35089	617154	ENSMUSG00000025156.17	ENCODEMT000617154	Gps1	ENCODEMT000617154	Known	NIC	None	0.10000000149011612	None	None	None	None
m54284U_191109_043049/65406770/ccs	PacBio_Cortex_Rep2	mm10_ERCC_SIRV	chr2	174330194	174346712	+	12	1611	7041	18816	ENSMUSG00000027523.19	ENSMUST00000109087.7	Gnas	Gnas-208	Known	Known	None	0.75	None	None	None	None
m54284U_191107_221739/42928981/ccs	PacBio_Cortex_Rep1	mm10_ERCC_SIRV	chr8	83608297	83611903	+	3	2142	25616	66874	ENSMUSG00000005483.10	ENSMUST00000005620.9	Dnajb1	Dnajb1-201	Known	Known	None	0.15000000596046448	None	None	None	None
m54284U_191107_221739/47254266/ccs	PacBio_Cortex_Rep1	mm10_ERCC_SIRV	chr8	83608297	83611903	+	3	2142	25616	66874	ENSMUSG00000005483.10	ENSMUST00000005620.9	Dnajb1	Dnajb1-201	Known	Known	None	0.15000000596046448	None	None	None	None
m54284U_191212_053548/24707459/ccs	PacBio_Hippocampus_Rep1	mm10_ERCC_SIRV	chr11	120784313	120789101	+	14	1818	35089	92868	ENSMUSG00000025156.17	ENSMUST00000116305.7	Gps1	Gps1-202	Known	Known	None	0.10000000149011612	None	None	None	None
m54284U_191109_043049/67633519/ccs	PacBio_Cortex_Rep2	mm10_ERCC_SIRV	chr2	174330194	174346712	+	12	1611	7041	18816	ENSMUSG00000027523.19	ENSMUST00000109087.7	Gnas	Gnas-208	Known	Known	None	0.75	None	None	None	None
m54284U_191107_221739/53020015/ccs	PacBio_Cortex_Rep1	mm10_ERCC_SIRV	chr8	83608297	83611900	+	3	2139	25616	66874	ENSMUSG00000005483.10	ENSMUST00000005620.9	Dnajb1	Dnajb1-201	Known	Known	None	0.20000000298023224	None	None	None	None
m54284U_191109_043049/69667125/ccs	PacBio_Cortex_Rep2	mm10_ERCC_SIRV	chr2	174330194	174346712	+	12	1611	7041	18816	ENSMUSG00000027523.19	ENSMUST00000109087.7	Gnas	Gnas-208	Known	Known	None	0.75	None	None	None	None
m54284U_191212_053548/24904535/ccs	PacBio_Hippocampus_Rep1	mm10_ERCC_SIRV	chr11	120784313	120789101	+	12	2322	35089	617027	ENSMUSG00000025156.17	ENCODEMT000617027	Gps1	ENCODEMT000617027	Known	NIC	None	0.10000000149011612	None	None	None	None
m54284U_191107_221739/96273876/ccs	PacBio_Cortex_Rep1	mm10_ERCC_SIRV	chr8	83608297	83611905	+	3	2144	25616	66874	ENSMUSG00000005483.10	ENSMUST00000005620.9	Dnajb1	Dnajb1-201	Known	Known	None	0.15000000596046448	None	None	None	None
m54284U_191109_043049/77792549/ccs	PacBio_Cortex_Rep2	mm10_ERCC_SIRV	chr2	174330194	174346635	+	12	1534	7041	18816	ENSMUSG00000027523.19	ENSMUST00000109087.7	Gnas	Gnas-208	Known	Known	None	0.6499999761581421	None	None	None	None
m54284U_191107_221739/96339765/ccs	PacBio_Cortex_Rep1	mm10_ERCC_SIRV	chr8	83608297	83611902	+	3	2141	25616	66874	ENSMUSG00000005483.10	ENSMUST00000005620.9	Dnajb1	Dnajb1-201	Known	Known	None	0.20000000298023224	None	None	None	None
m54284U_191212_053548/37487753/ccs	PacBio_Hippocampus_Rep1	mm10_ERCC_SIRV	chr11	120784313	120789102	+	14	1819	35089	92868	ENSMUSG00000025156.17	ENSMUST00000116305.7	Gps1	Gps1-202	Known	Known	None	0.10000000149011612	None	None	None	None
m54284U_191107_221739/97190382/ccs	PacBio_Cortex_Rep1	mm10_ERCC_SIRV	chr8	83608297	83611902	+	3	2141	25616	66874	ENSMUSG00000005483.10	ENSMUST00000005620.9	Dnajb1	Dnajb1-201	Known	Known	None	0.20000000298023224	None	None	None	None
m54284U_191109_043049/98632391/ccs	PacBio_Cortex_Rep2	mm10_ERCC_SIRV	chr2	174330194	174346655	+	12	1554	7041	18816	ENSMUSG00000027523.19	ENSMUST00000109087.7	Gnas	Gnas-208	Known	Known	None	0.699999988079071	None	None	None	None
m54284U_191107_221739/111936546/ccs	PacBio_Cortex_Rep1	mm10_ERCC_SIRV	chr8	83608297	83611900	+	3	2139	25616	66874	ENSMUSG00000005483.10	ENSMUST00000005620.9	Dnajb1	Dnajb1-201	Known	Known	None	0.20000000298023224	None	None	None	None
m54284U_191212_053548/37685153/ccs	PacBio_Hippocampus_Rep1	mm10_ERCC_SIRV	chr11	120784313	120789101	+	14	1818	35089	92868	ENSMUSG00000025156.17	ENSMUST00000116305.7	Gps1	Gps1-202	Known	Known	None	0.10000000149011612	None	None	None	None
m54284U_191109_043049/102565040/ccs	PacBio_Cortex_Rep2	mm10_ERCC_SIRV	chr2	174330194	174346657	+	12	1556	7041	18816	ENSMUSG00000027523.19	ENSMUST00000109087.7	Gnas	Gnas-208	Known	Known	None	0.75	None	None	None	None
m54284U_191107_221739/115344534/ccs	PacBio_Cortex_Rep1	mm10_ERCC_SIRV	chr8	83608297	83611902	+	3	2141	25616	66874	ENSMUSG00000005483.10	ENSMUST00000005620.9	Dnajb1	Dnajb1-201	Known	Known	None	0.20000000298023224	None	None	None	None
m54284U_191107_221739/151716031/ccs	PacBio_Cortex_Rep1	mm10_ERCC_SIRV	chr8	83608297	83611902	+	3	2141	25616	66874	ENSMUSG00000005483.10	ENSMUST00000005620.9	Dnajb1	Dnajb1-201	Known	Known	None	0.20000000298023224	None	None	None	None
m54284U_191109_043049/106954954/ccs	PacBio_Cortex_Rep2	mm10_ERCC_SIRV	chr2	174330194	174346712	+	12	1611	7041	18816	ENSMUSG00000027523.19	ENSMUST00000109087.7	Gnas	Gnas-208	Known	Known	None	0.75	None	None	None	None
m54284U_191212_053548/44368285/ccs	PacBio_Hippocampus_Rep1	mm10_ERCC_SIRV	chr11	120784313	120789098	+	14	1815	35089	92868	ENSMUSG00000025156.17	ENSMUST00000116305.7	Gps1	Gps1-202	Known	Known	None	0.10000000149011612	None	None	None	None
m54284U_191107_221739/165873795/ccs	PacBio_Cortex_Rep1	mm10_ERCC_SIRV	chr8	83608297	83611902	+	3	2141	25616	66874	ENSMUSG00000005483.10	ENSMUST00000005620.9	Dnajb1	Dnajb1-201	Known	Known	None	0.20000000298023224	None	None	None	None
m54284U_191109_043049/115804114/ccs	PacBio_Cortex_Rep2	mm10_ERCC_SIRV	chr2	174330194	174346712	+	12	1611	7041	18816	ENSMUSG00000027523.19	ENSMUST00000109087.7	Gnas	Gnas-208	Known	Known	None	0.75	None	None	None	None
m54284U_191212_053548/51707955/ccs	PacBio_Hippocampus_Rep1	mm10_ERCC_SIRV	chr11	120784313	120789099	+	14	1816	35089	92868	ENSMUSG00000025156.17	ENSMUST00000116305.7	Gps1	Gps1-202	Known	Known	None	0.10000000149011612	None	None	None	None
m54284U_191107_221739/166462528/ccs	PacBio_Cortex_Rep1	mm10_ERCC_SIRV	chr8	83608297	83611902	+	3	2141	25616	66874	ENSMUSG00000005483.10	ENSMUST00000005620.9	Dnajb1	Dnajb1-201	Known	Known	None	0.20000000298023224	None	None	None	None
m54284U_191107_221739/169804961/ccs	PacBio_Cortex_Rep1	mm10_ERCC_SIRV	chr8	83608297	83611902	+	3	2141	25616	66874	ENSMUSG00000005483.10	ENSMUST00000005620.9	Dnajb1	Dnajb1-201	Known	Known	None	0.20000000298023224	None	None	None	None
m54284U_191109_043049/120261046/ccs	PacBio_Cortex_Rep2	mm10_ERCC_SIRV	chr2	174330194	174346634	+	12	1533	7041	18816	ENSMUSG00000027523.19	ENSMUST00000109087.7	Gnas	Gnas-208	Known	Known	None	0.699999988079071	None	None	None	None
m54284U_191212_053548/53412764/ccs	PacBio_Hippocampus_Rep1	mm10_ERCC_SIRV	chr11	120784313	120789098	+	14	1815	35089	92868	ENSMUSG00000025156.17	ENSMUST00000116305.7	Gps1	Gps1-202	Known	Known	None	0.10000000149011612	None	None	None	None
m54284U_191109_043049/47581283/ccs	PacBio_Cortex_Rep2	mm10_ERCC_SIRV	chr8	83608297	83611901	+	3	2140	25616	66874	ENSMUSG00000005483.10	ENSMUST00000005620.9	Dnajb1	Dnajb1-201	Known	Known	None	0.20000000298023224	None	None	None	None
m54284U_191109_043049/131990386/ccs	PacBio_Cortex_Rep2	mm10_ERCC_SIRV	chr2	174330194	174346712	+	12	1611	7041	18816	ENSMUSG00000027523.19	ENSMUST00000109087.7	Gnas	Gnas-208	Known	Known	None	0.75	None	None	None	None
m54284U_191109_043049/60951125/ccs	PacBio_Cortex_Rep2	mm10_ERCC_SIRV	chr8	83608297	83611900	+	3	2139	25616	66874	ENSMUSG00000005483.10	ENSMUST00000005620.9	Dnajb1	Dnajb1-201	Known	Known	None	0.20000000298023224	None	None	None	None
m54284U_191212_053548/55707537/ccs	PacBio_Hippocampus_Rep1	mm10_ERCC_SIRV	chr11	120784313	120789100	+	14	1817	35089	92868	ENSMUSG00000025156.17	ENSMUST00000116305.7	Gps1	Gps1-202	Known	Known	None	0.10000000149011612	None	None	None	None
m54284U_191109_043049/147261339/ccs	PacBio_Cortex_Rep2	mm10_ERCC_SIRV	chr2	174330194	174346710	+	12	1609	7041	18816	ENSMUSG00000027523.19	ENSMUST00000109087.7	Gnas	Gnas-208	Known	Known	None	0.6499999761581421	None	None	None	None
m54284U_191109_043049/99878748/ccs	PacBio_Cortex_Rep2	mm10_ERCC_SIRV	chr8	83608297	83611902	+	3	2141	25616	66874	ENSMUSG00000005483.10	ENSMUST00000005620.9	Dnajb1	Dnajb1-201	Known	Known	None	0.20000000298023224	None	None	None	None
m54284U_191212_053548/56886486/ccs	PacBio_Hippocampus_Rep1	mm10_ERCC_SIRV	chr11	120784313	120789101	+	14	1818	35089	92868	ENSMUSG00000025156.17	ENSMUST00000116305.7	Gps1	Gps1-202	Known	Known	None	0.10000000149011612	None	None	None	None
m54284U_191109_043049/113051543/ccs	PacBio_Cortex_Rep2	mm10_ERCC_SIRV	chr8	83608297	83611902	+	3	2141	25616	66874	ENSMUSG00000005483.10	ENSMUST00000005620.9	Dnajb1	Dnajb1-201	Known	Known	None	0.20000000298023224	None	None	None	None
m54284U_191109_043049/150997317/ccs	PacBio_Cortex_Rep2	mm10_ERCC_SIRV	chr2	174330194	174346712	+	12	1611	7041	18816	ENSMUSG00000027523.19	ENSMUST00000109087.7	Gnas	Gnas-208	Known	Known	None	0.75	None	None	None	None
m54284U_191109_043049/147981067/ccs	PacBio_Cortex_Rep2	mm10_ERCC_SIRV	chr8	83608297	83611900	+	3	2139	25616	66874	ENSMUSG00000005483.10	ENSMUST00000005620.9	Dnajb1	Dnajb1-201	Known	Known	None	0.20000000298023224	None	None	None	None
m54284U_191109_043049/153879484/ccs	PacBio_Cortex_Rep2	mm10_ERCC_SIRV	chr2	174330194	174346712	+	12	1611	7041	18816	ENSMUSG00000027523.19	ENSMUST00000109087.7	Gnas	Gnas-208	Known	Known	None	0.75	None	None	None	None
m54284U_191212_053548/58261683/ccs	PacBio_Hippocampus_Rep1	mm10_ERCC_SIRV	chr11	120784313	120789100	+	14	1817	35089	92868	ENSMUSG00000025156.17	ENSMUST00000116305.7	Gps1	Gps1-202	Known	Known	None	0.10000000149011612	None	None	None	None
m54284U_191212_053548/19400270/ccs	PacBio_Hippocampus_Rep1	mm10_ERCC_SIRV	chr8	83608297	83611902	+	3	2141	25616	66874	ENSMUSG00000005483.10	ENSMUST00000005620.9	Dnajb1	Dnajb1-201	Known	Known	None	0.20000000298023224	None	None	None	None
m54284U_191109_043049/154665030/ccs	PacBio_Cortex_Rep2	mm10_ERCC_SIRV	chr2	174330194	174346712	+	12	1611	7041	18816	ENSMUSG00000027523.19	ENSMUST00000109087.7	Gnas	Gnas-208	Known	Known	None	0.75	None	None	None	None
m54284U_191212_053548/19464431/ccs	PacBio_Hippocampus_Rep1	mm10_ERCC_SIRV	chr8	83608297	83611900	+	3	2139	25616	66874	ENSMUSG00000005483.10	ENSMUST00000005620.9	Dnajb1	Dnajb1-201	Known	Known	None	0.20000000298023224	None	None	None	None
m54284U_191212_053548/59246786/ccs	PacBio_Hippocampus_Rep1	mm10_ERCC_SIRV	chr11	120784313	120789100	+	14	1817	35089	92868	ENSMUSG00000025156.17	ENSMUST00000116305.7	Gps1	Gps1-202	Known	Known	None	0.10000000149011612	None	None	None	None
m54284U_191212_053548/64619313/ccs	PacBio_Hippocampus_Rep1	mm10_ERCC_SIRV	chr8	83608297	83611903	+	3	2142	25616	66874	ENSMUSG00000005483.10	ENSMUST00000005620.9	Dnajb1	Dnajb1-201	Known	Known	None	0.15000000596046448	None	None	None	None
m54284U_191109_043049/156501146/ccs	PacBio_Cortex_Rep2	mm10_ERCC_SIRV	chr2	174330194	174346712	+	12	1611	7041	18816	ENSMUSG00000027523.19	ENSMUST00000109087.7	Gnas	Gnas-208	Known	Known	None	0.75	None	None	None	None
m54284U_191212_053548/75366645/ccs	PacBio_Hippocampus_Rep1	mm10_ERCC_SIRV	chr8	83608297	83610972	+	3	1211	25616	66874	ENSMUSG00000005483.10	ENSMUST00000005620.9	Dnajb1	Dnajb1-201	Known	Known	None	0.25	None	None	None	None
m54284U_191212_053548/61473030/ccs	PacBio_Hippocampus_Rep1	mm10_ERCC_SIRV	chr11	120784313	120789099	+	14	1816	35089	92868	ENSMUSG00000025156.17	ENSMUST00000116305.7	Gps1	Gps1-202	Known	Known	None	0.10000000149011612	None	None	None	None
m54284U_191109_043049/157813205/ccs	PacBio_Cortex_Rep2	mm10_ERCC_SIRV	chr2	174330194	174346634	+	12	1533	7041	18816	ENSMUSG00000027523.19	ENSMUST00000109087.7	Gnas	Gnas-208	Known	Known	None	0.699999988079071	None	None	None	None
m54284U_191212_053548/83886626/ccs	PacBio_Hippocampus_Rep1	mm10_ERCC_SIRV	chr8	83608297	83611902	+	3	2141	25616	66874	ENSMUSG00000005483.10	ENSMUST00000005620.9	Dnajb1	Dnajb1-201	Known	Known	None	0.20000000298023224	None	None	None	None
m54284U_191212_053548/61538376/ccs	PacBio_Hippocampus_Rep1	mm10_ERCC_SIRV	chr11	120784313	120789098	+	14	1815	35089	92868	ENSMUSG00000025156.17	ENSMUST00000116305.7	Gps1	Gps1-202	Known	Known	None	0.10000000149011612	None	None	None	None
m54284U_191212_053548/92408654/ccs	PacBio_Hippocampus_Rep1	mm10_ERCC_SIRV	chr8	83608297	83611901	+	3	2140	25616	66874	ENSMUSG00000005483.10	ENSMUST00000005620.9	Dnajb1	Dnajb1-201	Known	Known	None	0.20000000298023224	None	None	None	None
m54284U_191109_043049/160695736/ccs	PacBio_Cortex_Rep2	mm10_ERCC_SIRV	chr2	174330194	174346709	+	11	1563	7041	18817	ENSMUSG00000027523.19	ENSMUST00000109084.7	Gnas	Gnas-206	Known	Known	None	0.699999988079071	None	None	None	None
m54284U_191212_053548/101318693/ccs	PacBio_Hippocampus_Rep1	mm10_ERCC_SIRV	chr8	83608297	83611900	+	3	2139	25616	66874	ENSMUSG00000005483.10	ENSMUST00000005620.9	Dnajb1	Dnajb1-201	Known	Known	None	0.20000000298023224	None	None	None	None
m54284U_191212_053548/65209242/ccs	PacBio_Hippocampus_Rep1	mm10_ERCC_SIRV	chr11	120784313	120789098	+	14	1815	35089	92868	ENSMUSG00000025156.17	ENSMUST00000116305.7	Gps1	Gps1-202	Known	Known	None	0.10000000149011612	None	None	None	None
m54284U_191109_043049/163447779/ccs	PacBio_Cortex_Rep2	mm10_ERCC_SIRV	chr2	174330194	174346711	+	12	1610	7041	18816	ENSMUSG00000027523.19	ENSMUST00000109087.7	Gnas	Gnas-208	Known	Known	None	0.699999988079071	None	None	None	None
m54284U_191212_053548/108137150/ccs	PacBio_Hippocampus_Rep1	mm10_ERCC_SIRV	chr8	83608297	83611900	+	3	2139	25616	66874	ENSMUSG00000005483.10	ENSMUST00000005620.9	Dnajb1	Dnajb1-201	Known	Known	None	0.20000000298023224	None	None	None	None
m54284U_191212_053548/111937348/ccs	PacBio_Hippocampus_Rep1	mm10_ERCC_SIRV	chr8	83608297	83611900	+	3	2139	25616	66874	ENSMUSG00000005483.10	ENSMUST00000005620.9	Dnajb1	Dnajb1-201	Known	Known	None	0.20000000298023224	None	None	None	None
m54284U_191109_043049/164432537/ccs	PacBio_Cortex_Rep2	mm10_ERCC_SIRV	chr2	174330194	174346712	+	12	1611	7041	18816	ENSMUSG00000027523.19	ENSMUST00000109087.7	Gnas	Gnas-208	Known	Known	None	0.75	None	None	None	None
m54284U_191212_053548/67897678/ccs	PacBio_Hippocampus_Rep1	mm10_ERCC_SIRV	chr11	120784313	120789099	+	14	1816	35089	92868	ENSMUSG00000025156.17	ENSMUST00000116305.7	Gps1	Gps1-202	Known	Known	None	0.10000000149011612	None	None	None	None
m54284U_191212_053548/132120809/ccs	PacBio_Hippocampus_Rep1	mm10_ERCC_SIRV	chr8	83608297	83611902	+	3	2141	25616	66874	ENSMUSG00000005483.10	ENSMUST00000005620.9	Dnajb1	Dnajb1-201	Known	Known	None	0.20000000298023224	None	None	None	None
m54284U_191109_043049/168494422/ccs	PacBio_Cortex_Rep2	mm10_ERCC_SIRV	chr2	174330194	174346583	+	12	1482	7041	18816	ENSMUSG00000027523.19	ENSMUST00000109087.7	Gnas	Gnas-208	Known	Known	None	0.75	None	None	None	None
m54284U_191212_053548/70322927/ccs	PacBio_Hippocampus_Rep1	mm10_ERCC_SIRV	chr11	120784313	120789101	+	14	1818	35089	92868	ENSMUSG00000025156.17	ENSMUST00000116305.7	Gps1	Gps1-202	Known	Known	None	0.10000000149011612	None	None	None	None
m54284U_191212_053548/134612693/ccs	PacBio_Hippocampus_Rep1	mm10_ERCC_SIRV	chr8	83608297	83611902	+	3	2141	25616	66874	ENSMUSG00000005483.10	ENSMUST00000005620.9	Dnajb1	Dnajb1-201	Known	Known	None	0.20000000298023224	None	None	None	None
m54284U_191109_043049/168755991/ccs	PacBio_Cortex_Rep2	mm10_ERCC_SIRV	chr2	174330194	174346712	+	12	1611	7041	18816	ENSMUSG00000027523.19	ENSMUST00000109087.7	Gnas	Gnas-208	Known	Known	None	0.75	None	None	None	None
m54284U_191212_053548/180488945/ccs	PacBio_Hippocampus_Rep1	mm10_ERCC_SIRV	chr8	83608297	83611901	+	3	2140	25616	66874	ENSMUSG00000005483.10	ENSMUST00000005620.9	Dnajb1	Dnajb1-201	Known	Known	None	0.20000000298023224	None	None	None	None
m54284U_191212_053548/70650486/ccs	PacBio_Hippocampus_Rep1	mm10_ERCC_SIRV	chr11	120784313	120789100	+	14	1817	35089	92868	ENSMUSG00000025156.17	ENSMUST00000116305.7	Gps1	Gps1-202	Known	Known	None	0.10000000149011612	None	None	None	None
m54284U_191213_120042/1115229/ccs	PacBio_Hippocampus_Rep2	mm10_ERCC_SIRV	chr8	83608297	83611902	+	3	2141	25616	66874	ENSMUSG00000005483.10	ENSMUST00000005620.9	Dnajb1	Dnajb1-201	Known	Known	None	0.20000000298023224	None	None	None	None
m54284U_191212_053548/4262286/ccs	PacBio_Hippocampus_Rep1	mm10_ERCC_SIRV	chr2	174330194	174346712	+	12	1611	7041	18816	ENSMUSG00000027523.19	ENSMUST00000109087.7	Gnas	Gnas-208	Known	Known	None	0.75	None	None	None	None
m54284U_191213_120042/1639543/ccs	PacBio_Hippocampus_Rep2	mm10_ERCC_SIRV	chr8	83608297	83611901	+	3	2140	25616	66874	ENSMUSG00000005483.10	ENSMUST00000005620.9	Dnajb1	Dnajb1-201	Known	Known	None	0.20000000298023224	None	None	None	None
m54284U_191212_053548/77268634/ccs	PacBio_Hippocampus_Rep1	mm10_ERCC_SIRV	chr11	120784313	120789362	+	14	2079	35089	92868	ENSMUSG00000025156.17	ENSMUST00000116305.7	Gps1	Gps1-202	Known	Known	None	0.25	None	None	None	None
m54284U_191212_053548/11405681/ccs	PacBio_Hippocampus_Rep1	mm10_ERCC_SIRV	chr2	174330194	174346712	+	12	1611	7041	18816	ENSMUSG00000027523.19	ENSMUST00000109087.7	Gnas	Gnas-208	Known	Known	None	0.75	None	None	None	None
m54284U_191213_120042/2820497/ccs	PacBio_Hippocampus_Rep2	mm10_ERCC_SIRV	chr8	83608297	83611902	+	3	2141	25616	66874	ENSMUSG00000005483.10	ENSMUST00000005620.9	Dnajb1	Dnajb1-201	Known	Known	None	0.20000000298023224	None	None	None	None
m54284U_191213_120042/10027483/ccs	PacBio_Hippocampus_Rep2	mm10_ERCC_SIRV	chr8	83608297	83611902	+	3	2141	25616	66874	ENSMUSG00000005483.10	ENSMUST00000005620.9	Dnajb1	Dnajb1-201	Known	Known	None	0.20000000298023224	None	None	None	None
m54284U_191212_053548/11797151/ccs	PacBio_Hippocampus_Rep1	mm10_ERCC_SIRV	chr2	174330194	174346712	+	12	1611	7041	18816	ENSMUSG00000027523.19	ENSMUST00000109087.7	Gnas	Gnas-208	Known	Known	None	0.75	None	None	None	None
m54284U_191212_053548/77662094/ccs	PacBio_Hippocampus_Rep1	mm10_ERCC_SIRV	chr11	120784313	120789102	+	14	1816	35089	92867	ENSMUSG00000025156.17	ENSMUST00000208737.1	Gps1	Gps1-208	Known	Known	None	0.10000000149011612	None	None	None	None
m54284U_191213_120042/19597815/ccs	PacBio_Hippocampus_Rep2	mm10_ERCC_SIRV	chr8	83608297	83611902	+	3	2141	25616	66874	ENSMUSG00000005483.10	ENSMUST00000005620.9	Dnajb1	Dnajb1-201	Known	Known	None	0.20000000298023224	None	None	None	None
m54284U_191212_053548/15205665/ccs	PacBio_Hippocampus_Rep1	mm10_ERCC_SIRV	chr2	174330194	174346712	+	12	1611	7041	18816	ENSMUSG00000027523.19	ENSMUST00000109087.7	Gnas	Gnas-208	Known	Known	None	0.75	None	None	None	None
m54284U_191212_053548/78448906/ccs	PacBio_Hippocampus_Rep1	mm10_ERCC_SIRV	chr11	120784313	120789102	+	14	1819	35089	92868	ENSMUSG00000025156.17	ENSMUST00000116305.7	Gps1	Gps1-202	Known	Known	None	0.10000000149011612	None	None	None	None
m54284U_191213_120042/20382842/ccs	PacBio_Hippocampus_Rep2	mm10_ERCC_SIRV	chr8	83608297	83611899	+	3	2138	25616	66874	ENSMUSG00000005483.10	ENSMUST00000005620.9	Dnajb1	Dnajb1-201	Known	Known	None	0.15000000596046448	None	None	None	None
m54284U_191212_053548/15927988/ccs	PacBio_Hippocampus_Rep1	mm10_ERCC_SIRV	chr2	174330194	174346712	+	12	1611	7041	18816	ENSMUSG00000027523.19	ENSMUST00000109087.7	Gnas	Gnas-208	Known	Known	None	0.75	None	None	None	None
m54284U_191213_120042/24970731/ccs	PacBio_Hippocampus_Rep2	mm10_ERCC_SIRV	chr8	83608297	83611895	+	3	2134	25616	66874	ENSMUSG00000005483.10	ENSMUST00000005620.9	Dnajb1	Dnajb1-201	Known	Known	None	0.30000001192092896	None	None	None	None
m54284U_191212_053548/87688760/ccs	PacBio_Hippocampus_Rep1	mm10_ERCC_SIRV	chr11	120784313	120789097	+	14	1814	35089	92868	ENSMUSG00000025156.17	ENSMUST00000116305.7	Gps1	Gps1-202	Known	Known	None	0.15000000596046448	None	None	None	None
m54284U_191213_120042/47188484/ccs	PacBio_Hippocampus_Rep2	mm10_ERCC_SIRV	chr8	83608297	83611902	+	3	2141	25616	66874	ENSMUSG00000005483.10	ENSMUST00000005620.9	Dnajb1	Dnajb1-201	Known	Known	None	0.20000000298023224	None	None	None	None
m54284U_191212_053548/19138833/ccs	PacBio_Hippocampus_Rep1	mm10_ERCC_SIRV	chr2	174330194	174346712	+	12	1611	7041	18816	ENSMUSG00000027523.19	ENSMUST00000109087.7	Gnas	Gnas-208	Known	Known	None	0.75	None	None	None	None
m54284U_191213_120042/56560328/ccs	PacBio_Hippocampus_Rep2	mm10_ERCC_SIRV	chr8	83608297	83611904	+	3	2143	25616	66874	ENSMUSG00000005483.10	ENSMUST00000005620.9	Dnajb1	Dnajb1-201	Known	Known	None	0.15000000596046448	None	None	None	None
m54284U_191212_053548/87950602/ccs	PacBio_Hippocampus_Rep1	mm10_ERCC_SIRV	chr11	120784313	120789101	+	13	1891	35089	92866	ENSMUSG00000025156.17	ENSMUST00000100134.9	Gps1	Gps1-201	Known	Known	None	0.10000000149011612	None	None	None	None
m54284U_191212_053548/29886493/ccs	PacBio_Hippocampus_Rep1	mm10_ERCC_SIRV	chr2	174330194	174346712	+	12	1631	7041	18816	ENSMUSG00000027523.19	ENSMUST00000109087.7	Gnas	Gnas-208	Known	Known	None	0.75	None	None	None	None
m54284U_191213_120042/61473629/ccs	PacBio_Hippocampus_Rep2	mm10_ERCC_SIRV	chr8	83608297	83611902	+	3	2141	25616	66874	ENSMUSG00000005483.10	ENSMUST00000005620.9	Dnajb1	Dnajb1-201	Known	Known	None	0.20000000298023224	None	None	None	None
m54284U_191212_053548/60752991/ccs	PacBio_Hippocampus_Rep1	mm10_ERCC_SIRV	chr2	174330194	174346712	+	12	1611	7041	18816	ENSMUSG00000027523.19	ENSMUST00000109087.7	Gnas	Gnas-208	Known	Known	None	0.75	None	None	None	None
m54284U_191213_120042/74189128/ccs	PacBio_Hippocampus_Rep2	mm10_ERCC_SIRV	chr8	83608297	83611902	+	3	2141	25616	66874	ENSMUSG00000005483.10	ENSMUST00000005620.9	Dnajb1	Dnajb1-201	Known	Known	None	0.20000000298023224	None	None	None	None
m54284U_191212_053548/94634289/ccs	PacBio_Hippocampus_Rep1	mm10_ERCC_SIRV	chr11	120784313	120789099	+	14	1816	35089	92868	ENSMUSG00000025156.17	ENSMUST00000116305.7	Gps1	Gps1-202	Known	Known	None	0.10000000149011612	None	None	None	None
m54284U_191213_120042/77529885/ccs	PacBio_Hippocampus_Rep2	mm10_ERCC_SIRV	chr8	83608297	83611900	+	3	2139	25616	66874	ENSMUSG00000005483.10	ENSMUST00000005620.9	Dnajb1	Dnajb1-201	Known	Known	None	0.20000000298023224	None	None	None	None
m54284U_191212_053548/85526673/ccs	PacBio_Hippocampus_Rep1	mm10_ERCC_SIRV	chr2	174330194	174346657	+	12	1556	7041	18816	ENSMUSG00000027523.19	ENSMUST00000109087.7	Gnas	Gnas-208	Known	Known	None	0.75	None	None	None	None
m54284U_191212_053548/94963614/ccs	PacBio_Hippocampus_Rep1	mm10_ERCC_SIRV	chr11	120784313	120789099	+	14	1816	35089	92868	ENSMUSG00000025156.17	ENSMUST00000116305.7	Gps1	Gps1-202	Known	Known	None	0.10000000149011612	None	None	None	None
m54284U_191213_120042/108398817/ccs	PacBio_Hippocampus_Rep2	mm10_ERCC_SIRV	chr8	83608297	83611902	+	3	2141	25616	66874	ENSMUSG00000005483.10	ENSMUST00000005620.9	Dnajb1	Dnajb1-201	Known	Known	None	0.20000000298023224	None	None	None	None
m54284U_191212_053548/123011844/ccs	PacBio_Hippocampus_Rep1	mm10_ERCC_SIRV	chr2	174330194	174346712	+	12	1611	7041	18816	ENSMUSG00000027523.19	ENSMUST00000109087.7	Gnas	Gnas-208	Known	Known	None	0.75	None	None	None	None
m54284U_191213_120042/108528509/ccs	PacBio_Hippocampus_Rep2	mm10_ERCC_SIRV	chr8	83608297	83611900	+	3	2139	25616	66874	ENSMUSG00000005483.10	ENSMUST00000005620.9	Dnajb1	Dnajb1-201	Known	Known	None	0.20000000298023224	None	None	None	None
m54284U_191212_053548/96862585/ccs	PacBio_Hippocampus_Rep1	mm10_ERCC_SIRV	chr11	120784312	120789098	+	14	1823	35089	617262	ENSMUSG00000025156.17	ENCODEMT000617262	Gps1	ENCODEMT000617262	Known	NIC	None	0.10000000149011612	None	None	None	None
m54284U_191212_053548/123995205/ccs	PacBio_Hippocampus_Rep1	mm10_ERCC_SIRV	chr2	174330194	174346709	+	12	1608	7041	18816	ENSMUSG00000027523.19	ENSMUST00000109087.7	Gnas	Gnas-208	Known	Known	None	0.699999988079071	None	None	None	None
m54284U_191213_120042/115671582/ccs	PacBio_Hippocampus_Rep2	mm10_ERCC_SIRV	chr8	83608297	83611904	+	3	2143	25616	66874	ENSMUSG00000005483.10	ENSMUST00000005620.9	Dnajb1	Dnajb1-201	Known	Known	None	0.15000000596046448	None	None	None	None
m54284U_191213_120042/121176433/ccs	PacBio_Hippocampus_Rep2	mm10_ERCC_SIRV	chr8	83608297	83611900	+	3	2139	25616	66874	ENSMUSG00000005483.10	ENSMUST00000005620.9	Dnajb1	Dnajb1-201	Known	Known	None	0.20000000298023224	None	None	None	None
m54284U_191212_053548/96862986/ccs	PacBio_Hippocampus_Rep1	mm10_ERCC_SIRV	chr11	120784313	120789101	+	14	1818	35089	92868	ENSMUSG00000025156.17	ENSMUST00000116305.7	Gps1	Gps1-202	Known	Known	None	0.10000000149011612	None	None	None	None
m54284U_191212_053548/126550094/ccs	PacBio_Hippocampus_Rep1	mm10_ERCC_SIRV	chr2	174330194	174346712	+	12	1611	7041	18816	ENSMUSG00000027523.19	ENSMUST00000109087.7	Gnas	Gnas-208	Known	Known	None	0.75	None	None	None	None
m54284U_191213_120042/121965105/ccs	PacBio_Hippocampus_Rep2	mm10_ERCC_SIRV	chr8	83608297	83611900	+	3	2139	25616	66874	ENSMUSG00000005483.10	ENSMUST00000005620.9	Dnajb1	Dnajb1-201	Known	Known	None	0.20000000298023224	None	None	None	None
m54284U_191212_053548/128057999/ccs	PacBio_Hippocampus_Rep1	mm10_ERCC_SIRV	chr2	174330194	174346712	+	12	1611	7041	18816	ENSMUSG00000027523.19	ENSMUST00000109087.7	Gnas	Gnas-208	Known	Known	None	0.75	None	None	None	None
m54284U_191212_053548/96928882/ccs	PacBio_Hippocampus_Rep1	mm10_ERCC_SIRV	chr11	120784313	120789100	+	13	1890	35089	92866	ENSMUSG00000025156.17	ENSMUST00000100134.9	Gps1	Gps1-201	Known	Known	None	0.10000000149011612	None	None	None	None
m54284U_191213_120042/126420053/ccs	PacBio_Hippocampus_Rep2	mm10_ERCC_SIRV	chr8	83608297	83611901	+	3	2140	25616	66874	ENSMUSG00000005483.10	ENSMUST00000005620.9	Dnajb1	Dnajb1-201	Known	Known	None	0.20000000298023224	None	None	None	None
m54284U_191213_120042/131859093/ccs	PacBio_Hippocampus_Rep2	mm10_ERCC_SIRV	chr8	83608297	83611902	+	3	2141	25616	66874	ENSMUSG00000005483.10	ENSMUST00000005620.9	Dnajb1	Dnajb1-201	Known	Known	None	0.20000000298023224	None	None	None	None
m54284U_191212_053548/136841358/ccs	PacBio_Hippocampus_Rep1	mm10_ERCC_SIRV	chr2	174330194	174346703	+	12	1602	7041	18816	ENSMUSG00000027523.19	ENSMUST00000109087.7	Gnas	Gnas-208	Known	Known	None	0.5	None	None	None	None
m54284U_191212_053548/101189068/ccs	PacBio_Hippocampus_Rep1	mm10_ERCC_SIRV	chr11	120784313	120789102	+	14	1819	35089	92868	ENSMUSG00000025156.17	ENSMUST00000116305.7	Gps1	Gps1-202	Known	Known	None	0.10000000149011612	None	None	None	None
m54284U_191213_120042/143131757/ccs	PacBio_Hippocampus_Rep2	mm10_ERCC_SIRV	chr8	83608297	83611902	+	3	2141	25616	66874	ENSMUSG00000005483.10	ENSMUST00000005620.9	Dnajb1	Dnajb1-201	Known	Known	None	0.20000000298023224	None	None	None	None
m54284U_191212_053548/142148329/ccs	PacBio_Hippocampus_Rep1	mm10_ERCC_SIRV	chr2	174330194	174346712	+	12	1611	7041	18816	ENSMUSG00000027523.19	ENSMUST00000109087.7	Gnas	Gnas-208	Known	Known	None	0.75	None	None	None	None
m54284U_191213_120042/143722777/ccs	PacBio_Hippocampus_Rep2	mm10_ERCC_SIRV	chr8	83608297	83610966	+	3	1205	25616	66874	ENSMUSG00000005483.10	ENSMUST00000005620.9	Dnajb1	Dnajb1-201	Known	Known	None	0.25	None	None	None	None
m54284U_191212_053548/105711066/ccs	PacBio_Hippocampus_Rep1	mm10_ERCC_SIRV	chr11	120784313	120789100	+	14	1817	35089	92868	ENSMUSG00000025156.17	ENSMUST00000116305.7	Gps1	Gps1-202	Known	Known	None	0.10000000149011612	None	None	None	None
m54284U_191212_053548/154010546/ccs	PacBio_Hippocampus_Rep1	mm10_ERCC_SIRV	chr2	174330194	174346712	+	12	1611	7041	18816	ENSMUSG00000027523.19	ENSMUST00000109087.7	Gnas	Gnas-208	Known	Known	None	0.75	None	None	None	None
m54284U_191213_120042/146473279/ccs	PacBio_Hippocampus_Rep2	mm10_ERCC_SIRV	chr8	83608297	83610962	+	3	1201	25616	66874	ENSMUSG00000005483.10	ENSMUST00000005620.9	Dnajb1	Dnajb1-201	Known	Known	None	0.3499999940395355	None	None	None	None
m54284U_191212_053548/109250165/ccs	PacBio_Hippocampus_Rep1	mm10_ERCC_SIRV	chr11	120784313	120789097	+	14	1814	35089	92868	ENSMUSG00000025156.17	ENSMUST00000116305.7	Gps1	Gps1-202	Known	Known	None	0.15000000596046448	None	None	None	None
m54284U_191213_120042/160368825/ccs	PacBio_Hippocampus_Rep2	mm10_ERCC_SIRV	chr8	83608297	83611900	+	3	2125	25616	66874	ENSMUSG00000005483.10	ENSMUST00000005620.9	Dnajb1	Dnajb1-201	Known	Known	None	0.20000000298023224	None	None	None	None
m54284U_191212_053548/154011510/ccs	PacBio_Hippocampus_Rep1	mm10_ERCC_SIRV	chr2	174330194	174346712	+	12	1611	7041	18816	ENSMUSG00000027523.19	ENSMUST00000109087.7	Gnas	Gnas-208	Known	Known	None	0.75	None	None	None	None
m54284U_191213_120042/165937409/ccs	PacBio_Hippocampus_Rep2	mm10_ERCC_SIRV	chr8	83608297	83611902	+	3	2141	25616	66874	ENSMUSG00000005483.10	ENSMUST00000005620.9	Dnajb1	Dnajb1-201	Known	Known	None	0.20000000298023224	None	None	None	None
m54284U_191212_053548/169019172/ccs	PacBio_Hippocampus_Rep1	mm10_ERCC_SIRV	chr2	174330194	174346712	+	12	1611	7041	18816	ENSMUSG00000027523.19	ENSMUST00000109087.7	Gnas	Gnas-208	Known	Known	None	0.75	None	None	None	None
m54284U_191212_053548/111805472/ccs	PacBio_Hippocampus_Rep1	mm10_ERCC_SIRV	chr11	120784313	120789098	+	14	1815	35089	92868	ENSMUSG00000025156.17	ENSMUST00000116305.7	Gps1	Gps1-202	Known	Known	None	0.10000000149011612	None	None	None	None
m54284U_191213_120042/168624655/ccs	PacBio_Hippocampus_Rep2	mm10_ERCC_SIRV	chr8	83608297	83611902	+	3	2141	25616	66874	ENSMUSG00000005483.10	ENSMUST00000005620.9	Dnajb1	Dnajb1-201	Known	Known	None	0.20000000298023224	None	None	None	None
m54284U_191212_053548/170918087/ccs	PacBio_Hippocampus_Rep1	mm10_ERCC_SIRV	chr2	174330194	174346712	+	12	1611	7041	18816	ENSMUSG00000027523.19	ENSMUST00000109087.7	Gnas	Gnas-208	Known	Known	None	0.75	None	None	None	None
m54284U_191213_120042/171051486/ccs	PacBio_Hippocampus_Rep2	mm10_ERCC_SIRV	chr8	83608297	83611901	+	3	2140	25616	66874	ENSMUSG00000005483.10	ENSMUST00000005620.9	Dnajb1	Dnajb1-201	Known	Known	None	0.20000000298023224	None	None	None	None
m54284U_191212_053548/114231904/ccs	PacBio_Hippocampus_Rep1	mm10_ERCC_SIRV	chr11	120784313	120789099	+	14	1816	35089	92868	ENSMUSG00000025156.17	ENSMUST00000116305.7	Gps1	Gps1-202	Known	Known	None	0.10000000149011612	None	None	None	None
m54284U_191213_120042/175506405/ccs	PacBio_Hippocampus_Rep2	mm10_ERCC_SIRV	chr8	83608297	83611900	+	3	2139	25616	66874	ENSMUSG00000005483.10	ENSMUST00000005620.9	Dnajb1	Dnajb1-201	Known	Known	None	0.20000000298023224	None	None	None	None
m54284U_191212_053548/178587352/ccs	PacBio_Hippocampus_Rep1	mm10_ERCC_SIRV	chr2	174330194	174346712	+	12	1611	7041	18816	ENSMUSG00000027523.19	ENSMUST00000109087.7	Gnas	Gnas-208	Known	Known	None	0.75	None	None	None	None
m54284U_191212_053548/115672935/ccs	PacBio_Hippocampus_Rep1	mm10_ERCC_SIRV	chr11	120784313	120789098	+	14	1815	35089	92868	ENSMUSG00000025156.17	ENSMUST00000116305.7	Gps1	Gps1-202	Known	Known	None	0.10000000149011612	None	None	None	None
m54284U_191107_221739/9569743/ccs	PacBio_Cortex_Rep1	mm10_ERCC_SIRV	chr8	83608298	83611900	+	3	2138	25616	66874	ENSMUSG00000005483.10	ENSMUST00000005620.9	Dnajb1	Dnajb1-201	Known	Known	None	0.20000000298023224	None	None	None	None
m54284U_191109_043049/84936334/ccs	PacBio_Cortex_Rep2	mm10_ERCC_SIRV	chr2	174330195	174346711	+	12	1609	7041	18816	ENSMUSG00000027523.19	ENSMUST00000109087.7	Gnas	Gnas-208	Known	Known	None	0.699999988079071	None	None	None	None
m54284U_191107_221739/14485059/ccs	PacBio_Cortex_Rep1	mm10_ERCC_SIRV	chr8	83608298	83611902	+	3	2140	25616	66874	ENSMUSG00000005483.10	ENSMUST00000005620.9	Dnajb1	Dnajb1-201	Known	Known	None	0.20000000298023224	None	None	None	None
m54284U_191212_053548/115739241/ccs	PacBio_Hippocampus_Rep1	mm10_ERCC_SIRV	chr11	120784313	120789360	+	14	2077	35089	92868	ENSMUSG00000025156.17	ENSMUST00000116305.7	Gps1	Gps1-202	Known	Known	None	0.20000000298023224	None	None	None	None
m54284U_191212_053548/60426110/ccs	PacBio_Hippocampus_Rep1	mm10_ERCC_SIRV	chr2	174330195	174346712	+	12	1610	7041	18816	ENSMUSG00000027523.19	ENSMUST00000109087.7	Gnas	Gnas-208	Known	Known	None	0.75	None	None	None	None
m54284U_191107_221739/15008141/ccs	PacBio_Cortex_Rep1	mm10_ERCC_SIRV	chr8	83608298	83611900	+	3	2138	25616	66874	ENSMUSG00000005483.10	ENSMUST00000005620.9	Dnajb1	Dnajb1-201	Known	Known	None	0.20000000298023224	None	None	None	None
m54284U_191107_221739/26740610/ccs	PacBio_Cortex_Rep1	mm10_ERCC_SIRV	chr8	83608298	83610963	+	3	1201	25616	66874	ENSMUSG00000005483.10	ENSMUST00000005620.9	Dnajb1	Dnajb1-201	Known	Known	None	0.3499999940395355	None	None	None	None
m54284U_191212_053548/122684783/ccs	PacBio_Hippocampus_Rep1	mm10_ERCC_SIRV	chr11	120784313	120789101	+	14	1818	35089	92868	ENSMUSG00000025156.17	ENSMUST00000116305.7	Gps1	Gps1-202	Known	Known	None	0.10000000149011612	None	None	None	None
m54284U_191107_221739/44237808/ccs	PacBio_Cortex_Rep1	mm10_ERCC_SIRV	chr2	174330196	174346721	+	12	1618	7041	18816	ENSMUSG00000027523.19	ENSMUST00000109087.7	Gnas	Gnas-208	Known	Known	None	0.6499999761581421	None	None	None	None
m54284U_191107_221739/38406281/ccs	PacBio_Cortex_Rep1	mm10_ERCC_SIRV	chr8	83608298	83611900	+	3	2138	25616	66874	ENSMUSG00000005483.10	ENSMUST00000005620.9	Dnajb1	Dnajb1-201	Known	Known	None	0.20000000298023224	None	None	None	None
m54284U_191107_221739/90703749/ccs	PacBio_Cortex_Rep1	mm10_ERCC_SIRV	chr2	174330196	174346712	+	12	1609	7041	18816	ENSMUSG00000027523.19	ENSMUST00000109087.7	Gnas	Gnas-208	Known	Known	None	0.75	None	None	None	None
m54284U_191212_053548/123208687/ccs	PacBio_Hippocampus_Rep1	mm10_ERCC_SIRV	chr11	120784313	120789093	+	14	1810	35089	92868	ENSMUSG00000025156.17	ENSMUST00000116305.7	Gps1	Gps1-202	Known	Known	None	0.20000000298023224	None	None	None	None
m54284U_191107_221739/58917956/ccs	PacBio_Cortex_Rep1	mm10_ERCC_SIRV	chr8	83608298	83611902	+	3	2140	25616	66874	ENSMUSG00000005483.10	ENSMUST00000005620.9	Dnajb1	Dnajb1-201	Known	Known	None	0.20000000298023224	None	None	None	None
m54284U_191107_221739/153093091/ccs	PacBio_Cortex_Rep1	mm10_ERCC_SIRV	chr2	174330196	174346704	+	12	1601	7041	18816	ENSMUSG00000027523.19	ENSMUST00000109087.7	Gnas	Gnas-208	Known	Known	None	0.550000011920929	None	None	None	None
m54284U_191107_221739/77072426/ccs	PacBio_Cortex_Rep1	mm10_ERCC_SIRV	chr8	83608298	83610968	+	3	1206	25616	66874	ENSMUSG00000005483.10	ENSMUST00000005620.9	Dnajb1	Dnajb1-201	Known	Known	None	0.25	None	None	None	None
m54284U_191212_053548/127009452/ccs	PacBio_Hippocampus_Rep1	mm10_ERCC_SIRV	chr11	120784313	120789099	+	14	1816	35089	92868	ENSMUSG00000025156.17	ENSMUST00000116305.7	Gps1	Gps1-202	Known	Known	None	0.10000000149011612	None	None	None	None
m54284U_191107_221739/105186194/ccs	PacBio_Cortex_Rep1	mm10_ERCC_SIRV	chr8	83608298	83611902	+	3	2133	25616	66874	ENSMUSG00000005483.10	ENSMUST00000005620.9	Dnajb1	Dnajb1-201	Known	Known	None	0.20000000298023224	None	None	None	None
m54284U_191212_053548/112658083/ccs	PacBio_Hippocampus_Rep1	mm10_ERCC_SIRV	chr2	174330196	174346712	+	12	1609	7041	18816	ENSMUSG00000027523.19	ENSMUST00000109087.7	Gnas	Gnas-208	Known	Known	None	0.75	None	None	None	None
m54284U_191107_221739/124979809/ccs	PacBio_Cortex_Rep1	mm10_ERCC_SIRV	chr8	83608298	83610968	+	3	1206	25616	66874	ENSMUSG00000005483.10	ENSMUST00000005620.9	Dnajb1	Dnajb1-201	Known	Known	None	0.25	None	None	None	None
m54284U_191212_053548/130812194/ccs	PacBio_Hippocampus_Rep1	mm10_ERCC_SIRV	chr11	120784317	120789101	+	14	1778	35089	617154	ENSMUSG00000025156.17	ENCODEMT000617154	Gps1	ENCODEMT000617154	Known	NIC	None	0.10000000149011612	None	None	None	None
m54284U_191109_043049/131400021/ccs	PacBio_Cortex_Rep2	mm10_ERCC_SIRV	chr2	174330197	174346657	+	12	1553	7041	18816	ENSMUSG00000027523.19	ENSMUST00000109087.7	Gnas	Gnas-208	Known	Known	None	0.75	None	None	None	None
m54284U_191107_221739/130680713/ccs	PacBio_Cortex_Rep1	mm10_ERCC_SIRV	chr8	83608298	83611902	+	3	2140	25616	66874	ENSMUSG00000005483.10	ENSMUST00000005620.9	Dnajb1	Dnajb1-201	Known	Known	None	0.20000000298023224	None	None	None	None
m54284U_191107_221739/140052050/ccs	PacBio_Cortex_Rep1	mm10_ERCC_SIRV	chr8	83608298	83611895	+	3	2133	25616	66874	ENSMUSG00000005483.10	ENSMUST00000005620.9	Dnajb1	Dnajb1-201	Known	Known	None	0.30000001192092896	None	None	None	None
m54284U_191107_221739/36177989/ccs	PacBio_Cortex_Rep1	mm10_ERCC_SIRV	chr2	174330198	174346712	+	12	1607	7041	18816	ENSMUSG00000027523.19	ENSMUST00000109087.7	Gnas	Gnas-208	Known	Known	None	0.75	None	None	None	None
m54284U_191212_053548/131008495/ccs	PacBio_Hippocampus_Rep1	mm10_ERCC_SIRV	chr11	120784313	120789100	+	14	1817	35089	92868	ENSMUSG00000025156.17	ENSMUST00000116305.7	Gps1	Gps1-202	Known	Known	None	0.10000000149011612	None	None	None	None
m54284U_191107_221739/141953310/ccs	PacBio_Cortex_Rep1	mm10_ERCC_SIRV	chr8	83608298	83611900	+	3	2138	25616	66874	ENSMUSG00000005483.10	ENSMUST00000005620.9	Dnajb1	Dnajb1-201	Known	Known	None	0.20000000298023224	None	None	None	None
m54284U_191107_221739/84869187/ccs	PacBio_Cortex_Rep1	mm10_ERCC_SIRV	chr2	174330198	174346710	+	12	1605	7041	18816	ENSMUSG00000027523.19	ENSMUST00000109087.7	Gnas	Gnas-208	Known	Known	None	0.6499999761581421	None	None	None	None
m54284U_191212_053548/134808877/ccs	PacBio_Hippocampus_Rep1	mm10_ERCC_SIRV	chr11	120784313	120789100	+	14	1817	35089	92868	ENSMUSG00000025156.17	ENSMUST00000116305.7	Gps1	Gps1-202	Known	Known	None	0.10000000149011612	None	None	None	None
m54284U_191107_221739/144443984/ccs	PacBio_Cortex_Rep1	mm10_ERCC_SIRV	chr8	83608298	83611897	+	3	2135	25616	66874	ENSMUSG00000005483.10	ENSMUST00000005620.9	Dnajb1	Dnajb1-201	Known	Known	None	0.20000000298023224	None	None	None	None
m54284U_191109_043049/49940603/ccs	PacBio_Cortex_Rep2	mm10_ERCC_SIRV	chr2	174330198	174346712	+	12	1607	7041	18816	ENSMUSG00000027523.19	ENSMUST00000109087.7	Gnas	Gnas-208	Known	Known	None	0.75	None	None	None	None
m54284U_191107_221739/146606193/ccs	PacBio_Cortex_Rep1	mm10_ERCC_SIRV	chr8	83608298	83611898	+	3	2136	25616	66874	ENSMUSG00000005483.10	ENSMUST00000005620.9	Dnajb1	Dnajb1-201	Known	Known	None	0.15000000596046448	None	None	None	None
m54284U_191212_053548/139198914/ccs	PacBio_Hippocampus_Rep1	mm10_ERCC_SIRV	chr11	120784313	120789099	+	14	1816	35089	92868	ENSMUSG00000025156.17	ENSMUST00000116305.7	Gps1	Gps1-202	Known	Known	None	0.10000000149011612	None	None	None	None
m54284U_191107_221739/159187195/ccs	PacBio_Cortex_Rep1	mm10_ERCC_SIRV	chr8	83608298	83611900	+	3	2138	25616	66874	ENSMUSG00000005483.10	ENSMUST00000005620.9	Dnajb1	Dnajb1-201	Known	Known	None	0.20000000298023224	None	None	None	None
m54284U_191107_221739/90046922/ccs	PacBio_Cortex_Rep1	mm10_ERCC_SIRV	chr2	174330200	174346706	+	12	1599	7041	18816	ENSMUSG00000027523.19	ENSMUST00000109087.7	Gnas	Gnas-208	Known	Known	None	0.6499999761581421	None	None	None	None
m54284U_191109_043049/12911759/ccs	PacBio_Cortex_Rep2	mm10_ERCC_SIRV	chr8	83608298	83611902	+	3	2140	25616	66874	ENSMUSG00000005483.10	ENSMUST00000005620.9	Dnajb1	Dnajb1-201	Known	Known	None	0.20000000298023224	None	None	None	None
m54284U_191212_053548/139791175/ccs	PacBio_Hippocampus_Rep1	mm10_ERCC_SIRV	chr11	120784313	120789099	+	13	1889	35089	92866	ENSMUSG00000025156.17	ENSMUST00000100134.9	Gps1	Gps1-201	Known	Known	None	0.10000000149011612	None	None	None	None
m54284U_191107_221739/96995116/ccs	PacBio_Cortex_Rep1	mm10_ERCC_SIRV	chr2	174330200	174346712	+	12	1605	7041	18816	ENSMUSG00000027523.19	ENSMUST00000109087.7	Gnas	Gnas-208	Known	Known	None	0.75	None	None	None	None
m54284U_191109_043049/59507887/ccs	PacBio_Cortex_Rep2	mm10_ERCC_SIRV	chr8	83608298	83611902	+	3	2140	25616	66874	ENSMUSG00000005483.10	ENSMUST00000005620.9	Dnajb1	Dnajb1-201	Known	Known	None	0.20000000298023224	None	None	None	None
m54284U_191109_043049/100533666/ccs	PacBio_Cortex_Rep2	mm10_ERCC_SIRV	chr8	83608298	83611901	+	3	2139	25616	66874	ENSMUSG00000005483.10	ENSMUST00000005620.9	Dnajb1	Dnajb1-201	Known	Known	None	0.20000000298023224	None	None	None	None
m54284U_191212_053548/140905111/ccs	PacBio_Hippocampus_Rep1	mm10_ERCC_SIRV	chr11	120784313	120789103	+	14	1820	35089	92868	ENSMUSG00000025156.17	ENSMUST00000116305.7	Gps1	Gps1-202	Known	Known	None	0.10000000149011612	None	None	None	None
m54284U_191107_221739/179178009/ccs	PacBio_Cortex_Rep1	mm10_ERCC_SIRV	chr2	174330200	174346711	+	12	1604	7041	18816	ENSMUSG00000027523.19	ENSMUST00000109087.7	Gnas	Gnas-208	Known	Known	None	0.699999988079071	None	None	None	None
m54284U_191109_043049/101190268/ccs	PacBio_Cortex_Rep2	mm10_ERCC_SIRV	chr8	83608298	83611894	+	3	2132	25616	66874	ENSMUSG00000005483.10	ENSMUST00000005620.9	Dnajb1	Dnajb1-201	Known	Known	None	0.30000001192092896	None	None	None	None
m54284U_191109_043049/26477409/ccs	PacBio_Cortex_Rep2	mm10_ERCC_SIRV	chr2	174330200	174346712	+	12	1605	7041	18816	ENSMUSG00000027523.19	ENSMUST00000109087.7	Gnas	Gnas-208	Known	Known	None	0.75	None	None	None	None
m54284U_191212_053548/145884227/ccs	PacBio_Hippocampus_Rep1	mm10_ERCC_SIRV	chr11	120784313	120789100	+	14	1814	35089	92867	ENSMUSG00000025156.17	ENSMUST00000208737.1	Gps1	Gps1-208	Known	Known	None	0.10000000149011612	None	None	None	None
m54284U_191109_043049/110559571/ccs	PacBio_Cortex_Rep2	mm10_ERCC_SIRV	chr8	83608298	83611901	+	3	2139	25616	66874	ENSMUSG00000005483.10	ENSMUST00000005620.9	Dnajb1	Dnajb1-201	Known	Known	None	0.20000000298023224	None	None	None	None
m54284U_191109_043049/114034862/ccs	PacBio_Cortex_Rep2	mm10_ERCC_SIRV	chr8	83608298	83611902	+	3	2140	25616	66874	ENSMUSG00000005483.10	ENSMUST00000005620.9	Dnajb1	Dnajb1-201	Known	Known	None	0.20000000298023224	None	None	None	None
m54284U_191109_043049/124715914/ccs	PacBio_Cortex_Rep2	mm10_ERCC_SIRV	chr2	174330200	174346712	+	12	1605	7041	18816	ENSMUSG00000027523.19	ENSMUST00000109087.7	Gnas	Gnas-208	Known	Known	None	0.75	None	None	None	None
m54284U_191212_053548/146867783/ccs	PacBio_Hippocampus_Rep1	mm10_ERCC_SIRV	chr11	120784313	120789100	+	14	1817	35089	92868	ENSMUSG00000025156.17	ENSMUST00000116305.7	Gps1	Gps1-202	Known	Known	None	0.10000000149011612	None	None	None	None
m54284U_191212_053548/1180862/ccs	PacBio_Hippocampus_Rep1	mm10_ERCC_SIRV	chr8	83608298	83611901	+	3	2139	25616	66874	ENSMUSG00000005483.10	ENSMUST00000005620.9	Dnajb1	Dnajb1-201	Known	Known	None	0.20000000298023224	None	None	None	None
m54284U_191109_043049/178849465/ccs	PacBio_Cortex_Rep2	mm10_ERCC_SIRV	chr2	174330200	174346712	+	12	1605	7041	18816	ENSMUSG00000027523.19	ENSMUST00000109087.7	Gnas	Gnas-208	Known	Known	None	0.75	None	None	None	None
m54284U_191212_053548/13633042/ccs	PacBio_Hippocampus_Rep1	mm10_ERCC_SIRV	chr8	83608298	83611902	+	3	2140	25616	66874	ENSMUSG00000005483.10	ENSMUST00000005620.9	Dnajb1	Dnajb1-201	Known	Known	None	0.20000000298023224	None	None	None	None
m54284U_191212_053548/158008782/ccs	PacBio_Hippocampus_Rep1	mm10_ERCC_SIRV	chr11	120784313	120789099	+	14	1816	35089	92868	ENSMUSG00000025156.17	ENSMUST00000116305.7	Gps1	Gps1-202	Known	Known	None	0.10000000149011612	None	None	None	None
m54284U_191212_053548/15664133/ccs	PacBio_Hippocampus_Rep1	mm10_ERCC_SIRV	chr2	174330201	174346712	+	12	1604	7041	18816	ENSMUSG00000027523.19	ENSMUST00000109087.7	Gnas	Gnas-208	Known	Known	None	0.75	None	None	None	None
m54284U_191212_053548/20842795/ccs	PacBio_Hippocampus_Rep1	mm10_ERCC_SIRV	chr8	83608298	83610970	+	3	1208	25616	66874	ENSMUSG00000005483.10	ENSMUST00000005620.9	Dnajb1	Dnajb1-201	Known	Known	None	0.25	None	None	None	None
m54284U_191212_053548/29821067/ccs	PacBio_Hippocampus_Rep1	mm10_ERCC_SIRV	chr8	83608298	83611902	+	3	2140	25616	66874	ENSMUSG00000005483.10	ENSMUST00000005620.9	Dnajb1	Dnajb1-201	Known	Known	None	0.20000000298023224	None	None	None	None
m54284U_191212_053548/159974283/ccs	PacBio_Hippocampus_Rep1	mm10_ERCC_SIRV	chr11	120784313	120789099	+	14	1816	35089	92868	ENSMUSG00000025156.17	ENSMUST00000116305.7	Gps1	Gps1-202	Known	Known	None	0.10000000149011612	None	None	None	None
m54284U_191109_043049/49874529/ccs	PacBio_Cortex_Rep2	mm10_ERCC_SIRV	chr2	174330202	174346712	+	12	1603	7041	18816	ENSMUSG00000027523.19	ENSMUST00000109087.7	Gnas	Gnas-208	Known	Known	None	0.75	None	None	None	None
m54284U_191212_053548/39127186/ccs	PacBio_Hippocampus_Rep1	mm10_ERCC_SIRV	chr8	83608298	83611900	+	3	2138	25616	66874	ENSMUSG00000005483.10	ENSMUST00000005620.9	Dnajb1	Dnajb1-201	Known	Known	None	0.20000000298023224	None	None	None	None
m54284U_191109_043049/122948401/ccs	PacBio_Cortex_Rep2	mm10_ERCC_SIRV	chr2	174330202	174346712	+	12	1603	7041	18816	ENSMUSG00000027523.19	ENSMUST00000109087.7	Gnas	Gnas-208	Known	Known	None	0.75	None	None	None	None
m54284U_191212_053548/162138410/ccs	PacBio_Hippocampus_Rep1	mm10_ERCC_SIRV	chr11	120784317	120789103	+	14	1780	35089	617154	ENSMUSG00000025156.17	ENCODEMT000617154	Gps1	ENCODEMT000617154	Known	NIC	None	0.10000000149011612	None	None	None	None
m54284U_191212_053548/59508458/ccs	PacBio_Hippocampus_Rep1	mm10_ERCC_SIRV	chr8	83608298	83611901	+	3	2139	25616	66874	ENSMUSG00000005483.10	ENSMUST00000005620.9	Dnajb1	Dnajb1-201	Known	Known	None	0.20000000298023224	None	None	None	None
m54284U_191212_053548/64488875/ccs	PacBio_Hippocampus_Rep1	mm10_ERCC_SIRV	chr8	83608298	83611902	+	3	2140	25616	66874	ENSMUSG00000005483.10	ENSMUST00000005620.9	Dnajb1	Dnajb1-201	Known	Known	None	0.20000000298023224	None	None	None	None
m54284U_191212_053548/178454592/ccs	PacBio_Hippocampus_Rep1	mm10_ERCC_SIRV	chr2	174330202	174346712	+	12	1603	7041	18816	ENSMUSG00000027523.19	ENSMUST00000109087.7	Gnas	Gnas-208	Known	Known	None	0.75	None	None	None	None
m54284U_191212_053548/166398084/ccs	PacBio_Hippocampus_Rep1	mm10_ERCC_SIRV	chr11	120784318	120789098	+	13	1885	35089	616856	ENSMUSG00000025156.17	ENCODEMT000616856	Gps1	ENCODEMT000616856	Known	ISM	Prefix	0.10000000149011612	None	None	None	None
m54284U_191212_053548/94896938/ccs	PacBio_Hippocampus_Rep1	mm10_ERCC_SIRV	chr8	83608298	83611903	+	3	2141	25616	66874	ENSMUSG00000005483.10	ENSMUST00000005620.9	Dnajb1	Dnajb1-201	Known	Known	None	0.15000000596046448	None	None	None	None
m54284U_191107_221739/11077521/ccs	PacBio_Cortex_Rep1	mm10_ERCC_SIRV	chr2	174330203	174346655	+	12	1545	7041	18816	ENSMUSG00000027523.19	ENSMUST00000109087.7	Gnas	Gnas-208	Known	Known	None	0.699999988079071	None	None	None	None
m54284U_191212_053548/100993822/ccs	PacBio_Hippocampus_Rep1	mm10_ERCC_SIRV	chr8	83608298	83611900	+	3	2138	25616	66874	ENSMUSG00000005483.10	ENSMUST00000005620.9	Dnajb1	Dnajb1-201	Known	Known	None	0.20000000298023224	None	None	None	None
m54284U_191212_053548/166529384/ccs	PacBio_Hippocampus_Rep1	mm10_ERCC_SIRV	chr11	120784313	120789101	+	14	1818	35089	92868	ENSMUSG00000025156.17	ENSMUST00000116305.7	Gps1	Gps1-202	Known	Known	None	0.10000000149011612	None	None	None	None
m54284U_191107_221739/92473741/ccs	PacBio_Cortex_Rep1	mm10_ERCC_SIRV	chr2	174330203	174346701	+	12	1591	7041	18816	ENSMUSG00000027523.19	ENSMUST00000109087.7	Gnas	Gnas-208	Known	Known	None	0.44999998807907104	None	None	None	None
m54284U_191212_053548/115149172/ccs	PacBio_Hippocampus_Rep1	mm10_ERCC_SIRV	chr8	83608298	83611901	+	3	2139	25616	66874	ENSMUSG00000005483.10	ENSMUST00000005620.9	Dnajb1	Dnajb1-201	Known	Known	None	0.20000000298023224	None	None	None	None
m54284U_191212_053548/120785604/ccs	PacBio_Hippocampus_Rep1	mm10_ERCC_SIRV	chr8	83608298	83611900	+	3	2138	25616	66874	ENSMUSG00000005483.10	ENSMUST00000005620.9	Dnajb1	Dnajb1-201	Known	Known	None	0.20000000298023224	None	None	None	None
m54284U_191212_053548/167708167/ccs	PacBio_Hippocampus_Rep1	mm10_ERCC_SIRV	chr11	120784313	120789099	+	14	1816	35089	92868	ENSMUSG00000025156.17	ENSMUST00000116305.7	Gps1	Gps1-202	Known	Known	None	0.10000000149011612	None	None	None	None
m54284U_191109_043049/108202184/ccs	PacBio_Cortex_Rep2	mm10_ERCC_SIRV	chr2	174330203	174346712	+	12	1602	7041	18816	ENSMUSG00000027523.19	ENSMUST00000109087.7	Gnas	Gnas-208	Known	Known	None	0.75	None	None	None	None
m54284U_191212_053548/151781445/ccs	PacBio_Hippocampus_Rep1	mm10_ERCC_SIRV	chr8	83608298	83611902	+	3	2140	25616	66874	ENSMUSG00000005483.10	ENSMUST00000005620.9	Dnajb1	Dnajb1-201	Known	Known	None	0.20000000298023224	None	None	None	None
m54284U_191212_053548/138480330/ccs	PacBio_Hippocampus_Rep1	mm10_ERCC_SIRV	chr2	174330203	174346712	+	12	1602	7041	18816	ENSMUSG00000027523.19	ENSMUST00000109087.7	Gnas	Gnas-208	Known	Known	None	0.75	None	None	None	None
m54284U_191212_053548/168625919/ccs	PacBio_Hippocampus_Rep1	mm10_ERCC_SIRV	chr11	120784313	120789102	+	14	1819	35089	92868	ENSMUSG00000025156.17	ENSMUST00000116305.7	Gps1	Gps1-202	Known	Known	None	0.10000000149011612	None	None	None	None
m54284U_191212_053548/156829311/ccs	PacBio_Hippocampus_Rep1	mm10_ERCC_SIRV	chr8	83608298	83611898	+	3	2136	25616	66874	ENSMUSG00000005483.10	ENSMUST00000005620.9	Dnajb1	Dnajb1-201	Known	Known	None	0.15000000596046448	None	None	None	None
m54284U_191212_053548/11273964/ccs	PacBio_Hippocampus_Rep1	mm10_ERCC_SIRV	chr2	174330205	174346740	+	12	1634	7041	18816	ENSMUSG00000027523.19	ENSMUST00000109087.7	Gnas	Gnas-208	Known	Known	None	0.25	None	None	None	None
m54284U_191212_053548/177539556/ccs	PacBio_Hippocampus_Rep1	mm10_ERCC_SIRV	chr8	83608298	83611902	+	3	2140	25616	66874	ENSMUSG00000005483.10	ENSMUST00000005620.9	Dnajb1	Dnajb1-201	Known	Known	None	0.20000000298023224	None	None	None	None
m54284U_191212_053548/169608879/ccs	PacBio_Hippocampus_Rep1	mm10_ERCC_SIRV	chr11	120784313	120789099	+	14	1816	35089	92868	ENSMUSG00000025156.17	ENSMUST00000116305.7	Gps1	Gps1-202	Known	Known	None	0.10000000149011612	None	None	None	None
m54284U_191213_120042/3277658/ccs	PacBio_Hippocampus_Rep2	mm10_ERCC_SIRV	chr8	83608298	83611899	+	3	2137	25616	66874	ENSMUSG00000005483.10	ENSMUST00000005620.9	Dnajb1	Dnajb1-201	Known	Known	None	0.15000000596046448	None	None	None	None
m54284U_191107_221739/84805559/ccs	PacBio_Cortex_Rep1	mm10_ERCC_SIRV	chr2	174330208	174346712	+	12	1597	7041	18816	ENSMUSG00000027523.19	ENSMUST00000109087.7	Gnas	Gnas-208	Known	Known	None	0.75	None	None	None	None
m54284U_191213_120042/4522044/ccs	PacBio_Hippocampus_Rep2	mm10_ERCC_SIRV	chr8	83608298	83611901	+	3	2139	25616	66874	ENSMUSG00000005483.10	ENSMUST00000005620.9	Dnajb1	Dnajb1-201	Known	Known	None	0.20000000298023224	None	None	None	None
m54284U_191212_053548/169738930/ccs	PacBio_Hippocampus_Rep1	mm10_ERCC_SIRV	chr11	120784313	120789101	+	14	1818	35089	92868	ENSMUSG00000025156.17	ENSMUST00000116305.7	Gps1	Gps1-202	Known	Known	None	0.10000000149011612	None	None	None	None
m54284U_191109_043049/76548530/ccs	PacBio_Cortex_Rep2	mm10_ERCC_SIRV	chr2	174330210	174346721	+	12	1604	7041	18816	ENSMUSG00000027523.19	ENSMUST00000109087.7	Gnas	Gnas-208	Known	Known	None	0.6499999761581421	None	None	None	None
m54284U_191213_120042/11667374/ccs	PacBio_Hippocampus_Rep2	mm10_ERCC_SIRV	chr8	83608298	83611901	+	3	2139	25616	66874	ENSMUSG00000005483.10	ENSMUST00000005620.9	Dnajb1	Dnajb1-201	Known	Known	None	0.20000000298023224	None	None	None	None
m54284U_191212_053548/172687926/ccs	PacBio_Hippocampus_Rep1	mm10_ERCC_SIRV	chr11	120784313	120789103	+	14	1820	35089	92868	ENSMUSG00000025156.17	ENSMUST00000116305.7	Gps1	Gps1-202	Known	Known	None	0.10000000149011612	None	None	None	None
m54284U_191213_120042/14811908/ccs	PacBio_Hippocampus_Rep2	mm10_ERCC_SIRV	chr8	83608298	83611900	+	3	2138	25616	66874	ENSMUSG00000005483.10	ENSMUST00000005620.9	Dnajb1	Dnajb1-201	Known	Known	None	0.20000000298023224	None	None	None	None
m54284U_191109_043049/39781137/ccs	PacBio_Cortex_Rep2	mm10_ERCC_SIRV	chr2	174330211	174346712	+	12	1594	7041	18816	ENSMUSG00000027523.19	ENSMUST00000109087.7	Gnas	Gnas-208	Known	Known	None	0.75	None	None	None	None
m54284U_191213_120042/16122298/ccs	PacBio_Hippocampus_Rep2	mm10_ERCC_SIRV	chr8	83608298	83611899	+	3	2137	25616	66874	ENSMUSG00000005483.10	ENSMUST00000005620.9	Dnajb1	Dnajb1-201	Known	Known	None	0.15000000596046448	None	None	None	None
m54284U_191107_221739/107743122/ccs	PacBio_Cortex_Rep1	mm10_ERCC_SIRV	chr2	174330212	174346710	+	12	1591	7041	18816	ENSMUSG00000027523.19	ENSMUST00000109087.7	Gnas	Gnas-208	Known	Known	None	0.6499999761581421	None	None	None	None
m54284U_191212_053548/174523653/ccs	PacBio_Hippocampus_Rep1	mm10_ERCC_SIRV	chr11	120784313	120789099	+	14	1816	35089	92868	ENSMUSG00000025156.17	ENSMUST00000116305.7	Gps1	Gps1-202	Known	Known	None	0.10000000149011612	None	None	None	None
m54284U_191213_120042/18022939/ccs	PacBio_Hippocampus_Rep2	mm10_ERCC_SIRV	chr8	83608298	83611902	+	3	2140	25616	66874	ENSMUSG00000005483.10	ENSMUST00000005620.9	Dnajb1	Dnajb1-201	Known	Known	None	0.20000000298023224	None	None	None	None
m54284U_191109_043049/22938469/ccs	PacBio_Cortex_Rep2	mm10_ERCC_SIRV	chr2	174330213	174346712	+	12	1575	7041	18816	ENSMUSG00000027523.19	ENSMUST00000109087.7	Gnas	Gnas-208	Known	Known	None	0.75	None	None	None	None
m54284U_191213_120042/18418008/ccs	PacBio_Hippocampus_Rep2	mm10_ERCC_SIRV	chr8	83608298	83611901	+	3	2139	25616	66874	ENSMUSG00000005483.10	ENSMUST00000005620.9	Dnajb1	Dnajb1-201	Known	Known	None	0.20000000298023224	None	None	None	None
m54284U_191212_053548/175178401/ccs	PacBio_Hippocampus_Rep1	mm10_ERCC_SIRV	chr11	120784313	120789102	+	14	1819	35089	92868	ENSMUSG00000025156.17	ENSMUST00000116305.7	Gps1	Gps1-202	Known	Known	None	0.10000000149011612	None	None	None	None
m54284U_191213_120042/18875962/ccs	PacBio_Hippocampus_Rep2	mm10_ERCC_SIRV	chr8	83608298	83611900	+	3	2138	25616	66874	ENSMUSG00000005483.10	ENSMUST00000005620.9	Dnajb1	Dnajb1-201	Known	Known	None	0.20000000298023224	None	None	None	None
m54284U_191212_053548/132647541/ccs	PacBio_Hippocampus_Rep1	mm10_ERCC_SIRV	chr2	174330213	174346712	+	12	1604	7041	18816	ENSMUSG00000027523.19	ENSMUST00000109087.7	Gnas	Gnas-208	Known	Known	None	0.75	None	None	None	None
m54284U_191212_053548/177276719/ccs	PacBio_Hippocampus_Rep1	mm10_ERCC_SIRV	chr11	120784313	120789102	+	14	1819	35089	92868	ENSMUSG00000025156.17	ENSMUST00000116305.7	Gps1	Gps1-202	Known	Known	None	0.10000000149011612	None	None	None	None
m54284U_191213_120042/19662275/ccs	PacBio_Hippocampus_Rep2	mm10_ERCC_SIRV	chr8	83608298	83611900	+	3	2138	25616	66874	ENSMUSG00000005483.10	ENSMUST00000005620.9	Dnajb1	Dnajb1-201	Known	Known	None	0.20000000298023224	None	None	None	None
m54284U_191107_221739/28639463/ccs	PacBio_Cortex_Rep1	mm10_ERCC_SIRV	chr2	174330214	174346712	+	12	1591	7041	18816	ENSMUSG00000027523.19	ENSMUST00000109087.7	Gnas	Gnas-208	Known	Known	None	0.75	None	None	None	None
m54284U_191213_120042/19923449/ccs	PacBio_Hippocampus_Rep2	mm10_ERCC_SIRV	chr8	83608298	83610968	+	3	1206	25616	66874	ENSMUSG00000005483.10	ENSMUST00000005620.9	Dnajb1	Dnajb1-201	Known	Known	None	0.25	None	None	None	None
m54284U_191212_053548/177474149/ccs	PacBio_Hippocampus_Rep1	mm10_ERCC_SIRV	chr11	120784313	120789101	+	14	1818	35089	92868	ENSMUSG00000025156.17	ENSMUST00000116305.7	Gps1	Gps1-202	Known	Known	None	0.10000000149011612	None	None	None	None
m54284U_191107_221739/51579274/ccs	PacBio_Cortex_Rep1	mm10_ERCC_SIRV	chr2	174330214	174346712	+	12	1591	7041	18816	ENSMUSG00000027523.19	ENSMUST00000109087.7	Gnas	Gnas-208	Known	Known	None	0.75	None	None	None	None
m54284U_191213_120042/20056897/ccs	PacBio_Hippocampus_Rep2	mm10_ERCC_SIRV	chr8	83608298	83611901	+	3	2139	25616	66874	ENSMUSG00000005483.10	ENSMUST00000005620.9	Dnajb1	Dnajb1-201	Known	Known	None	0.20000000298023224	None	None	None	None
m54284U_191213_120042/33032227/ccs	PacBio_Hippocampus_Rep2	mm10_ERCC_SIRV	chr8	83608298	83611902	+	3	2140	25616	66874	ENSMUSG00000005483.10	ENSMUST00000005620.9	Dnajb1	Dnajb1-201	Known	Known	None	0.20000000298023224	None	None	None	None
m54284U_191107_221739/76612315/ccs	PacBio_Cortex_Rep1	mm10_ERCC_SIRV	chr2	174330214	174346711	+	12	1590	7041	18816	ENSMUSG00000027523.19	ENSMUST00000109087.7	Gnas	Gnas-208	Known	Known	None	0.699999988079071	None	None	None	None
m54284U_191212_053548/179568845/ccs	PacBio_Hippocampus_Rep1	mm10_ERCC_SIRV	chr11	120784313	120789099	+	14	1816	35089	92868	ENSMUSG00000025156.17	ENSMUST00000116305.7	Gps1	Gps1-202	Known	Known	None	0.10000000149011612	None	None	None	None
m54284U_191213_120042/42992591/ccs	PacBio_Hippocampus_Rep2	mm10_ERCC_SIRV	chr8	83608298	83611902	+	3	2140	25616	66874	ENSMUSG00000005483.10	ENSMUST00000005620.9	Dnajb1	Dnajb1-201	Known	Known	None	0.20000000298023224	None	None	None	None
m54284U_191107_221739/117704729/ccs	PacBio_Cortex_Rep1	mm10_ERCC_SIRV	chr2	174330214	174346704	+	12	1583	7041	18816	ENSMUSG00000027523.19	ENSMUST00000109087.7	Gnas	Gnas-208	Known	Known	None	0.550000011920929	None	None	None	None
m54284U_191213_120042/5310870/ccs	PacBio_Hippocampus_Rep2	mm10_ERCC_SIRV	chr11	120784313	120789102	+	14	1819	35089	92868	ENSMUSG00000025156.17	ENSMUST00000116305.7	Gps1	Gps1-202	Known	Known	None	0.10000000149011612	None	None	None	None
m54284U_191213_120042/45352286/ccs	PacBio_Hippocampus_Rep2	mm10_ERCC_SIRV	chr8	83608298	83611900	+	3	2138	25616	66874	ENSMUSG00000005483.10	ENSMUST00000005620.9	Dnajb1	Dnajb1-201	Known	Known	None	0.20000000298023224	None	None	None	None
m54284U_191107_221739/119472554/ccs	PacBio_Cortex_Rep1	mm10_ERCC_SIRV	chr2	174330214	174346712	+	12	1591	7041	18816	ENSMUSG00000027523.19	ENSMUST00000109087.7	Gnas	Gnas-208	Known	Known	None	0.75	None	None	None	None
m54284U_191213_120042/58918440/ccs	PacBio_Hippocampus_Rep2	mm10_ERCC_SIRV	chr8	83608298	83611900	+	3	2138	25616	66874	ENSMUSG00000005483.10	ENSMUST00000005620.9	Dnajb1	Dnajb1-201	Known	Known	None	0.20000000298023224	None	None	None	None
m54284U_191213_120042/11144017/ccs	PacBio_Hippocampus_Rep2	mm10_ERCC_SIRV	chr11	120784313	120789102	+	14	1819	35089	92868	ENSMUSG00000025156.17	ENSMUST00000116305.7	Gps1	Gps1-202	Known	Known	None	0.10000000149011612	None	None	None	None
m54284U_191213_120042/59179220/ccs	PacBio_Hippocampus_Rep2	mm10_ERCC_SIRV	chr8	83608298	83611902	+	3	2140	25616	66874	ENSMUSG00000005483.10	ENSMUST00000005620.9	Dnajb1	Dnajb1-201	Known	Known	None	0.20000000298023224	None	None	None	None
m54284U_191107_221739/151456580/ccs	PacBio_Cortex_Rep1	mm10_ERCC_SIRV	chr2	174330214	174346712	+	12	1591	7041	18816	ENSMUSG00000027523.19	ENSMUST00000109087.7	Gnas	Gnas-208	Known	Known	None	0.75	None	None	None	None
m54284U_191213_120042/68813107/ccs	PacBio_Hippocampus_Rep2	mm10_ERCC_SIRV	chr8	83608298	83611905	+	3	2143	25616	66874	ENSMUSG00000005483.10	ENSMUST00000005620.9	Dnajb1	Dnajb1-201	Known	Known	None	0.15000000596046448	None	None	None	None
m54284U_191213_120042/12781270/ccs	PacBio_Hippocampus_Rep2	mm10_ERCC_SIRV	chr11	120784313	120789100	+	14	1817	35089	92868	ENSMUSG00000025156.17	ENSMUST00000116305.7	Gps1	Gps1-202	Known	Known	None	0.10000000149011612	None	None	None	None
m54284U_191109_043049/35523336/ccs	PacBio_Cortex_Rep2	mm10_ERCC_SIRV	chr2	174330214	174346712	+	12	1591	7041	18816	ENSMUSG00000027523.19	ENSMUST00000109087.7	Gnas	Gnas-208	Known	Known	None	0.75	None	None	None	None
m54284U_191213_120042/70846853/ccs	PacBio_Hippocampus_Rep2	mm10_ERCC_SIRV	chr8	83608298	83611902	+	3	2140	25616	66874	ENSMUSG00000005483.10	ENSMUST00000005620.9	Dnajb1	Dnajb1-201	Known	Known	None	0.20000000298023224	None	None	None	None
m54284U_191213_120042/80152077/ccs	PacBio_Hippocampus_Rep2	mm10_ERCC_SIRV	chr8	83608298	83610960	+	3	1198	25616	66874	ENSMUSG00000005483.10	ENSMUST00000005620.9	Dnajb1	Dnajb1-201	Known	Known	None	0.30000001192092896	None	None	None	None
m54284U_191109_043049/89129990/ccs	PacBio_Cortex_Rep2	mm10_ERCC_SIRV	chr2	174330214	174346712	+	12	1591	7041	18816	ENSMUSG00000027523.19	ENSMUST00000109087.7	Gnas	Gnas-208	Known	Known	None	0.75	None	None	None	None
m54284U_191213_120042/13370928/ccs	PacBio_Hippocampus_Rep2	mm10_ERCC_SIRV	chr11	120784313	120789099	+	14	1816	35089	92868	ENSMUSG00000025156.17	ENSMUST00000116305.7	Gps1	Gps1-202	Known	Known	None	0.10000000149011612	None	None	None	None
m54284U_191213_120042/114887498/ccs	PacBio_Hippocampus_Rep2	mm10_ERCC_SIRV	chr8	83608298	83611904	+	3	2142	25616	66874	ENSMUSG00000005483.10	ENSMUST00000005620.9	Dnajb1	Dnajb1-201	Known	Known	None	0.15000000596046448	None	None	None	None
m54284U_191109_043049/120914648/ccs	PacBio_Cortex_Rep2	mm10_ERCC_SIRV	chr2	174330214	174346584	+	12	1463	7041	18816	ENSMUSG00000027523.19	ENSMUST00000109087.7	Gnas	Gnas-208	Known	Known	None	0.800000011920929	None	None	None	None
m54284U_191213_120042/14419576/ccs	PacBio_Hippocampus_Rep2	mm10_ERCC_SIRV	chr11	120784313	120789098	+	14	1815	35089	92868	ENSMUSG00000025156.17	ENSMUST00000116305.7	Gps1	Gps1-202	Known	Known	None	0.10000000149011612	None	None	None	None
m54284U_191213_120042/119407804/ccs	PacBio_Hippocampus_Rep2	mm10_ERCC_SIRV	chr8	83608298	83611901	+	3	2139	25616	66874	ENSMUSG00000005483.10	ENSMUST00000005620.9	Dnajb1	Dnajb1-201	Known	Known	None	0.20000000298023224	None	None	None	None
m54284U_191212_053548/62982342/ccs	PacBio_Hippocampus_Rep1	mm10_ERCC_SIRV	chr2	174330214	174346712	+	11	1546	7041	18817	ENSMUSG00000027523.19	ENSMUST00000109084.7	Gnas	Gnas-206	Known	Known	None	0.75	None	None	None	None
m54284U_191213_120042/123406412/ccs	PacBio_Hippocampus_Rep2	mm10_ERCC_SIRV	chr8	83608298	83611902	+	3	2140	25616	66874	ENSMUSG00000005483.10	ENSMUST00000005620.9	Dnajb1	Dnajb1-201	Known	Known	None	0.20000000298023224	None	None	None	None
m54284U_191213_120042/15075855/ccs	PacBio_Hippocampus_Rep2	mm10_ERCC_SIRV	chr11	120784313	120789099	+	14	1816	35089	92868	ENSMUSG00000025156.17	ENSMUST00000116305.7	Gps1	Gps1-202	Known	Known	None	0.10000000149011612	None	None	None	None
m54284U_191213_120042/126681587/ccs	PacBio_Hippocampus_Rep2	mm10_ERCC_SIRV	chr8	83608298	83611902	+	3	2140	25616	66874	ENSMUSG00000005483.10	ENSMUST00000005620.9	Dnajb1	Dnajb1-201	Known	Known	None	0.20000000298023224	None	None	None	None
m54284U_191212_053548/116261765/ccs	PacBio_Hippocampus_Rep1	mm10_ERCC_SIRV	chr2	174330214	174346712	+	12	1591	7041	18816	ENSMUSG00000027523.19	ENSMUST00000109087.7	Gnas	Gnas-208	Known	Known	None	0.75	None	None	None	None
m54284U_191213_120042/130026242/ccs	PacBio_Hippocampus_Rep2	mm10_ERCC_SIRV	chr8	83608298	83611900	+	3	2132	25616	66874	ENSMUSG00000005483.10	ENSMUST00000005620.9	Dnajb1	Dnajb1-201	Known	Known	None	0.20000000298023224	None	None	None	None
m54284U_191213_120042/18940707/ccs	PacBio_Hippocampus_Rep2	mm10_ERCC_SIRV	chr11	120784313	120789099	+	14	1816	35089	92868	ENSMUSG00000025156.17	ENSMUST00000116305.7	Gps1	Gps1-202	Known	Known	None	0.10000000149011612	None	None	None	None
m54284U_191212_053548/170328980/ccs	PacBio_Hippocampus_Rep1	mm10_ERCC_SIRV	chr2	174330214	174346712	+	12	1591	7041	18816	ENSMUSG00000027523.19	ENSMUST00000109087.7	Gnas	Gnas-208	Known	Known	None	0.75	None	None	None	None
m54284U_191213_120042/137497136/ccs	PacBio_Hippocampus_Rep2	mm10_ERCC_SIRV	chr8	83608298	83611895	+	3	2126	25616	66874	ENSMUSG00000005483.10	ENSMUST00000005620.9	Dnajb1	Dnajb1-201	Known	Known	None	0.30000001192092896	None	None	None	None
m54284U_191213_120042/19333125/ccs	PacBio_Hippocampus_Rep2	mm10_ERCC_SIRV	chr11	120784313	120789092	+	14	1809	35089	92868	ENSMUSG00000025156.17	ENSMUST00000116305.7	Gps1	Gps1-202	Known	Known	None	0.20000000298023224	None	None	None	None
m54284U_191213_120042/144704647/ccs	PacBio_Hippocampus_Rep2	mm10_ERCC_SIRV	chr8	83608298	83611902	+	3	2140	25616	66874	ENSMUSG00000005483.10	ENSMUST00000005620.9	Dnajb1	Dnajb1-201	Known	Known	None	0.20000000298023224	None	None	None	None
m54284U_191107_221739/4718809/ccs	PacBio_Cortex_Rep1	mm10_ERCC_SIRV	chr2	174330215	174346711	+	12	1589	7041	18816	ENSMUSG00000027523.19	ENSMUST00000109087.7	Gnas	Gnas-208	Known	Known	None	0.699999988079071	None	None	None	None
m54284U_191213_120042/151715840/ccs	PacBio_Hippocampus_Rep2	mm10_ERCC_SIRV	chr8	83608298	83611900	+	3	2138	25616	66874	ENSMUSG00000005483.10	ENSMUST00000005620.9	Dnajb1	Dnajb1-201	Known	Known	None	0.20000000298023224	None	None	None	None
m54284U_191107_221739/55051740/ccs	PacBio_Cortex_Rep1	mm10_ERCC_SIRV	chr2	174330215	174346712	+	12	1590	7041	18816	ENSMUSG00000027523.19	ENSMUST00000109087.7	Gnas	Gnas-208	Known	Known	None	0.75	None	None	None	None
m54284U_191213_120042/20906966/ccs	PacBio_Hippocampus_Rep2	mm10_ERCC_SIRV	chr11	120784313	120789098	+	14	1815	35089	92868	ENSMUSG00000025156.17	ENSMUST00000116305.7	Gps1	Gps1-202	Known	Known	None	0.10000000149011612	None	None	None	None
m54284U_191213_120042/151849362/ccs	PacBio_Hippocampus_Rep2	mm10_ERCC_SIRV	chr8	83608298	83611902	+	3	2140	25616	66874	ENSMUSG00000005483.10	ENSMUST00000005620.9	Dnajb1	Dnajb1-201	Known	Known	None	0.20000000298023224	None	None	None	None
m54284U_191107_221739/81593923/ccs	PacBio_Cortex_Rep1	mm10_ERCC_SIRV	chr2	174330215	174346712	+	12	1590	7041	18816	ENSMUSG00000027523.19	ENSMUST00000109087.7	Gnas	Gnas-208	Known	Known	None	0.75	None	None	None	None
m54284U_191213_120042/166593302/ccs	PacBio_Hippocampus_Rep2	mm10_ERCC_SIRV	chr8	83608298	83611904	+	3	2136	25616	66874	ENSMUSG00000005483.10	ENSMUST00000005620.9	Dnajb1	Dnajb1-201	Known	Known	None	0.15000000596046448	None	None	None	None
m54284U_191213_120042/30280241/ccs	PacBio_Hippocampus_Rep2	mm10_ERCC_SIRV	chr11	120784313	120789102	+	14	1819	35089	92868	ENSMUSG00000025156.17	ENSMUST00000116305.7	Gps1	Gps1-202	Known	Known	None	0.10000000149011612	None	None	None	None
m54284U_191213_120042/166658319/ccs	PacBio_Hippocampus_Rep2	mm10_ERCC_SIRV	chr8	83608298	83611902	+	3	2140	25616	66874	ENSMUSG00000005483.10	ENSMUST00000005620.9	Dnajb1	Dnajb1-201	Known	Known	None	0.20000000298023224	None	None	None	None
m54284U_191107_221739/86705622/ccs	PacBio_Cortex_Rep1	mm10_ERCC_SIRV	chr2	174330215	174346712	+	12	1590	7041	18816	ENSMUSG00000027523.19	ENSMUST00000109087.7	Gnas	Gnas-208	Known	Known	None	0.75	None	None	None	None
m54284U_191213_120042/32112833/ccs	PacBio_Hippocampus_Rep2	mm10_ERCC_SIRV	chr11	120784313	120789102	+	14	1819	35089	92868	ENSMUSG00000025156.17	ENSMUST00000116305.7	Gps1	Gps1-202	Known	Known	None	0.10000000149011612	None	None	None	None
m54284U_191107_221739/5963913/ccs	PacBio_Cortex_Rep1	mm10_ERCC_SIRV	chr8	83608299	83611900	+	3	2137	25616	66874	ENSMUSG00000005483.10	ENSMUST00000005620.9	Dnajb1	Dnajb1-201	Known	Known	None	0.20000000298023224	None	None	None	None
m54284U_191109_043049/89457474/ccs	PacBio_Cortex_Rep2	mm10_ERCC_SIRV	chr2	174330215	174346712	+	12	1590	7041	18816	ENSMUSG00000027523.19	ENSMUST00000109087.7	Gnas	Gnas-208	Known	Known	None	0.75	None	None	None	None
m54284U_191107_221739/24315831/ccs	PacBio_Cortex_Rep1	mm10_ERCC_SIRV	chr8	83608299	83611898	+	3	2135	25616	66874	ENSMUSG00000005483.10	ENSMUST00000005620.9	Dnajb1	Dnajb1-201	Known	Known	None	0.15000000596046448	None	None	None	None
m54284U_191213_120042/38407005/ccs	PacBio_Hippocampus_Rep2	mm10_ERCC_SIRV	chr11	120784313	120789101	+	13	1891	35089	92866	ENSMUSG00000025156.17	ENSMUST00000100134.9	Gps1	Gps1-201	Known	Known	None	0.10000000149011612	None	None	None	None
m54284U_191109_043049/104531708/ccs	PacBio_Cortex_Rep2	mm10_ERCC_SIRV	chr2	174330215	174346633	+	12	1511	7041	18816	ENSMUSG00000027523.19	ENSMUST00000109087.7	Gnas	Gnas-208	Known	Known	None	0.6499999761581421	None	None	None	None
m54284U_191107_221739/42009650/ccs	PacBio_Cortex_Rep1	mm10_ERCC_SIRV	chr8	83608299	83611902	+	3	2139	25616	66874	ENSMUSG00000005483.10	ENSMUST00000005620.9	Dnajb1	Dnajb1-201	Known	Known	None	0.20000000298023224	None	None	None	None
m54284U_191107_221739/48892356/ccs	PacBio_Cortex_Rep1	mm10_ERCC_SIRV	chr8	83608299	83611902	+	3	2139	25616	66874	ENSMUSG00000005483.10	ENSMUST00000005620.9	Dnajb1	Dnajb1-201	Known	Known	None	0.20000000298023224	None	None	None	None
m54284U_191212_053548/4195691/ccs	PacBio_Hippocampus_Rep1	mm10_ERCC_SIRV	chr2	174330215	174346712	+	12	1590	7041	18816	ENSMUSG00000027523.19	ENSMUST00000109087.7	Gnas	Gnas-208	Known	Known	None	0.75	None	None	None	None
m54284U_191213_120042/39715984/ccs	PacBio_Hippocampus_Rep2	mm10_ERCC_SIRV	chr11	120784313	120789100	+	14	1817	35089	92868	ENSMUSG00000025156.17	ENSMUST00000116305.7	Gps1	Gps1-202	Known	Known	None	0.10000000149011612	None	None	None	None
m54284U_191107_221739/50923744/ccs	PacBio_Cortex_Rep1	mm10_ERCC_SIRV	chr8	83608299	83611898	+	3	2135	25616	66874	ENSMUSG00000005483.10	ENSMUST00000005620.9	Dnajb1	Dnajb1-201	Known	Known	None	0.15000000596046448	None	None	None	None
m54284U_191212_053548/43124396/ccs	PacBio_Hippocampus_Rep1	mm10_ERCC_SIRV	chr2	174330215	174346712	+	12	1590	7041	18816	ENSMUSG00000027523.19	ENSMUST00000109087.7	Gnas	Gnas-208	Known	Known	None	0.75	None	None	None	None
m54284U_191107_221739/58198231/ccs	PacBio_Cortex_Rep1	mm10_ERCC_SIRV	chr8	83608299	83611902	+	3	2139	25616	66874	ENSMUSG00000005483.10	ENSMUST00000005620.9	Dnajb1	Dnajb1-201	Known	Known	None	0.20000000298023224	None	None	None	None
m54284U_191213_120042/41550720/ccs	PacBio_Hippocampus_Rep2	mm10_ERCC_SIRV	chr11	120784313	120789102	+	14	1885	35089	92868	ENSMUSG00000025156.17	ENSMUST00000116305.7	Gps1	Gps1-202	Known	Known	None	0.10000000149011612	None	None	None	None
m54284U_191212_053548/58131177/ccs	PacBio_Hippocampus_Rep1	mm10_ERCC_SIRV	chr2	174330215	174346712	+	12	1590	7041	18816	ENSMUSG00000027523.19	ENSMUST00000109087.7	Gnas	Gnas-208	Known	Known	None	0.75	None	None	None	None
m54284U_191107_221739/58852451/ccs	PacBio_Cortex_Rep1	mm10_ERCC_SIRV	chr8	83608299	83611900	+	3	2137	25616	66874	ENSMUSG00000005483.10	ENSMUST00000005620.9	Dnajb1	Dnajb1-201	Known	Known	None	0.20000000298023224	None	None	None	None
m54284U_191213_120042/41877858/ccs	PacBio_Hippocampus_Rep2	mm10_ERCC_SIRV	chr11	120784313	120789099	+	14	1816	35089	92868	ENSMUSG00000025156.17	ENSMUST00000116305.7	Gps1	Gps1-202	Known	Known	None	0.10000000149011612	None	None	None	None
m54284U_191107_221739/72484961/ccs	PacBio_Cortex_Rep1	mm10_ERCC_SIRV	chr8	83608299	83611902	+	3	2139	25616	66874	ENSMUSG00000005483.10	ENSMUST00000005620.9	Dnajb1	Dnajb1-201	Known	Known	None	0.20000000298023224	None	None	None	None
m54284U_191212_053548/70058731/ccs	PacBio_Hippocampus_Rep1	mm10_ERCC_SIRV	chr2	174330215	174346712	+	12	1590	7041	18816	ENSMUSG00000027523.19	ENSMUST00000109087.7	Gnas	Gnas-208	Known	Known	None	0.75	None	None	None	None
m54284U_191107_221739/96732713/ccs	PacBio_Cortex_Rep1	mm10_ERCC_SIRV	chr8	83608299	83611900	+	3	2137	25616	66874	ENSMUSG00000005483.10	ENSMUST00000005620.9	Dnajb1	Dnajb1-201	Known	Known	None	0.20000000298023224	None	None	None	None
m54284U_191213_120042/44696033/ccs	PacBio_Hippocampus_Rep2	mm10_ERCC_SIRV	chr11	120784313	120789101	+	14	1818	35089	92868	ENSMUSG00000025156.17	ENSMUST00000116305.7	Gps1	Gps1-202	Known	Known	None	0.10000000149011612	None	None	None	None
m54284U_191212_053548/91161118/ccs	PacBio_Hippocampus_Rep1	mm10_ERCC_SIRV	chr2	174330215	174346710	+	12	1588	7041	18816	ENSMUSG00000027523.19	ENSMUST00000109087.7	Gnas	Gnas-208	Known	Known	None	0.6499999761581421	None	None	None	None
m54284U_191107_221739/108791677/ccs	PacBio_Cortex_Rep1	mm10_ERCC_SIRV	chr8	83608299	83611902	+	3	2139	25616	66874	ENSMUSG00000005483.10	ENSMUST00000005620.9	Dnajb1	Dnajb1-201	Known	Known	None	0.20000000298023224	None	None	None	None
m54284U_191107_221739/112331016/ccs	PacBio_Cortex_Rep1	mm10_ERCC_SIRV	chr8	83608299	83610962	+	3	1199	25616	66874	ENSMUSG00000005483.10	ENSMUST00000005620.9	Dnajb1	Dnajb1-201	Known	Known	None	0.3499999940395355	None	None	None	None
m54284U_191107_221739/47254096/ccs	PacBio_Cortex_Rep1	mm10_ERCC_SIRV	chr2	174330216	174346712	+	12	1589	7041	18816	ENSMUSG00000027523.19	ENSMUST00000109087.7	Gnas	Gnas-208	Known	Known	None	0.75	None	None	None	None
m54284U_191213_120042/49220373/ccs	PacBio_Hippocampus_Rep2	mm10_ERCC_SIRV	chr11	120784313	120789098	+	14	1815	35089	92868	ENSMUSG00000025156.17	ENSMUST00000116305.7	Gps1	Gps1-202	Known	Known	None	0.10000000149011612	None	None	None	None
m54284U_191107_221739/151456603/ccs	PacBio_Cortex_Rep1	mm10_ERCC_SIRV	chr8	83608299	83610969	+	3	1206	25616	66874	ENSMUSG00000005483.10	ENSMUST00000005620.9	Dnajb1	Dnajb1-201	Known	Known	None	0.25	None	None	None	None
m54284U_191107_221739/55379271/ccs	PacBio_Cortex_Rep1	mm10_ERCC_SIRV	chr2	174330216	174346712	+	12	1589	7041	18816	ENSMUSG00000027523.19	ENSMUST00000109087.7	Gnas	Gnas-208	Known	Known	None	0.75	None	None	None	None
m54284U_191213_120042/50660976/ccs	PacBio_Hippocampus_Rep2	mm10_ERCC_SIRV	chr11	120784313	120789099	+	14	1813	35089	92867	ENSMUSG00000025156.17	ENSMUST00000208737.1	Gps1	Gps1-208	Known	Known	None	0.10000000149011612	None	None	None	None
m54284U_191107_221739/166396010/ccs	PacBio_Cortex_Rep1	mm10_ERCC_SIRV	chr8	83608299	83611897	+	3	2123	25616	66874	ENSMUSG00000005483.10	ENSMUST00000005620.9	Dnajb1	Dnajb1-201	Known	Known	None	0.20000000298023224	None	None	None	None
m54284U_191107_221739/62915961/ccs	PacBio_Cortex_Rep1	mm10_ERCC_SIRV	chr2	174330216	174346712	+	12	1589	7041	18816	ENSMUSG00000027523.19	ENSMUST00000109087.7	Gnas	Gnas-208	Known	Known	None	0.75	None	None	None	None
m54284U_191109_043049/17238646/ccs	PacBio_Cortex_Rep2	mm10_ERCC_SIRV	chr8	83608299	83611902	+	3	2139	25616	66874	ENSMUSG00000005483.10	ENSMUST00000005620.9	Dnajb1	Dnajb1-201	Known	Known	None	0.20000000298023224	None	None	None	None
m54284U_191213_120042/50793166/ccs	PacBio_Hippocampus_Rep2	mm10_ERCC_SIRV	chr11	120784313	120789100	+	13	1890	35089	92866	ENSMUSG00000025156.17	ENSMUST00000100134.9	Gps1	Gps1-201	Known	Known	None	0.10000000149011612	None	None	None	None
m54284U_191109_043049/160433215/ccs	PacBio_Cortex_Rep2	mm10_ERCC_SIRV	chr8	83608299	83611898	+	3	2135	25616	66874	ENSMUSG00000005483.10	ENSMUST00000005620.9	Dnajb1	Dnajb1-201	Known	Known	None	0.15000000596046448	None	None	None	None
m54284U_191107_221739/87425293/ccs	PacBio_Cortex_Rep1	mm10_ERCC_SIRV	chr2	174330216	174346712	+	12	1589	7041	18816	ENSMUSG00000027523.19	ENSMUST00000109087.7	Gnas	Gnas-208	Known	Known	None	0.75	None	None	None	None
m54284U_191212_053548/10421468/ccs	PacBio_Hippocampus_Rep1	mm10_ERCC_SIRV	chr8	83608299	83611902	+	3	2139	25616	66874	ENSMUSG00000005483.10	ENSMUST00000005620.9	Dnajb1	Dnajb1-201	Known	Known	None	0.20000000298023224	None	None	None	None
m54284U_191213_120042/51643691/ccs	PacBio_Hippocampus_Rep2	mm10_ERCC_SIRV	chr11	120784313	120789101	+	13	1891	35089	92866	ENSMUSG00000025156.17	ENSMUST00000100134.9	Gps1	Gps1-201	Known	Known	None	0.10000000149011612	None	None	None	None
m54284U_191107_221739/89982447/ccs	PacBio_Cortex_Rep1	mm10_ERCC_SIRV	chr2	174330216	174346712	+	12	1589	7041	18816	ENSMUSG00000027523.19	ENSMUST00000109087.7	Gnas	Gnas-208	Known	Known	None	0.75	None	None	None	None
m54284U_191212_053548/56886895/ccs	PacBio_Hippocampus_Rep1	mm10_ERCC_SIRV	chr8	83608299	83611900	+	3	2137	25616	66874	ENSMUSG00000005483.10	ENSMUST00000005620.9	Dnajb1	Dnajb1-201	Known	Known	None	0.20000000298023224	None	None	None	None
m54284U_191107_221739/116263626/ccs	PacBio_Cortex_Rep1	mm10_ERCC_SIRV	chr2	174330216	174346634	+	12	1511	7041	18816	ENSMUSG00000027523.19	ENSMUST00000109087.7	Gnas	Gnas-208	Known	Known	None	0.699999988079071	None	None	None	None
m54284U_191212_053548/69011636/ccs	PacBio_Hippocampus_Rep1	mm10_ERCC_SIRV	chr8	83608299	83611901	+	3	2138	25616	66874	ENSMUSG00000005483.10	ENSMUST00000005620.9	Dnajb1	Dnajb1-201	Known	Known	None	0.20000000298023224	None	None	None	None
m54284U_191213_120042/53085632/ccs	PacBio_Hippocampus_Rep2	mm10_ERCC_SIRV	chr11	120784313	120789101	+	14	1818	35089	92868	ENSMUSG00000025156.17	ENSMUST00000116305.7	Gps1	Gps1-202	Known	Known	None	0.10000000149011612	None	None	None	None
m54284U_191212_053548/87557632/ccs	PacBio_Hippocampus_Rep1	mm10_ERCC_SIRV	chr8	83608299	83611904	+	3	2141	25616	66874	ENSMUSG00000005483.10	ENSMUST00000005620.9	Dnajb1	Dnajb1-201	Known	Known	None	0.15000000596046448	None	None	None	None
m54284U_191107_221739/123996476/ccs	PacBio_Cortex_Rep1	mm10_ERCC_SIRV	chr2	174330216	174346712	+	12	1589	7041	18816	ENSMUSG00000027523.19	ENSMUST00000109087.7	Gnas	Gnas-208	Known	Known	None	0.75	None	None	None	None
m54284U_191213_120042/56035184/ccs	PacBio_Hippocampus_Rep2	mm10_ERCC_SIRV	chr11	120784313	120789102	+	14	1816	35089	92867	ENSMUSG00000025156.17	ENSMUST00000208737.1	Gps1	Gps1-208	Known	Known	None	0.10000000149011612	None	None	None	None
m54284U_191212_053548/93389557/ccs	PacBio_Hippocampus_Rep1	mm10_ERCC_SIRV	chr8	83608299	83611902	+	3	2139	25616	66874	ENSMUSG00000005483.10	ENSMUST00000005620.9	Dnajb1	Dnajb1-201	Known	Known	None	0.20000000298023224	None	None	None	None
m54284U_191107_221739/131858739/ccs	PacBio_Cortex_Rep1	mm10_ERCC_SIRV	chr2	174330216	174346710	+	12	1587	7041	18816	ENSMUSG00000027523.19	ENSMUST00000109087.7	Gnas	Gnas-208	Known	Known	None	0.6499999761581421	None	None	None	None
m54284U_191212_053548/98043143/ccs	PacBio_Hippocampus_Rep1	mm10_ERCC_SIRV	chr8	83608299	83611902	+	3	2139	25616	66874	ENSMUSG00000005483.10	ENSMUST00000005620.9	Dnajb1	Dnajb1-201	Known	Known	None	0.20000000298023224	None	None	None	None
m54284U_191213_120042/56361065/ccs	PacBio_Hippocampus_Rep2	mm10_ERCC_SIRV	chr11	120784313	120789100	+	14	1817	35089	92868	ENSMUSG00000025156.17	ENSMUST00000116305.7	Gps1	Gps1-202	Known	Known	None	0.10000000149011612	None	None	None	None
m54284U_191212_053548/121702173/ccs	PacBio_Hippocampus_Rep1	mm10_ERCC_SIRV	chr8	83608299	83611900	+	3	2137	25616	66874	ENSMUSG00000005483.10	ENSMUST00000005620.9	Dnajb1	Dnajb1-201	Known	Known	None	0.20000000298023224	None	None	None	None
m54284U_191107_221739/135660320/ccs	PacBio_Cortex_Rep1	mm10_ERCC_SIRV	chr2	174330216	174346657	+	12	1534	7041	18816	ENSMUSG00000027523.19	ENSMUST00000109087.7	Gnas	Gnas-208	Known	Known	None	0.75	None	None	None	None
m54284U_191212_053548/138477613/ccs	PacBio_Hippocampus_Rep1	mm10_ERCC_SIRV	chr8	83608299	83611902	+	3	2139	25616	66874	ENSMUSG00000005483.10	ENSMUST00000005620.9	Dnajb1	Dnajb1-201	Known	Known	None	0.20000000298023224	None	None	None	None
m54284U_191213_120042/57673856/ccs	PacBio_Hippocampus_Rep2	mm10_ERCC_SIRV	chr11	120784313	120789101	+	14	1818	35089	92868	ENSMUSG00000025156.17	ENSMUST00000116305.7	Gps1	Gps1-202	Known	Known	None	0.10000000149011612	None	None	None	None
m54284U_191107_221739/161482274/ccs	PacBio_Cortex_Rep1	mm10_ERCC_SIRV	chr2	174330216	174346712	+	12	1589	7041	18816	ENSMUSG00000027523.19	ENSMUST00000109087.7	Gnas	Gnas-208	Known	Known	None	0.75	None	None	None	None
m54284U_191212_053548/147850685/ccs	PacBio_Hippocampus_Rep1	mm10_ERCC_SIRV	chr8	83608299	83611894	+	3	2131	25616	66874	ENSMUSG00000005483.10	ENSMUST00000005620.9	Dnajb1	Dnajb1-201	Known	Known	None	0.30000001192092896	None	None	None	None
m54284U_191107_221739/177538884/ccs	PacBio_Cortex_Rep1	mm10_ERCC_SIRV	chr2	174330216	174346634	+	12	1511	7041	18816	ENSMUSG00000027523.19	ENSMUST00000109087.7	Gnas	Gnas-208	Known	Known	None	0.699999988079071	None	None	None	None
m54284U_191213_120042/7603422/ccs	PacBio_Hippocampus_Rep2	mm10_ERCC_SIRV	chr8	83608299	83611900	+	3	2137	25616	66874	ENSMUSG00000005483.10	ENSMUST00000005620.9	Dnajb1	Dnajb1-201	Known	Known	None	0.20000000298023224	None	None	None	None
m54284U_191213_120042/63832663/ccs	PacBio_Hippocampus_Rep2	mm10_ERCC_SIRV	chr11	120784313	120789100	+	14	1817	35089	92868	ENSMUSG00000025156.17	ENSMUST00000116305.7	Gps1	Gps1-202	Known	Known	None	0.10000000149011612	None	None	None	None
m54284U_191213_120042/23003639/ccs	PacBio_Hippocampus_Rep2	mm10_ERCC_SIRV	chr8	83608299	83611900	+	3	2137	25616	66874	ENSMUSG00000005483.10	ENSMUST00000005620.9	Dnajb1	Dnajb1-201	Known	Known	None	0.20000000298023224	None	None	None	None
m54284U_191109_043049/11012725/ccs	PacBio_Cortex_Rep2	mm10_ERCC_SIRV	chr2	174330216	174346712	+	12	1589	7041	18816	ENSMUSG00000027523.19	ENSMUST00000109087.7	Gnas	Gnas-208	Known	Known	None	0.75	None	None	None	None
m54284U_191213_120042/63900267/ccs	PacBio_Hippocampus_Rep2	mm10_ERCC_SIRV	chr11	120784313	120789100	+	14	1817	35089	92868	ENSMUSG00000025156.17	ENSMUST00000116305.7	Gps1	Gps1-202	Known	Known	None	0.10000000149011612	None	None	None	None
m54284U_191213_120042/34275734/ccs	PacBio_Hippocampus_Rep2	mm10_ERCC_SIRV	chr8	83608299	83611898	+	3	2135	25616	66874	ENSMUSG00000005483.10	ENSMUST00000005620.9	Dnajb1	Dnajb1-201	Known	Known	None	0.15000000596046448	None	None	None	None
m54284U_191109_043049/12518778/ccs	PacBio_Cortex_Rep2	mm10_ERCC_SIRV	chr2	174330216	174346712	+	12	1589	7041	18816	ENSMUSG00000027523.19	ENSMUST00000109087.7	Gnas	Gnas-208	Known	Known	None	0.75	None	None	None	None
m54284U_191213_120042/45548896/ccs	PacBio_Hippocampus_Rep2	mm10_ERCC_SIRV	chr8	83608299	83611904	+	3	2141	25616	66874	ENSMUSG00000005483.10	ENSMUST00000005620.9	Dnajb1	Dnajb1-201	Known	Known	None	0.15000000596046448	None	None	None	None
m54284U_191213_120042/66456273/ccs	PacBio_Hippocampus_Rep2	mm10_ERCC_SIRV	chr11	120784313	120789102	+	14	1819	35089	92868	ENSMUSG00000025156.17	ENSMUST00000116305.7	Gps1	Gps1-202	Known	Known	None	0.10000000149011612	None	None	None	None
m54284U_191213_120042/47842763/ccs	PacBio_Hippocampus_Rep2	mm10_ERCC_SIRV	chr8	83608299	83611902	+	3	2139	25616	66874	ENSMUSG00000005483.10	ENSMUST00000005620.9	Dnajb1	Dnajb1-201	Known	Known	None	0.20000000298023224	None	None	None	None
m54284U_191109_043049/105515704/ccs	PacBio_Cortex_Rep2	mm10_ERCC_SIRV	chr2	174330216	174346712	+	12	1589	7041	18816	ENSMUSG00000027523.19	ENSMUST00000109087.7	Gnas	Gnas-208	Known	Known	None	0.75	None	None	None	None
m54284U_191213_120042/54331498/ccs	PacBio_Hippocampus_Rep2	mm10_ERCC_SIRV	chr8	83608299	83611901	+	3	2138	25616	66874	ENSMUSG00000005483.10	ENSMUST00000005620.9	Dnajb1	Dnajb1-201	Known	Known	None	0.20000000298023224	None	None	None	None
m54284U_191213_120042/76023528/ccs	PacBio_Hippocampus_Rep2	mm10_ERCC_SIRV	chr11	120784313	120789099	+	14	1809	35089	92868	ENSMUSG00000025156.17	ENSMUST00000116305.7	Gps1	Gps1-202	Known	Known	None	0.10000000149011612	None	None	None	None
m54284U_191109_043049/126027100/ccs	PacBio_Cortex_Rep2	mm10_ERCC_SIRV	chr2	174330216	174346692	+	12	1569	7041	18816	ENSMUSG00000027523.19	ENSMUST00000109087.7	Gnas	Gnas-208	Known	Known	None	0.20000000298023224	None	None	None	None
m54284U_191213_120042/54591622/ccs	PacBio_Hippocampus_Rep2	mm10_ERCC_SIRV	chr8	83608299	83611902	+	3	2139	25616	66874	ENSMUSG00000005483.10	ENSMUST00000005620.9	Dnajb1	Dnajb1-201	Known	Known	None	0.20000000298023224	None	None	None	None
m54284U_191212_053548/10618264/ccs	PacBio_Hippocampus_Rep1	mm10_ERCC_SIRV	chr2	174330216	174346712	+	12	1589	7041	18816	ENSMUSG00000027523.19	ENSMUST00000109087.7	Gnas	Gnas-208	Known	Known	None	0.75	None	None	None	None
m54284U_191213_120042/55838873/ccs	PacBio_Hippocampus_Rep2	mm10_ERCC_SIRV	chr8	83608299	83611902	+	3	2139	25616	66874	ENSMUSG00000005483.10	ENSMUST00000005620.9	Dnajb1	Dnajb1-201	Known	Known	None	0.20000000298023224	None	None	None	None
m54284U_191213_120042/81856536/ccs	PacBio_Hippocampus_Rep2	mm10_ERCC_SIRV	chr11	120784313	120789101	+	14	1818	35089	92868	ENSMUSG00000025156.17	ENSMUST00000116305.7	Gps1	Gps1-202	Known	Known	None	0.10000000149011612	None	None	None	None
m54284U_191213_120042/76809568/ccs	PacBio_Hippocampus_Rep2	mm10_ERCC_SIRV	chr8	83608299	83611902	+	3	2139	25616	66874	ENSMUSG00000005483.10	ENSMUST00000005620.9	Dnajb1	Dnajb1-201	Known	Known	None	0.20000000298023224	None	None	None	None
m54284U_191212_053548/58722424/ccs	PacBio_Hippocampus_Rep1	mm10_ERCC_SIRV	chr2	174330216	174346712	+	12	1589	7041	18816	ENSMUSG00000027523.19	ENSMUST00000109087.7	Gnas	Gnas-208	Known	Known	None	0.75	None	None	None	None
m54284U_191213_120042/84017795/ccs	PacBio_Hippocampus_Rep2	mm10_ERCC_SIRV	chr11	120784313	120789098	+	14	1815	35089	92868	ENSMUSG00000025156.17	ENSMUST00000116305.7	Gps1	Gps1-202	Known	Known	None	0.10000000149011612	None	None	None	None
m54284U_191213_120042/88345374/ccs	PacBio_Hippocampus_Rep2	mm10_ERCC_SIRV	chr8	83608299	83611900	+	3	2137	25616	66874	ENSMUSG00000005483.10	ENSMUST00000005620.9	Dnajb1	Dnajb1-201	Known	Known	None	0.20000000298023224	None	None	None	None
m54284U_191212_053548/88540166/ccs	PacBio_Hippocampus_Rep1	mm10_ERCC_SIRV	chr2	174330216	174346712	+	12	1589	7041	18816	ENSMUSG00000027523.19	ENSMUST00000109087.7	Gnas	Gnas-208	Known	Known	None	0.75	None	None	None	None
m54284U_191213_120042/91097210/ccs	PacBio_Hippocampus_Rep2	mm10_ERCC_SIRV	chr8	83608299	83611901	+	3	2132	25616	66874	ENSMUSG00000005483.10	ENSMUST00000005620.9	Dnajb1	Dnajb1-201	Known	Known	None	0.20000000298023224	None	None	None	None
m54284U_191213_120042/92736122/ccs	PacBio_Hippocampus_Rep2	mm10_ERCC_SIRV	chr11	120784313	120789102	+	14	1819	35089	92868	ENSMUSG00000025156.17	ENSMUST00000116305.7	Gps1	Gps1-202	Known	Known	None	0.10000000149011612	None	None	None	None
m54284U_191213_120042/92276620/ccs	PacBio_Hippocampus_Rep2	mm10_ERCC_SIRV	chr8	83608299	83611900	+	3	2137	25616	66874	ENSMUSG00000005483.10	ENSMUST00000005620.9	Dnajb1	Dnajb1-201	Known	Known	None	0.20000000298023224	None	None	None	None
m54284U_191107_221739/1639739/ccs	PacBio_Cortex_Rep1	mm10_ERCC_SIRV	chr2	174330217	174346712	+	12	1588	7041	18816	ENSMUSG00000027523.19	ENSMUST00000109087.7	Gnas	Gnas-208	Known	Known	None	0.75	None	None	None	None
m54284U_191213_120042/95094335/ccs	PacBio_Hippocampus_Rep2	mm10_ERCC_SIRV	chr8	83608299	83611900	+	3	2137	25616	66874	ENSMUSG00000005483.10	ENSMUST00000005620.9	Dnajb1	Dnajb1-201	Known	Known	None	0.20000000298023224	None	None	None	None
m54284U_191213_120042/94505056/ccs	PacBio_Hippocampus_Rep2	mm10_ERCC_SIRV	chr11	120784313	120789101	+	14	1818	35089	92868	ENSMUSG00000025156.17	ENSMUST00000116305.7	Gps1	Gps1-202	Known	Known	None	0.10000000149011612	None	None	None	None
m54284U_191107_221739/9439297/ccs	PacBio_Cortex_Rep1	mm10_ERCC_SIRV	chr2	174330217	174346712	+	12	1588	7041	18816	ENSMUSG00000027523.19	ENSMUST00000109087.7	Gnas	Gnas-208	Known	Known	None	0.75	None	None	None	None
m54284U_191213_120042/96536070/ccs	PacBio_Hippocampus_Rep2	mm10_ERCC_SIRV	chr8	83608299	83611902	+	3	2139	25616	66874	ENSMUSG00000005483.10	ENSMUST00000005620.9	Dnajb1	Dnajb1-201	Known	Known	None	0.20000000298023224	None	None	None	None
m54284U_191107_221739/15861588/ccs	PacBio_Cortex_Rep1	mm10_ERCC_SIRV	chr2	174330217	174346634	+	12	1510	7041	18816	ENSMUSG00000027523.19	ENSMUST00000109087.7	Gnas	Gnas-208	Known	Known	None	0.699999988079071	None	None	None	None
m54284U_191213_120042/114098812/ccs	PacBio_Hippocampus_Rep2	mm10_ERCC_SIRV	chr8	83608299	83611901	+	3	2138	25616	66874	ENSMUSG00000005483.10	ENSMUST00000005620.9	Dnajb1	Dnajb1-201	Known	Known	None	0.20000000298023224	None	None	None	None
m54284U_191213_120042/96993517/ccs	PacBio_Hippocampus_Rep2	mm10_ERCC_SIRV	chr11	120784313	120789097	+	14	1814	35089	92868	ENSMUSG00000025156.17	ENSMUST00000116305.7	Gps1	Gps1-202	Known	Known	None	0.15000000596046448	None	None	None	None
m54284U_191213_120042/126878805/ccs	PacBio_Hippocampus_Rep2	mm10_ERCC_SIRV	chr8	83608299	83610960	+	3	1197	25616	66874	ENSMUSG00000005483.10	ENSMUST00000005620.9	Dnajb1	Dnajb1-201	Known	Known	None	0.30000001192092896	None	None	None	None
m54284U_191107_221739/19335689/ccs	PacBio_Cortex_Rep1	mm10_ERCC_SIRV	chr2	174330217	174346709	+	12	1585	7041	18816	ENSMUSG00000027523.19	ENSMUST00000109087.7	Gnas	Gnas-208	Known	Known	None	0.699999988079071	None	None	None	None
m54284U_191213_120042/99877409/ccs	PacBio_Hippocampus_Rep2	mm10_ERCC_SIRV	chr11	120784313	120789102	+	14	1819	35089	92868	ENSMUSG00000025156.17	ENSMUST00000116305.7	Gps1	Gps1-202	Known	Known	None	0.10000000149011612	None	None	None	None
m54284U_191213_120042/131923998/ccs	PacBio_Hippocampus_Rep2	mm10_ERCC_SIRV	chr8	83608299	83611902	+	3	2139	25616	66874	ENSMUSG00000005483.10	ENSMUST00000005620.9	Dnajb1	Dnajb1-201	Known	Known	None	0.20000000298023224	None	None	None	None
m54284U_191107_221739/48104113/ccs	PacBio_Cortex_Rep1	mm10_ERCC_SIRV	chr2	174330217	174346712	+	12	1588	7041	18816	ENSMUSG00000027523.19	ENSMUST00000109087.7	Gnas	Gnas-208	Known	Known	None	0.75	None	None	None	None
m54284U_191213_120042/140640293/ccs	PacBio_Hippocampus_Rep2	mm10_ERCC_SIRV	chr8	83608299	83610970	+	3	1207	25616	66874	ENSMUSG00000005483.10	ENSMUST00000005620.9	Dnajb1	Dnajb1-201	Known	Known	None	0.25	None	None	None	None
m54284U_191213_120042/101189884/ccs	PacBio_Hippocampus_Rep2	mm10_ERCC_SIRV	chr11	120784313	120789095	+	11	2073	35089	617404	ENSMUSG00000025156.17	ENCODEMT000617404	Gps1	ENCODEMT000617404	Known	NIC	None	0.15000000596046448	None	None	None	None
m54284U_191213_120042/142999897/ccs	PacBio_Hippocampus_Rep2	mm10_ERCC_SIRV	chr8	83608299	83611900	+	3	2137	25616	66874	ENSMUSG00000005483.10	ENSMUST00000005620.9	Dnajb1	Dnajb1-201	Known	Known	None	0.20000000298023224	None	None	None	None
m54284U_191107_221739/67634501/ccs	PacBio_Cortex_Rep1	mm10_ERCC_SIRV	chr2	174330217	174346712	+	12	1588	7041	18816	ENSMUSG00000027523.19	ENSMUST00000109087.7	Gnas	Gnas-208	Known	Known	None	0.75	None	None	None	None
m54284U_191213_120042/147917393/ccs	PacBio_Hippocampus_Rep2	mm10_ERCC_SIRV	chr8	83608299	83611901	+	3	2138	25616	66874	ENSMUSG00000005483.10	ENSMUST00000005620.9	Dnajb1	Dnajb1-201	Known	Known	None	0.20000000298023224	None	None	None	None
m54284U_191107_221739/87558682/ccs	PacBio_Cortex_Rep1	mm10_ERCC_SIRV	chr2	174330217	174346634	+	12	1510	7041	18816	ENSMUSG00000027523.19	ENSMUST00000109087.7	Gnas	Gnas-208	Known	Known	None	0.699999988079071	None	None	None	None
m54284U_191213_120042/102827034/ccs	PacBio_Hippocampus_Rep2	mm10_ERCC_SIRV	chr11	120784313	120789100	+	14	1817	35089	92868	ENSMUSG00000025156.17	ENSMUST00000116305.7	Gps1	Gps1-202	Known	Known	None	0.10000000149011612	None	None	None	None
m54284U_191213_120042/159515574/ccs	PacBio_Hippocampus_Rep2	mm10_ERCC_SIRV	chr8	83608299	83611900	+	3	2137	25616	66874	ENSMUSG00000005483.10	ENSMUST00000005620.9	Dnajb1	Dnajb1-201	Known	Known	None	0.20000000298023224	None	None	None	None
m54284U_191107_221739/96928734/ccs	PacBio_Cortex_Rep1	mm10_ERCC_SIRV	chr2	174330217	174346712	+	12	1588	7041	18816	ENSMUSG00000027523.19	ENSMUST00000109087.7	Gnas	Gnas-208	Known	Known	None	0.75	None	None	None	None
m54284U_191213_120042/174785737/ccs	PacBio_Hippocampus_Rep2	mm10_ERCC_SIRV	chr8	83608299	83611900	+	3	2137	25616	66874	ENSMUSG00000005483.10	ENSMUST00000005620.9	Dnajb1	Dnajb1-201	Known	Known	None	0.20000000298023224	None	None	None	None
m54284U_191213_120042/107611999/ccs	PacBio_Hippocampus_Rep2	mm10_ERCC_SIRV	chr11	120784313	120789092	+	13	1882	35089	92866	ENSMUSG00000025156.17	ENSMUST00000100134.9	Gps1	Gps1-201	Known	Known	None	0.20000000298023224	None	None	None	None
m54284U_191107_221739/1509031/ccs	PacBio_Cortex_Rep1	mm10_ERCC_SIRV	chr8	83608300	83611902	+	3	2138	25616	66874	ENSMUSG00000005483.10	ENSMUST00000005620.9	Dnajb1	Dnajb1-201	Known	Known	None	0.20000000298023224	None	None	None	None
m54284U_191107_221739/97321419/ccs	PacBio_Cortex_Rep1	mm10_ERCC_SIRV	chr2	174330217	174346706	+	12	1582	7041	18816	ENSMUSG00000027523.19	ENSMUST00000109087.7	Gnas	Gnas-208	Known	Known	None	0.6499999761581421	None	None	None	None
m54284U_191107_221739/2295092/ccs	PacBio_Cortex_Rep1	mm10_ERCC_SIRV	chr8	83608300	83611902	+	3	2138	25616	66874	ENSMUSG00000005483.10	ENSMUST00000005620.9	Dnajb1	Dnajb1-201	Known	Known	None	0.20000000298023224	None	None	None	None
m54284U_191213_120042/110232445/ccs	PacBio_Hippocampus_Rep2	mm10_ERCC_SIRV	chr11	120784313	120789097	+	14	1814	35089	92868	ENSMUSG00000025156.17	ENSMUST00000116305.7	Gps1	Gps1-202	Known	Known	None	0.15000000596046448	None	None	None	None
m54284U_191107_221739/104466886/ccs	PacBio_Cortex_Rep1	mm10_ERCC_SIRV	chr2	174330217	174346712	+	12	1588	7041	18816	ENSMUSG00000027523.19	ENSMUST00000109087.7	Gnas	Gnas-208	Known	Known	None	0.75	None	None	None	None
m54284U_191107_221739/4587608/ccs	PacBio_Cortex_Rep1	mm10_ERCC_SIRV	chr8	83608300	83610968	+	3	1204	25616	66874	ENSMUSG00000005483.10	ENSMUST00000005620.9	Dnajb1	Dnajb1-201	Known	Known	None	0.25	None	None	None	None
m54284U_191107_221739/6685621/ccs	PacBio_Cortex_Rep1	mm10_ERCC_SIRV	chr8	83608300	83611895	+	3	2131	25616	66874	ENSMUSG00000005483.10	ENSMUST00000005620.9	Dnajb1	Dnajb1-201	Known	Known	None	0.30000001192092896	None	None	None	None
m54284U_191107_221739/108201127/ccs	PacBio_Cortex_Rep1	mm10_ERCC_SIRV	chr2	174330217	174346712	+	12	1588	7041	18816	ENSMUSG00000027523.19	ENSMUST00000109087.7	Gnas	Gnas-208	Known	Known	None	0.75	None	None	None	None
m54284U_191213_120042/119145558/ccs	PacBio_Hippocampus_Rep2	mm10_ERCC_SIRV	chr11	120784313	120789102	+	14	1819	35089	92868	ENSMUSG00000025156.17	ENSMUST00000116305.7	Gps1	Gps1-202	Known	Known	None	0.10000000149011612	None	None	None	None
m54284U_191107_221739/12650564/ccs	PacBio_Cortex_Rep1	mm10_ERCC_SIRV	chr8	83608300	83611900	+	3	2136	25616	66874	ENSMUSG00000005483.10	ENSMUST00000005620.9	Dnajb1	Dnajb1-201	Known	Known	None	0.20000000298023224	None	None	None	None
m54284U_191107_221739/115474962/ccs	PacBio_Cortex_Rep1	mm10_ERCC_SIRV	chr2	174330217	174346712	+	12	1588	7041	18816	ENSMUSG00000027523.19	ENSMUST00000109087.7	Gnas	Gnas-208	Known	Known	None	0.75	None	None	None	None
m54284U_191213_120042/128059049/ccs	PacBio_Hippocampus_Rep2	mm10_ERCC_SIRV	chr11	120784313	120789099	+	14	1813	35089	92867	ENSMUSG00000025156.17	ENSMUST00000208737.1	Gps1	Gps1-208	Known	Known	None	0.10000000149011612	None	None	None	None
m54284U_191107_221739/13435995/ccs	PacBio_Cortex_Rep1	mm10_ERCC_SIRV	chr8	83608300	83611898	+	3	2134	25616	66874	ENSMUSG00000005483.10	ENSMUST00000005620.9	Dnajb1	Dnajb1-201	Known	Known	None	0.15000000596046448	None	None	None	None
m54284U_191107_221739/120654324/ccs	PacBio_Cortex_Rep1	mm10_ERCC_SIRV	chr2	174330217	174346712	+	12	1588	7041	18816	ENSMUSG00000027523.19	ENSMUST00000109087.7	Gnas	Gnas-208	Known	Known	None	0.75	None	None	None	None
m54284U_191107_221739/13502073/ccs	PacBio_Cortex_Rep1	mm10_ERCC_SIRV	chr8	83608300	83611901	+	3	2137	25616	66874	ENSMUSG00000005483.10	ENSMUST00000005620.9	Dnajb1	Dnajb1-201	Known	Known	None	0.20000000298023224	None	None	None	None
m54284U_191213_120042/130483133/ccs	PacBio_Hippocampus_Rep2	mm10_ERCC_SIRV	chr11	120784313	120789099	+	14	1816	35089	92868	ENSMUSG00000025156.17	ENSMUST00000116305.7	Gps1	Gps1-202	Known	Known	None	0.10000000149011612	None	None	None	None
m54284U_191107_221739/24643069/ccs	PacBio_Cortex_Rep1	mm10_ERCC_SIRV	chr8	83608300	83611900	+	3	2136	25616	66874	ENSMUSG00000005483.10	ENSMUST00000005620.9	Dnajb1	Dnajb1-201	Known	Known	None	0.20000000298023224	None	None	None	None
m54284U_191107_221739/136840573/ccs	PacBio_Cortex_Rep1	mm10_ERCC_SIRV	chr2	174330217	174346712	+	12	1588	7041	18816	ENSMUSG00000027523.19	ENSMUST00000109087.7	Gnas	Gnas-208	Known	Known	None	0.75	None	None	None	None
m54284U_191107_221739/25297537/ccs	PacBio_Cortex_Rep1	mm10_ERCC_SIRV	chr8	83608300	83611900	+	3	2136	25616	66874	ENSMUSG00000005483.10	ENSMUST00000005620.9	Dnajb1	Dnajb1-201	Known	Known	None	0.20000000298023224	None	None	None	None
m54284U_191213_120042/135005136/ccs	PacBio_Hippocampus_Rep2	mm10_ERCC_SIRV	chr11	120784313	120789099	+	14	1816	35089	92868	ENSMUSG00000025156.17	ENSMUST00000116305.7	Gps1	Gps1-202	Known	Known	None	0.10000000149011612	None	None	None	None
m54284U_191107_221739/139200573/ccs	PacBio_Cortex_Rep1	mm10_ERCC_SIRV	chr2	174330217	174346712	+	12	1588	7041	18816	ENSMUSG00000027523.19	ENSMUST00000109087.7	Gnas	Gnas-208	Known	Known	None	0.75	None	None	None	None
m54284U_191107_221739/27003231/ccs	PacBio_Cortex_Rep1	mm10_ERCC_SIRV	chr8	83608300	83611900	+	3	2136	25616	66874	ENSMUSG00000005483.10	ENSMUST00000005620.9	Dnajb1	Dnajb1-201	Known	Known	None	0.20000000298023224	None	None	None	None
m54284U_191213_120042/135202213/ccs	PacBio_Hippocampus_Rep2	mm10_ERCC_SIRV	chr11	120784313	120789098	+	14	1815	35089	92868	ENSMUSG00000025156.17	ENSMUST00000116305.7	Gps1	Gps1-202	Known	Known	None	0.10000000149011612	None	None	None	None
m54284U_191107_221739/147719887/ccs	PacBio_Cortex_Rep1	mm10_ERCC_SIRV	chr2	174330217	174346710	+	12	1586	7041	18816	ENSMUSG00000027523.19	ENSMUST00000109087.7	Gnas	Gnas-208	Known	Known	None	0.6499999761581421	None	None	None	None
m54284U_191107_221739/27199889/ccs	PacBio_Cortex_Rep1	mm10_ERCC_SIRV	chr8	83608300	83611902	+	3	2138	25616	66874	ENSMUSG00000005483.10	ENSMUST00000005620.9	Dnajb1	Dnajb1-201	Known	Known	None	0.20000000298023224	None	None	None	None
m54284U_191107_221739/29622761/ccs	PacBio_Cortex_Rep1	mm10_ERCC_SIRV	chr8	83608300	83611900	+	3	2136	25616	66874	ENSMUSG00000005483.10	ENSMUST00000005620.9	Dnajb1	Dnajb1-201	Known	Known	None	0.20000000298023224	None	None	None	None
m54284U_191107_221739/156174806/ccs	PacBio_Cortex_Rep1	mm10_ERCC_SIRV	chr2	174330217	174346588	+	12	1464	7041	18816	ENSMUSG00000027523.19	ENSMUST00000109087.7	Gnas	Gnas-208	Known	Known	None	0.75	None	None	None	None
m54284U_191213_120042/136121095/ccs	PacBio_Hippocampus_Rep2	mm10_ERCC_SIRV	chr11	120784313	120789099	+	14	1813	35089	92867	ENSMUSG00000025156.17	ENSMUST00000208737.1	Gps1	Gps1-208	Known	Known	None	0.10000000149011612	None	None	None	None
m54284U_191107_221739/30869677/ccs	PacBio_Cortex_Rep1	mm10_ERCC_SIRV	chr8	83608300	83611900	+	3	2136	25616	66874	ENSMUSG00000005483.10	ENSMUST00000005620.9	Dnajb1	Dnajb1-201	Known	Known	None	0.20000000298023224	None	None	None	None
m54284U_191107_221739/173540908/ccs	PacBio_Cortex_Rep1	mm10_ERCC_SIRV	chr2	174330217	174346712	+	12	1588	7041	18816	ENSMUSG00000027523.19	ENSMUST00000109087.7	Gnas	Gnas-208	Known	Known	None	0.75	None	None	None	None
m54284U_191107_221739/35391040/ccs	PacBio_Cortex_Rep1	mm10_ERCC_SIRV	chr8	83608300	83611875	+	3	2103	25616	66874	ENSMUSG00000005483.10	ENSMUST00000005620.9	Dnajb1	Dnajb1-201	Known	Known	None	0.3499999940395355	None	None	None	None
m54284U_191213_120042/136579714/ccs	PacBio_Hippocampus_Rep2	mm10_ERCC_SIRV	chr11	120784313	120789102	+	14	1819	35089	92868	ENSMUSG00000025156.17	ENSMUST00000116305.7	Gps1	Gps1-202	Known	Known	None	0.10000000149011612	None	None	None	None
m54284U_191107_221739/39060112/ccs	PacBio_Cortex_Rep1	mm10_ERCC_SIRV	chr8	83608300	83611900	+	3	2136	25616	66874	ENSMUSG00000005483.10	ENSMUST00000005620.9	Dnajb1	Dnajb1-201	Known	Known	None	0.20000000298023224	None	None	None	None
m54284U_191107_221739/177799318/ccs	PacBio_Cortex_Rep1	mm10_ERCC_SIRV	chr2	174330217	174346712	+	11	1546	7041	18815	ENSMUSG00000027523.19	ENSMUST00000109085.7	Gnas	Gnas-207	Known	Known	None	0.75	None	None	None	None
m54284U_191213_120042/139265814/ccs	PacBio_Hippocampus_Rep2	mm10_ERCC_SIRV	chr11	120784313	120789099	+	14	1816	35089	92868	ENSMUSG00000025156.17	ENSMUST00000116305.7	Gps1	Gps1-202	Known	Known	None	0.10000000149011612	None	None	None	None
m54284U_191107_221739/41879334/ccs	PacBio_Cortex_Rep1	mm10_ERCC_SIRV	chr8	83608300	83611902	+	3	2138	25616	66874	ENSMUSG00000005483.10	ENSMUST00000005620.9	Dnajb1	Dnajb1-201	Known	Known	None	0.20000000298023224	None	None	None	None
m54284U_191107_221739/177867466/ccs	PacBio_Cortex_Rep1	mm10_ERCC_SIRV	chr2	174330217	174346712	+	12	1588	7041	18816	ENSMUSG00000027523.19	ENSMUST00000109087.7	Gnas	Gnas-208	Known	Known	None	0.75	None	None	None	None
m54284U_191107_221739/46269548/ccs	PacBio_Cortex_Rep1	mm10_ERCC_SIRV	chr8	83608300	83611895	+	3	2131	25616	66874	ENSMUSG00000005483.10	ENSMUST00000005620.9	Dnajb1	Dnajb1-201	Known	Known	None	0.30000001192092896	None	None	None	None
m54284U_191213_120042/144048579/ccs	PacBio_Hippocampus_Rep2	mm10_ERCC_SIRV	chr11	120784313	120789102	+	14	1819	35089	92868	ENSMUSG00000025156.17	ENSMUST00000116305.7	Gps1	Gps1-202	Known	Known	None	0.10000000149011612	None	None	None	None
m54284U_191109_043049/9504312/ccs	PacBio_Cortex_Rep2	mm10_ERCC_SIRV	chr2	174330217	174346712	+	12	1588	7041	18816	ENSMUSG00000027523.19	ENSMUST00000109087.7	Gnas	Gnas-208	Known	Known	None	0.75	None	None	None	None
m54284U_191107_221739/47252418/ccs	PacBio_Cortex_Rep1	mm10_ERCC_SIRV	chr8	83608300	83611900	+	3	2136	25616	66874	ENSMUSG00000005483.10	ENSMUST00000005620.9	Dnajb1	Dnajb1-201	Known	Known	None	0.20000000298023224	None	None	None	None
m54284U_191107_221739/51315610/ccs	PacBio_Cortex_Rep1	mm10_ERCC_SIRV	chr8	83608300	83612651	+	3	2887	25616	66874	ENSMUSG00000005483.10	ENSMUST00000005620.9	Dnajb1	Dnajb1-201	Known	Known	None	0.30000001192092896	None	None	None	None
m54284U_191213_120042/145427078/ccs	PacBio_Hippocampus_Rep2	mm10_ERCC_SIRV	chr11	120784313	120789098	+	14	1815	35089	92868	ENSMUSG00000025156.17	ENSMUST00000116305.7	Gps1	Gps1-202	Known	Known	None	0.10000000149011612	None	None	None	None
m54284U_191109_043049/32442935/ccs	PacBio_Cortex_Rep2	mm10_ERCC_SIRV	chr2	174330217	174346712	+	12	1588	7041	18816	ENSMUSG00000027523.19	ENSMUST00000109087.7	Gnas	Gnas-208	Known	Known	None	0.75	None	None	None	None
m54284U_191107_221739/52036924/ccs	PacBio_Cortex_Rep1	mm10_ERCC_SIRV	chr8	83608300	83611900	+	3	2136	25616	66874	ENSMUSG00000005483.10	ENSMUST00000005620.9	Dnajb1	Dnajb1-201	Known	Known	None	0.20000000298023224	None	None	None	None
m54284U_191109_043049/39978892/ccs	PacBio_Cortex_Rep2	mm10_ERCC_SIRV	chr2	174330217	174346717	+	12	1599	7041	18816	ENSMUSG00000027523.19	ENSMUST00000109087.7	Gnas	Gnas-208	Known	Known	None	0.6499999761581421	None	None	None	None
m54284U_191213_120042/151586727/ccs	PacBio_Hippocampus_Rep2	mm10_ERCC_SIRV	chr11	120784313	120789101	+	14	1815	35089	92867	ENSMUSG00000025156.17	ENSMUST00000208737.1	Gps1	Gps1-208	Known	Known	None	0.10000000149011612	None	None	None	None
m54284U_191107_221739/52692685/ccs	PacBio_Cortex_Rep1	mm10_ERCC_SIRV	chr8	83608300	83611901	+	3	2137	25616	66874	ENSMUSG00000005483.10	ENSMUST00000005620.9	Dnajb1	Dnajb1-201	Known	Known	None	0.20000000298023224	None	None	None	None
m54284U_191107_221739/53608874/ccs	PacBio_Cortex_Rep1	mm10_ERCC_SIRV	chr8	83608300	83611902	+	3	2138	25616	66874	ENSMUSG00000005483.10	ENSMUST00000005620.9	Dnajb1	Dnajb1-201	Known	Known	None	0.20000000298023224	None	None	None	None
m54284U_191109_043049/58786767/ccs	PacBio_Cortex_Rep2	mm10_ERCC_SIRV	chr2	174330217	174346712	+	12	1588	7041	18816	ENSMUSG00000027523.19	ENSMUST00000109087.7	Gnas	Gnas-208	Known	Known	None	0.75	None	None	None	None
m54284U_191213_120042/155190789/ccs	PacBio_Hippocampus_Rep2	mm10_ERCC_SIRV	chr11	120784313	120789098	+	14	1815	35089	92868	ENSMUSG00000025156.17	ENSMUST00000116305.7	Gps1	Gps1-202	Known	Known	None	0.10000000149011612	None	None	None	None
m54284U_191107_221739/59049275/ccs	PacBio_Cortex_Rep1	mm10_ERCC_SIRV	chr8	83608300	83611900	+	3	2136	25616	66874	ENSMUSG00000005483.10	ENSMUST00000005620.9	Dnajb1	Dnajb1-201	Known	Known	None	0.20000000298023224	None	None	None	None
m54284U_191109_043049/62783876/ccs	PacBio_Cortex_Rep2	mm10_ERCC_SIRV	chr2	174330217	174346712	+	12	1588	7041	18816	ENSMUSG00000027523.19	ENSMUST00000109087.7	Gnas	Gnas-208	Known	Known	None	0.75	None	None	None	None
m54284U_191107_221739/59901378/ccs	PacBio_Cortex_Rep1	mm10_ERCC_SIRV	chr8	83608300	83611902	+	3	2138	25616	66874	ENSMUSG00000005483.10	ENSMUST00000005620.9	Dnajb1	Dnajb1-201	Known	Known	None	0.20000000298023224	None	None	None	None
m54284U_191213_120042/158139140/ccs	PacBio_Hippocampus_Rep2	mm10_ERCC_SIRV	chr11	120784313	120789100	+	14	1817	35089	92868	ENSMUSG00000025156.17	ENSMUST00000116305.7	Gps1	Gps1-202	Known	Known	None	0.10000000149011612	None	None	None	None
m54284U_191109_043049/80546502/ccs	PacBio_Cortex_Rep2	mm10_ERCC_SIRV	chr2	174330217	174346712	+	12	1588	7041	18816	ENSMUSG00000027523.19	ENSMUST00000109087.7	Gnas	Gnas-208	Known	Known	None	0.75	None	None	None	None
m54284U_191107_221739/62719341/ccs	PacBio_Cortex_Rep1	mm10_ERCC_SIRV	chr8	83608300	83611902	+	3	2131	25616	66874	ENSMUSG00000005483.10	ENSMUST00000005620.9	Dnajb1	Dnajb1-201	Known	Known	None	0.20000000298023224	None	None	None	None
m54284U_191107_221739/64225326/ccs	PacBio_Cortex_Rep1	mm10_ERCC_SIRV	chr8	83608300	83611901	+	3	2137	25616	66874	ENSMUSG00000005483.10	ENSMUST00000005620.9	Dnajb1	Dnajb1-201	Known	Known	None	0.20000000298023224	None	None	None	None
m54284U_191213_120042/159778638/ccs	PacBio_Hippocampus_Rep2	mm10_ERCC_SIRV	chr11	120784313	120789101	+	14	1818	35089	92868	ENSMUSG00000025156.17	ENSMUST00000116305.7	Gps1	Gps1-202	Known	Known	None	0.10000000149011612	None	None	None	None
m54284U_191109_043049/117704188/ccs	PacBio_Cortex_Rep2	mm10_ERCC_SIRV	chr2	174330217	174346710	+	12	1586	7041	18816	ENSMUSG00000027523.19	ENSMUST00000109087.7	Gnas	Gnas-208	Known	Known	None	0.6499999761581421	None	None	None	None
m54284U_191107_221739/67371269/ccs	PacBio_Cortex_Rep1	mm10_ERCC_SIRV	chr8	83608300	83611903	+	3	2139	25616	66874	ENSMUSG00000005483.10	ENSMUST00000005620.9	Dnajb1	Dnajb1-201	Known	Known	None	0.15000000596046448	None	None	None	None
m54284U_191109_043049/121766837/ccs	PacBio_Cortex_Rep2	mm10_ERCC_SIRV	chr2	174330217	174346712	+	12	1588	7041	18816	ENSMUSG00000027523.19	ENSMUST00000109087.7	Gnas	Gnas-208	Known	Known	None	0.75	None	None	None	None
m54284U_191213_120042/161941996/ccs	PacBio_Hippocampus_Rep2	mm10_ERCC_SIRV	chr11	120784313	120789098	+	13	1888	35089	92866	ENSMUSG00000025156.17	ENSMUST00000100134.9	Gps1	Gps1-201	Known	Known	None	0.10000000149011612	None	None	None	None
m54284U_191107_221739/67437264/ccs	PacBio_Cortex_Rep1	mm10_ERCC_SIRV	chr8	83608300	83611902	+	3	2138	25616	66874	ENSMUSG00000005483.10	ENSMUST00000005620.9	Dnajb1	Dnajb1-201	Known	Known	None	0.20000000298023224	None	None	None	None
m54284U_191107_221739/75367274/ccs	PacBio_Cortex_Rep1	mm10_ERCC_SIRV	chr8	83608300	83611901	+	3	2137	25616	66874	ENSMUSG00000005483.10	ENSMUST00000005620.9	Dnajb1	Dnajb1-201	Known	Known	None	0.20000000298023224	None	None	None	None
m54284U_191109_043049/140050927/ccs	PacBio_Cortex_Rep2	mm10_ERCC_SIRV	chr2	174330217	174346712	+	12	1588	7041	18816	ENSMUSG00000027523.19	ENSMUST00000109087.7	Gnas	Gnas-208	Known	Known	None	0.75	None	None	None	None
m54284U_191213_120042/164496879/ccs	PacBio_Hippocampus_Rep2	mm10_ERCC_SIRV	chr11	120784313	120789099	+	13	1889	35089	92866	ENSMUSG00000025156.17	ENSMUST00000100134.9	Gps1	Gps1-201	Known	Known	None	0.10000000149011612	None	None	None	None
m54284U_191107_221739/76941572/ccs	PacBio_Cortex_Rep1	mm10_ERCC_SIRV	chr8	83608300	83611902	+	3	2138	25616	66874	ENSMUSG00000005483.10	ENSMUST00000005620.9	Dnajb1	Dnajb1-201	Known	Known	None	0.20000000298023224	None	None	None	None
m54284U_191109_043049/168822768/ccs	PacBio_Cortex_Rep2	mm10_ERCC_SIRV	chr2	174330217	174346712	+	12	1588	7041	18816	ENSMUSG00000027523.19	ENSMUST00000109087.7	Gnas	Gnas-208	Known	Known	None	0.75	None	None	None	None
m54284U_191107_221739/77269067/ccs	PacBio_Cortex_Rep1	mm10_ERCC_SIRV	chr8	83608300	83611900	+	3	2136	25616	66874	ENSMUSG00000005483.10	ENSMUST00000005620.9	Dnajb1	Dnajb1-201	Known	Known	None	0.20000000298023224	None	None	None	None
m54284U_191213_120042/165938192/ccs	PacBio_Hippocampus_Rep2	mm10_ERCC_SIRV	chr11	120784313	120789100	+	14	1817	35089	92868	ENSMUSG00000025156.17	ENSMUST00000116305.7	Gps1	Gps1-202	Known	Known	None	0.10000000149011612	None	None	None	None
m54284U_191109_043049/171182632/ccs	PacBio_Cortex_Rep2	mm10_ERCC_SIRV	chr2	174330217	174346707	+	12	1583	7041	18816	ENSMUSG00000027523.19	ENSMUST00000109087.7	Gnas	Gnas-208	Known	Known	None	0.6499999761581421	None	None	None	None
m54284U_191107_221739/81527936/ccs	PacBio_Cortex_Rep1	mm10_ERCC_SIRV	chr8	83608300	83611901	+	3	2137	25616	66874	ENSMUSG00000005483.10	ENSMUST00000005620.9	Dnajb1	Dnajb1-201	Known	Known	None	0.20000000298023224	None	None	None	None
m54284U_191107_221739/84344833/ccs	PacBio_Cortex_Rep1	mm10_ERCC_SIRV	chr8	83608300	83611901	+	3	2137	25616	66874	ENSMUSG00000005483.10	ENSMUST00000005620.9	Dnajb1	Dnajb1-201	Known	Known	None	0.20000000298023224	None	None	None	None
m54284U_191213_120042/175114793/ccs	PacBio_Hippocampus_Rep2	mm10_ERCC_SIRV	chr11	120784313	120789105	+	14	1822	35089	92868	ENSMUSG00000025156.17	ENSMUST00000116305.7	Gps1	Gps1-202	Known	Known	None	0.10000000149011612	None	None	None	None
m54284U_191109_043049/178588476/ccs	PacBio_Cortex_Rep2	mm10_ERCC_SIRV	chr2	174330217	174346712	+	12	1588	7041	18816	ENSMUSG00000027523.19	ENSMUST00000109087.7	Gnas	Gnas-208	Known	Known	None	0.75	None	None	None	None
m54284U_191107_221739/84674974/ccs	PacBio_Cortex_Rep1	mm10_ERCC_SIRV	chr8	83608300	83611902	+	3	2138	25616	66874	ENSMUSG00000005483.10	ENSMUST00000005620.9	Dnajb1	Dnajb1-201	Known	Known	None	0.20000000298023224	None	None	None	None
m54284U_191212_053548/4589295/ccs	PacBio_Hippocampus_Rep1	mm10_ERCC_SIRV	chr2	174330217	174346712	+	12	1588	7041	18816	ENSMUSG00000027523.19	ENSMUST00000109087.7	Gnas	Gnas-208	Known	Known	None	0.75	None	None	None	None
m54284U_191107_221739/84738286/ccs	PacBio_Cortex_Rep1	mm10_ERCC_SIRV	chr8	83608300	83611902	+	3	2138	25616	66874	ENSMUSG00000005483.10	ENSMUST00000005620.9	Dnajb1	Dnajb1-201	Known	Known	None	0.20000000298023224	None	None	None	None
m54284U_191107_221739/84412485/ccs	PacBio_Cortex_Rep1	mm10_ERCC_SIRV	chr11	120784314	120789106	+	13	1895	35089	92866	ENSMUSG00000025156.17	ENSMUST00000100134.9	Gps1	Gps1-201	Known	Known	None	0.05000000074505806	None	None	None	None
m54284U_191107_221739/86247560/ccs	PacBio_Cortex_Rep1	mm10_ERCC_SIRV	chr8	83608300	83611902	+	3	2138	25616	66874	ENSMUSG00000005483.10	ENSMUST00000005620.9	Dnajb1	Dnajb1-201	Known	Known	None	0.20000000298023224	None	None	None	None
m54284U_191212_053548/14025119/ccs	PacBio_Hippocampus_Rep1	mm10_ERCC_SIRV	chr2	174330217	174346712	+	12	1588	7041	18816	ENSMUSG00000027523.19	ENSMUST00000109087.7	Gnas	Gnas-208	Known	Known	None	0.75	None	None	None	None
m54284U_191107_221739/174523408/ccs	PacBio_Cortex_Rep1	mm10_ERCC_SIRV	chr11	120784314	120789099	+	14	1815	35089	92868	ENSMUSG00000025156.17	ENSMUST00000116305.7	Gps1	Gps1-202	Known	Known	None	0.10000000149011612	None	None	None	None
m54284U_191107_221739/92012653/ccs	PacBio_Cortex_Rep1	mm10_ERCC_SIRV	chr8	83608300	83611902	+	3	2138	25616	66874	ENSMUSG00000005483.10	ENSMUST00000005620.9	Dnajb1	Dnajb1-201	Known	Known	None	0.20000000298023224	None	None	None	None
m54284U_191212_053548/85655874/ccs	PacBio_Hippocampus_Rep1	mm10_ERCC_SIRV	chr2	174330217	174346712	+	12	1588	7041	18816	ENSMUSG00000027523.19	ENSMUST00000109087.7	Gnas	Gnas-208	Known	Known	None	0.75	None	None	None	None
m54284U_191107_221739/92013020/ccs	PacBio_Cortex_Rep1	mm10_ERCC_SIRV	chr8	83608300	83611902	+	3	2138	25616	66874	ENSMUSG00000005483.10	ENSMUST00000005620.9	Dnajb1	Dnajb1-201	Known	Known	None	0.20000000298023224	None	None	None	None
m54284U_191212_053548/8914931/ccs	PacBio_Hippocampus_Rep1	mm10_ERCC_SIRV	chr11	120784314	120789101	+	13	1890	35089	92866	ENSMUSG00000025156.17	ENSMUST00000100134.9	Gps1	Gps1-201	Known	Known	None	0.10000000149011612	None	None	None	None
m54284U_191212_053548/89918116/ccs	PacBio_Hippocampus_Rep1	mm10_ERCC_SIRV	chr2	174330217	174346712	+	12	1588	7041	18816	ENSMUSG00000027523.19	ENSMUST00000109087.7	Gnas	Gnas-208	Known	Known	None	0.75	None	None	None	None
m54284U_191107_221739/92538185/ccs	PacBio_Cortex_Rep1	mm10_ERCC_SIRV	chr8	83608300	83611900	+	3	2136	25616	66874	ENSMUSG00000005483.10	ENSMUST00000005620.9	Dnajb1	Dnajb1-201	Known	Known	None	0.20000000298023224	None	None	None	None
m54284U_191107_221739/97517863/ccs	PacBio_Cortex_Rep1	mm10_ERCC_SIRV	chr8	83608300	83611901	+	3	2137	25616	66874	ENSMUSG00000005483.10	ENSMUST00000005620.9	Dnajb1	Dnajb1-201	Known	Known	None	0.20000000298023224	None	None	None	None
m54284U_191212_053548/103352095/ccs	PacBio_Hippocampus_Rep1	mm10_ERCC_SIRV	chr2	174330217	174346712	+	12	1588	7041	18816	ENSMUSG00000027523.19	ENSMUST00000109087.7	Gnas	Gnas-208	Known	Known	None	0.75	None	None	None	None
m54284U_191212_053548/89458790/ccs	PacBio_Hippocampus_Rep1	mm10_ERCC_SIRV	chr11	120784319	120789090	+	13	1868	35089	616856	ENSMUSG00000025156.17	ENCODEMT000616856	Gps1	ENCODEMT000616856	Known	ISM	Prefix	0.20000000298023224	None	None	None	None
m54284U_191107_221739/97520004/ccs	PacBio_Cortex_Rep1	mm10_ERCC_SIRV	chr8	83608300	83611900	+	3	2136	25616	66874	ENSMUSG00000005483.10	ENSMUST00000005620.9	Dnajb1	Dnajb1-201	Known	Known	None	0.20000000298023224	None	None	None	None
m54284U_191212_053548/116460371/ccs	PacBio_Hippocampus_Rep1	mm10_ERCC_SIRV	chr2	174330217	174346712	+	12	1588	7041	18816	ENSMUSG00000027523.19	ENSMUST00000109087.7	Gnas	Gnas-208	Known	Known	None	0.75	None	None	None	None
m54284U_191213_120042/41093142/ccs	PacBio_Hippocampus_Rep2	mm10_ERCC_SIRV	chr11	120784311	120789364	+	14	2080	35089	617130	ENSMUSG00000025156.17	ENCODEMT000617130	Gps1	ENCODEMT000617130	Known	NIC	None	0.25	None	None	None	None
m54284U_191107_221739/99158445/ccs	PacBio_Cortex_Rep1	mm10_ERCC_SIRV	chr8	83608300	83611900	+	3	2136	25616	66874	ENSMUSG00000005483.10	ENSMUST00000005620.9	Dnajb1	Dnajb1-201	Known	Known	None	0.20000000298023224	None	None	None	None
m54284U_191212_053548/117244701/ccs	PacBio_Hippocampus_Rep1	mm10_ERCC_SIRV	chr2	174330217	174346712	+	12	1588	7041	18816	ENSMUSG00000027523.19	ENSMUST00000109087.7	Gnas	Gnas-208	Known	Known	None	0.75	None	None	None	None
m54284U_191107_221739/99418945/ccs	PacBio_Cortex_Rep1	mm10_ERCC_SIRV	chr8	83608300	83611900	+	3	2136	25616	66874	ENSMUSG00000005483.10	ENSMUST00000005620.9	Dnajb1	Dnajb1-201	Known	Known	None	0.20000000298023224	None	None	None	None
m54284U_191213_120042/69666983/ccs	PacBio_Hippocampus_Rep2	mm10_ERCC_SIRV	chr11	120784314	120789101	+	14	1817	35089	92868	ENSMUSG00000025156.17	ENSMUST00000116305.7	Gps1	Gps1-202	Known	Known	None	0.10000000149011612	None	None	None	None
m54284U_191107_221739/100532969/ccs	PacBio_Cortex_Rep1	mm10_ERCC_SIRV	chr8	83608300	83611902	+	3	2138	25616	66874	ENSMUSG00000005483.10	ENSMUST00000005620.9	Dnajb1	Dnajb1-201	Known	Known	None	0.20000000298023224	None	None	None	None
m54284U_191212_053548/120063801/ccs	PacBio_Hippocampus_Rep1	mm10_ERCC_SIRV	chr2	174330217	174346712	+	12	1588	7041	18816	ENSMUSG00000027523.19	ENSMUST00000109087.7	Gnas	Gnas-208	Known	Known	None	0.75	None	None	None	None
m54284U_191107_221739/103219387/ccs	PacBio_Cortex_Rep1	mm10_ERCC_SIRV	chr8	83608300	83611902	+	3	2138	25616	66874	ENSMUSG00000005483.10	ENSMUST00000005620.9	Dnajb1	Dnajb1-201	Known	Known	None	0.20000000298023224	None	None	None	None
m54284U_191107_221739/393246/ccs	PacBio_Cortex_Rep1	mm10_ERCC_SIRV	chr11	120784315	120789098	+	14	1813	35089	92868	ENSMUSG00000025156.17	ENSMUST00000116305.7	Gps1	Gps1-202	Known	Known	None	0.10000000149011612	None	None	None	None
m54284U_191212_053548/158793775/ccs	PacBio_Hippocampus_Rep1	mm10_ERCC_SIRV	chr2	174330217	174346712	+	11	1546	7041	18815	ENSMUSG00000027523.19	ENSMUST00000109085.7	Gnas	Gnas-207	Known	Known	None	0.75	None	None	None	None
m54284U_191107_221739/103744717/ccs	PacBio_Cortex_Rep1	mm10_ERCC_SIRV	chr8	83608300	83611902	+	3	2138	25616	66874	ENSMUSG00000005483.10	ENSMUST00000005620.9	Dnajb1	Dnajb1-201	Known	Known	None	0.20000000298023224	None	None	None	None
m54284U_191107_221739/41223831/ccs	PacBio_Cortex_Rep1	mm10_ERCC_SIRV	chr11	120784315	120789102	+	14	1817	35089	92868	ENSMUSG00000025156.17	ENSMUST00000116305.7	Gps1	Gps1-202	Known	Known	None	0.10000000149011612	None	None	None	None
m54284U_191107_221739/107808242/ccs	PacBio_Cortex_Rep1	mm10_ERCC_SIRV	chr8	83608300	83611902	+	3	2138	25616	66874	ENSMUSG00000005483.10	ENSMUST00000005620.9	Dnajb1	Dnajb1-201	Known	Known	None	0.20000000298023224	None	None	None	None
m54284U_191107_221739/4393312/ccs	PacBio_Cortex_Rep1	mm10_ERCC_SIRV	chr2	174330220	174346706	+	12	1579	7041	18816	ENSMUSG00000027523.19	ENSMUST00000109087.7	Gnas	Gnas-208	Known	Known	None	0.6499999761581421	None	None	None	None
m54284U_191107_221739/108399214/ccs	PacBio_Cortex_Rep1	mm10_ERCC_SIRV	chr8	83608300	83611901	+	3	2137	25616	66874	ENSMUSG00000005483.10	ENSMUST00000005620.9	Dnajb1	Dnajb1-201	Known	Known	None	0.20000000298023224	None	None	None	None
m54284U_191107_221739/20120345/ccs	PacBio_Cortex_Rep1	mm10_ERCC_SIRV	chr2	174330220	174346655	+	12	1528	7041	18816	ENSMUSG00000027523.19	ENSMUST00000109087.7	Gnas	Gnas-208	Known	Known	None	0.699999988079071	None	None	None	None
m54284U_191107_221739/71697839/ccs	PacBio_Cortex_Rep1	mm10_ERCC_SIRV	chr11	120784315	120789102	+	14	1817	35089	92868	ENSMUSG00000025156.17	ENSMUST00000116305.7	Gps1	Gps1-202	Known	Known	None	0.10000000149011612	None	None	None	None
m54284U_191107_221739/112132479/ccs	PacBio_Cortex_Rep1	mm10_ERCC_SIRV	chr8	83608300	83611901	+	3	2137	25616	66874	ENSMUSG00000005483.10	ENSMUST00000005620.9	Dnajb1	Dnajb1-201	Known	Known	None	0.20000000298023224	None	None	None	None
m54284U_191107_221739/115868596/ccs	PacBio_Cortex_Rep1	mm10_ERCC_SIRV	chr8	83608300	83611900	+	3	2136	25616	66874	ENSMUSG00000005483.10	ENSMUST00000005620.9	Dnajb1	Dnajb1-201	Known	Known	None	0.20000000298023224	None	None	None	None
m54284U_191107_221739/103221060/ccs	PacBio_Cortex_Rep1	mm10_ERCC_SIRV	chr2	174330220	174346712	+	12	1585	7041	18816	ENSMUSG00000027523.19	ENSMUST00000109087.7	Gnas	Gnas-208	Known	Known	None	0.75	None	None	None	None
m54284U_191107_221739/106693201/ccs	PacBio_Cortex_Rep1	mm10_ERCC_SIRV	chr11	120784315	120789102	+	14	1817	35089	92868	ENSMUSG00000025156.17	ENSMUST00000116305.7	Gps1	Gps1-202	Known	Known	None	0.10000000149011612	None	None	None	None
m54284U_191107_221739/118360055/ccs	PacBio_Cortex_Rep1	mm10_ERCC_SIRV	chr8	83608300	83611901	+	3	2137	25616	66874	ENSMUSG00000005483.10	ENSMUST00000005620.9	Dnajb1	Dnajb1-201	Known	Known	None	0.20000000298023224	None	None	None	None
m54284U_191107_221739/116983971/ccs	PacBio_Cortex_Rep1	mm10_ERCC_SIRV	chr2	174330220	174346712	+	12	1585	7041	18816	ENSMUSG00000027523.19	ENSMUST00000109087.7	Gnas	Gnas-208	Known	Known	None	0.75	None	None	None	None
m54284U_191107_221739/122814693/ccs	PacBio_Cortex_Rep1	mm10_ERCC_SIRV	chr8	83608300	83611901	+	3	2137	25616	66874	ENSMUSG00000005483.10	ENSMUST00000005620.9	Dnajb1	Dnajb1-201	Known	Known	None	0.20000000298023224	None	None	None	None
m54284U_191107_221739/111937667/ccs	PacBio_Cortex_Rep1	mm10_ERCC_SIRV	chr11	120784315	120789101	+	14	1816	35089	92868	ENSMUSG00000025156.17	ENSMUST00000116305.7	Gps1	Gps1-202	Known	Known	None	0.10000000149011612	None	None	None	None
m54284U_191107_221739/124060724/ccs	PacBio_Cortex_Rep1	mm10_ERCC_SIRV	chr2	174330220	174346711	+	12	1584	7041	18816	ENSMUSG00000027523.19	ENSMUST00000109087.7	Gnas	Gnas-208	Known	Known	None	0.699999988079071	None	None	None	None
m54284U_191107_221739/125438097/ccs	PacBio_Cortex_Rep1	mm10_ERCC_SIRV	chr8	83608300	83611900	+	3	2136	25616	66874	ENSMUSG00000005483.10	ENSMUST00000005620.9	Dnajb1	Dnajb1-201	Known	Known	None	0.20000000298023224	None	None	None	None
m54284U_191107_221739/123602051/ccs	PacBio_Cortex_Rep1	mm10_ERCC_SIRV	chr11	120784315	120789101	+	14	1816	35089	92868	ENSMUSG00000025156.17	ENSMUST00000116305.7	Gps1	Gps1-202	Known	Known	None	0.10000000149011612	None	None	None	None
m54284U_191107_221739/126356037/ccs	PacBio_Cortex_Rep1	mm10_ERCC_SIRV	chr8	83608300	83611903	+	3	2139	25616	66874	ENSMUSG00000005483.10	ENSMUST00000005620.9	Dnajb1	Dnajb1-201	Known	Known	None	0.15000000596046448	None	None	None	None
m54284U_191107_221739/135923623/ccs	PacBio_Cortex_Rep1	mm10_ERCC_SIRV	chr2	174330220	174346657	+	12	1530	7041	18816	ENSMUSG00000027523.19	ENSMUST00000109087.7	Gnas	Gnas-208	Known	Known	None	0.75	None	None	None	None
m54284U_191107_221739/130745846/ccs	PacBio_Cortex_Rep1	mm10_ERCC_SIRV	chr8	83608300	83611902	+	3	2138	25616	66874	ENSMUSG00000005483.10	ENSMUST00000005620.9	Dnajb1	Dnajb1-201	Known	Known	None	0.20000000298023224	None	None	None	None
m54284U_191107_221739/127273389/ccs	PacBio_Cortex_Rep1	mm10_ERCC_SIRV	chr11	120784315	120789099	+	14	1814	35089	92868	ENSMUSG00000025156.17	ENSMUST00000116305.7	Gps1	Gps1-202	Known	Known	None	0.10000000149011612	None	None	None	None
m54284U_191109_043049/124978020/ccs	PacBio_Cortex_Rep2	mm10_ERCC_SIRV	chr2	174330220	174346712	+	12	1579	7041	18816	ENSMUSG00000027523.19	ENSMUST00000109087.7	Gnas	Gnas-208	Known	Known	None	0.75	None	None	None	None
m54284U_191107_221739/131859210/ccs	PacBio_Cortex_Rep1	mm10_ERCC_SIRV	chr8	83608300	83611898	+	3	2134	25616	66874	ENSMUSG00000005483.10	ENSMUST00000005620.9	Dnajb1	Dnajb1-201	Known	Known	None	0.15000000596046448	None	None	None	None
m54284U_191109_043049/127142564/ccs	PacBio_Cortex_Rep2	mm10_ERCC_SIRV	chr2	174330220	174346712	+	12	1585	7041	18816	ENSMUSG00000027523.19	ENSMUST00000109087.7	Gnas	Gnas-208	Known	Known	None	0.75	None	None	None	None
m54284U_191107_221739/134022150/ccs	PacBio_Cortex_Rep1	mm10_ERCC_SIRV	chr8	83608300	83611902	+	3	2138	25616	66874	ENSMUSG00000005483.10	ENSMUST00000005620.9	Dnajb1	Dnajb1-201	Known	Known	None	0.20000000298023224	None	None	None	None
m54284U_191107_221739/141952794/ccs	PacBio_Cortex_Rep1	mm10_ERCC_SIRV	chr11	120784315	120789097	+	14	1812	35089	92868	ENSMUSG00000025156.17	ENSMUST00000116305.7	Gps1	Gps1-202	Known	Known	None	0.15000000596046448	None	None	None	None
m54284U_191107_221739/138806926/ccs	PacBio_Cortex_Rep1	mm10_ERCC_SIRV	chr8	83608300	83611902	+	3	2138	25616	66874	ENSMUSG00000005483.10	ENSMUST00000005620.9	Dnajb1	Dnajb1-201	Known	Known	None	0.20000000298023224	None	None	None	None
m54284U_191212_053548/143788120/ccs	PacBio_Hippocampus_Rep1	mm10_ERCC_SIRV	chr2	174330220	174346712	+	12	1585	7041	18816	ENSMUSG00000027523.19	ENSMUST00000109087.7	Gnas	Gnas-208	Known	Known	None	0.75	None	None	None	None
m54284U_191107_221739/142476760/ccs	PacBio_Cortex_Rep1	mm10_ERCC_SIRV	chr11	120784315	120789100	+	14	1815	35089	92868	ENSMUSG00000025156.17	ENSMUST00000116305.7	Gps1	Gps1-202	Known	Known	None	0.10000000149011612	None	None	None	None
m54284U_191107_221739/141035187/ccs	PacBio_Cortex_Rep1	mm10_ERCC_SIRV	chr8	83608300	83611900	+	3	2136	25616	66874	ENSMUSG00000005483.10	ENSMUST00000005620.9	Dnajb1	Dnajb1-201	Known	Known	None	0.20000000298023224	None	None	None	None
m54284U_191109_043049/30475930/ccs	PacBio_Cortex_Rep2	mm10_ERCC_SIRV	chr2	174330223	174346712	+	12	1582	7041	18816	ENSMUSG00000027523.19	ENSMUST00000109087.7	Gnas	Gnas-208	Known	Known	None	0.75	None	None	None	None
m54284U_191107_221739/141100581/ccs	PacBio_Cortex_Rep1	mm10_ERCC_SIRV	chr8	83608300	83611902	+	3	2138	25616	66874	ENSMUSG00000005483.10	ENSMUST00000005620.9	Dnajb1	Dnajb1-201	Known	Known	None	0.20000000298023224	None	None	None	None
m54284U_191107_221739/158204858/ccs	PacBio_Cortex_Rep1	mm10_ERCC_SIRV	chr11	120784315	120789105	+	14	1820	35089	92868	ENSMUSG00000025156.17	ENSMUST00000116305.7	Gps1	Gps1-202	Known	Known	None	0.10000000149011612	None	None	None	None
m54284U_191107_221739/145950654/ccs	PacBio_Cortex_Rep1	mm10_ERCC_SIRV	chr8	83608300	83611901	+	3	2137	25616	66874	ENSMUSG00000005483.10	ENSMUST00000005620.9	Dnajb1	Dnajb1-201	Known	Known	None	0.20000000298023224	None	None	None	None
m54284U_191109_043049/52037155/ccs	PacBio_Cortex_Rep2	mm10_ERCC_SIRV	chr2	174330223	174346712	+	12	1582	7041	18816	ENSMUSG00000027523.19	ENSMUST00000109087.7	Gnas	Gnas-208	Known	Known	None	0.75	None	None	None	None
m54284U_191107_221739/147458624/ccs	PacBio_Cortex_Rep1	mm10_ERCC_SIRV	chr8	83608300	83610962	+	3	1198	25616	66874	ENSMUSG00000005483.10	ENSMUST00000005620.9	Dnajb1	Dnajb1-201	Known	Known	None	0.3499999940395355	None	None	None	None
m54284U_191107_221739/178129397/ccs	PacBio_Cortex_Rep1	mm10_ERCC_SIRV	chr11	120784315	120789098	+	14	1813	35089	92868	ENSMUSG00000025156.17	ENSMUST00000116305.7	Gps1	Gps1-202	Known	Known	None	0.10000000149011612	None	None	None	None
m54284U_191109_043049/136119089/ccs	PacBio_Cortex_Rep2	mm10_ERCC_SIRV	chr2	174330223	174346712	+	12	1582	7041	18816	ENSMUSG00000027523.19	ENSMUST00000109087.7	Gnas	Gnas-208	Known	Known	None	0.75	None	None	None	None
m54284U_191107_221739/147718550/ccs	PacBio_Cortex_Rep1	mm10_ERCC_SIRV	chr8	83608300	83611901	+	3	2137	25616	66874	ENSMUSG00000005483.10	ENSMUST00000005620.9	Dnajb1	Dnajb1-201	Known	Known	None	0.20000000298023224	None	None	None	None
m54284U_191109_043049/30671845/ccs	PacBio_Cortex_Rep2	mm10_ERCC_SIRV	chr11	120784315	120789099	+	14	1814	35089	92868	ENSMUSG00000025156.17	ENSMUST00000116305.7	Gps1	Gps1-202	Known	Known	None	0.10000000149011612	None	None	None	None
m54284U_191212_053548/42271553/ccs	PacBio_Hippocampus_Rep1	mm10_ERCC_SIRV	chr2	174330223	174346712	+	12	1582	7041	18816	ENSMUSG00000027523.19	ENSMUST00000109087.7	Gnas	Gnas-208	Known	Known	None	0.75	None	None	None	None
m54284U_191107_221739/148898238/ccs	PacBio_Cortex_Rep1	mm10_ERCC_SIRV	chr8	83608300	83611900	+	3	2130	25616	66874	ENSMUSG00000005483.10	ENSMUST00000005620.9	Dnajb1	Dnajb1-201	Known	Known	None	0.20000000298023224	None	None	None	None
m54284U_191107_221739/150340966/ccs	PacBio_Cortex_Rep1	mm10_ERCC_SIRV	chr8	83608300	83610968	+	3	1204	25616	66874	ENSMUSG00000005483.10	ENSMUST00000005620.9	Dnajb1	Dnajb1-201	Known	Known	None	0.25	None	None	None	None
m54284U_191212_053548/110167532/ccs	PacBio_Hippocampus_Rep1	mm10_ERCC_SIRV	chr2	174330223	174346712	+	12	1582	7041	18816	ENSMUSG00000027523.19	ENSMUST00000109087.7	Gnas	Gnas-208	Known	Known	None	0.75	None	None	None	None
m54284U_191109_043049/40372623/ccs	PacBio_Cortex_Rep2	mm10_ERCC_SIRV	chr11	120784315	120789099	+	14	1814	35089	92868	ENSMUSG00000025156.17	ENSMUST00000116305.7	Gps1	Gps1-202	Known	Known	None	0.10000000149011612	None	None	None	None
m54284U_191107_221739/151061198/ccs	PacBio_Cortex_Rep1	mm10_ERCC_SIRV	chr8	83608300	83611900	+	3	2136	25616	66874	ENSMUSG00000005483.10	ENSMUST00000005620.9	Dnajb1	Dnajb1-201	Known	Known	None	0.20000000298023224	None	None	None	None
m54284U_191107_221739/160498223/ccs	PacBio_Cortex_Rep1	mm10_ERCC_SIRV	chr2	174330224	174346634	+	12	1503	7041	18816	ENSMUSG00000027523.19	ENSMUST00000109087.7	Gnas	Gnas-208	Known	Known	None	0.699999988079071	None	None	None	None
m54284U_191107_221739/151716910/ccs	PacBio_Cortex_Rep1	mm10_ERCC_SIRV	chr8	83608300	83611900	+	3	2136	25616	66874	ENSMUSG00000005483.10	ENSMUST00000005620.9	Dnajb1	Dnajb1-201	Known	Known	None	0.20000000298023224	None	None	None	None
m54284U_191109_043049/84870726/ccs	PacBio_Cortex_Rep2	mm10_ERCC_SIRV	chr11	120784315	120789099	+	14	1814	35089	92868	ENSMUSG00000025156.17	ENSMUST00000116305.7	Gps1	Gps1-202	Known	Known	None	0.10000000149011612	None	None	None	None
m54284U_191107_221739/157614817/ccs	PacBio_Cortex_Rep1	mm10_ERCC_SIRV	chr8	83608300	83610969	+	3	1205	25616	66874	ENSMUSG00000005483.10	ENSMUST00000005620.9	Dnajb1	Dnajb1-201	Known	Known	None	0.25	None	None	None	None
m54284U_191107_221739/176554730/ccs	PacBio_Cortex_Rep1	mm10_ERCC_SIRV	chr2	174330224	174346712	+	12	1581	7041	18816	ENSMUSG00000027523.19	ENSMUST00000109087.7	Gnas	Gnas-208	Known	Known	None	0.75	None	None	None	None
m54284U_191109_043049/140576172/ccs	PacBio_Cortex_Rep2	mm10_ERCC_SIRV	chr11	120784315	120789102	+	14	1817	35089	92868	ENSMUSG00000025156.17	ENSMUST00000116305.7	Gps1	Gps1-202	Known	Known	None	0.10000000149011612	None	None	None	None
m54284U_191107_221739/158140341/ccs	PacBio_Cortex_Rep1	mm10_ERCC_SIRV	chr8	83608300	83611900	+	3	2136	25616	66874	ENSMUSG00000005483.10	ENSMUST00000005620.9	Dnajb1	Dnajb1-201	Known	Known	None	0.20000000298023224	None	None	None	None
m54284U_191109_043049/11207607/ccs	PacBio_Cortex_Rep2	mm10_ERCC_SIRV	chr2	174330224	174346634	+	12	1503	7041	18816	ENSMUSG00000027523.19	ENSMUST00000109087.7	Gnas	Gnas-208	Known	Known	None	0.699999988079071	None	None	None	None
m54284U_191107_221739/158993140/ccs	PacBio_Cortex_Rep1	mm10_ERCC_SIRV	chr8	83608300	83611899	+	3	2135	25616	66874	ENSMUSG00000005483.10	ENSMUST00000005620.9	Dnajb1	Dnajb1-201	Known	Known	None	0.15000000596046448	None	None	None	None
m54284U_191109_043049/149488164/ccs	PacBio_Cortex_Rep2	mm10_ERCC_SIRV	chr11	120784315	120789098	+	14	1813	35089	92868	ENSMUSG00000025156.17	ENSMUST00000116305.7	Gps1	Gps1-202	Known	Known	None	0.10000000149011612	None	None	None	None
m54284U_191109_043049/11928783/ccs	PacBio_Cortex_Rep2	mm10_ERCC_SIRV	chr2	174330224	174346712	+	12	1581	7041	18816	ENSMUSG00000027523.19	ENSMUST00000109087.7	Gnas	Gnas-208	Known	Known	None	0.75	None	None	None	None
m54284U_191107_221739/160432600/ccs	PacBio_Cortex_Rep1	mm10_ERCC_SIRV	chr8	83608300	83611904	+	3	2140	25616	66874	ENSMUSG00000005483.10	ENSMUST00000005620.9	Dnajb1	Dnajb1-201	Known	Known	None	0.15000000596046448	None	None	None	None
m54284U_191107_221739/160565543/ccs	PacBio_Cortex_Rep1	mm10_ERCC_SIRV	chr8	83608300	83611898	+	3	2134	25616	66874	ENSMUSG00000005483.10	ENSMUST00000005620.9	Dnajb1	Dnajb1-201	Known	Known	None	0.15000000596046448	None	None	None	None
m54284U_191109_043049/118555593/ccs	PacBio_Cortex_Rep2	mm10_ERCC_SIRV	chr2	174330224	174346712	+	12	1581	7041	18816	ENSMUSG00000027523.19	ENSMUST00000109087.7	Gnas	Gnas-208	Known	Known	None	0.75	None	None	None	None
m54284U_191212_053548/2753799/ccs	PacBio_Hippocampus_Rep1	mm10_ERCC_SIRV	chr11	120784315	120789364	+	14	2079	35089	92868	ENSMUSG00000025156.17	ENSMUST00000116305.7	Gps1	Gps1-202	Known	Known	None	0.25	None	None	None	None
m54284U_191107_221739/162334122/ccs	PacBio_Cortex_Rep1	mm10_ERCC_SIRV	chr8	83608300	83611901	+	3	2137	25616	66874	ENSMUSG00000005483.10	ENSMUST00000005620.9	Dnajb1	Dnajb1-201	Known	Known	None	0.20000000298023224	None	None	None	None
m54284U_191109_043049/127533080/ccs	PacBio_Cortex_Rep2	mm10_ERCC_SIRV	chr2	174330224	174346717	+	12	1586	7041	18816	ENSMUSG00000027523.19	ENSMUST00000109087.7	Gnas	Gnas-208	Known	Known	None	0.6499999761581421	None	None	None	None
m54284U_191107_221739/163645392/ccs	PacBio_Cortex_Rep1	mm10_ERCC_SIRV	chr8	83608300	83611902	+	3	2138	25616	66874	ENSMUSG00000005483.10	ENSMUST00000005620.9	Dnajb1	Dnajb1-201	Known	Known	None	0.20000000298023224	None	None	None	None
m54284U_191212_053548/27329933/ccs	PacBio_Hippocampus_Rep1	mm10_ERCC_SIRV	chr11	120784315	120789099	+	14	1814	35089	92868	ENSMUSG00000025156.17	ENSMUST00000116305.7	Gps1	Gps1-202	Known	Known	None	0.10000000149011612	None	None	None	None
m54284U_191107_221739/168888637/ccs	PacBio_Cortex_Rep1	mm10_ERCC_SIRV	chr8	83608300	83611902	+	3	2138	25616	66874	ENSMUSG00000005483.10	ENSMUST00000005620.9	Dnajb1	Dnajb1-201	Known	Known	None	0.20000000298023224	None	None	None	None
m54284U_191109_043049/130351360/ccs	PacBio_Cortex_Rep2	mm10_ERCC_SIRV	chr2	174330224	174346712	+	12	1581	7041	18816	ENSMUSG00000027523.19	ENSMUST00000109087.7	Gnas	Gnas-208	Known	Known	None	0.75	None	None	None	None
m54284U_191212_053548/56689554/ccs	PacBio_Hippocampus_Rep1	mm10_ERCC_SIRV	chr11	120784315	120789099	+	14	1814	35089	92868	ENSMUSG00000025156.17	ENSMUST00000116305.7	Gps1	Gps1-202	Known	Known	None	0.10000000149011612	None	None	None	None
m54284U_191107_221739/170723753/ccs	PacBio_Cortex_Rep1	mm10_ERCC_SIRV	chr8	83608300	83611900	+	3	2136	25616	66874	ENSMUSG00000005483.10	ENSMUST00000005620.9	Dnajb1	Dnajb1-201	Known	Known	None	0.20000000298023224	None	None	None	None
m54284U_191109_043049/130679828/ccs	PacBio_Cortex_Rep2	mm10_ERCC_SIRV	chr2	174330224	174346712	+	12	1581	7041	18816	ENSMUSG00000027523.19	ENSMUST00000109087.7	Gnas	Gnas-208	Known	Known	None	0.75	None	None	None	None
m54284U_191107_221739/171705652/ccs	PacBio_Cortex_Rep1	mm10_ERCC_SIRV	chr8	83608300	83611900	+	3	2136	25616	66874	ENSMUSG00000005483.10	ENSMUST00000005620.9	Dnajb1	Dnajb1-201	Known	Known	None	0.20000000298023224	None	None	None	None
m54284U_191212_053548/78448536/ccs	PacBio_Hippocampus_Rep1	mm10_ERCC_SIRV	chr11	120784315	120789100	+	14	1815	35089	92868	ENSMUSG00000025156.17	ENSMUST00000116305.7	Gps1	Gps1-202	Known	Known	None	0.10000000149011612	None	None	None	None
m54284U_191109_043049/168888029/ccs	PacBio_Cortex_Rep2	mm10_ERCC_SIRV	chr2	174330224	174346657	+	12	1526	7041	18816	ENSMUSG00000027523.19	ENSMUST00000109087.7	Gnas	Gnas-208	Known	Known	None	0.75	None	None	None	None
m54284U_191107_221739/176949123/ccs	PacBio_Cortex_Rep1	mm10_ERCC_SIRV	chr8	83608300	83611902	+	3	2138	25616	66874	ENSMUSG00000005483.10	ENSMUST00000005620.9	Dnajb1	Dnajb1-201	Known	Known	None	0.20000000298023224	None	None	None	None
m54284U_191107_221739/178258103/ccs	PacBio_Cortex_Rep1	mm10_ERCC_SIRV	chr8	83608300	83611900	+	3	2136	25616	66874	ENSMUSG00000005483.10	ENSMUST00000005620.9	Dnajb1	Dnajb1-201	Known	Known	None	0.20000000298023224	None	None	None	None
m54284U_191107_221739/9503469/ccs	PacBio_Cortex_Rep1	mm10_ERCC_SIRV	chr2	174330225	174346712	+	11	1538	7041	18815	ENSMUSG00000027523.19	ENSMUST00000109085.7	Gnas	Gnas-207	Known	Known	None	0.75	None	None	None	None
m54284U_191212_053548/78971496/ccs	PacBio_Hippocampus_Rep1	mm10_ERCC_SIRV	chr11	120784315	120789096	+	14	1815	35089	92867	ENSMUSG00000025156.17	ENSMUST00000208737.1	Gps1	Gps1-208	Known	Known	None	0.15000000596046448	None	None	None	None
m54284U_191107_221739/178522347/ccs	PacBio_Cortex_Rep1	mm10_ERCC_SIRV	chr8	83608300	83611902	+	3	2138	25616	66874	ENSMUSG00000005483.10	ENSMUST00000005620.9	Dnajb1	Dnajb1-201	Known	Known	None	0.20000000298023224	None	None	None	None
m54284U_191212_053548/14812830/ccs	PacBio_Hippocampus_Rep1	mm10_ERCC_SIRV	chr2	174330229	174346712	+	12	1576	7041	18816	ENSMUSG00000027523.19	ENSMUST00000109087.7	Gnas	Gnas-208	Known	Known	None	0.75	None	None	None	None
m54284U_191212_053548/142672833/ccs	PacBio_Hippocampus_Rep1	mm10_ERCC_SIRV	chr11	120784315	120789100	+	14	1815	35089	92868	ENSMUSG00000025156.17	ENSMUST00000116305.7	Gps1	Gps1-202	Known	Known	None	0.10000000149011612	None	None	None	None
m54284U_191107_221739/178847829/ccs	PacBio_Cortex_Rep1	mm10_ERCC_SIRV	chr8	83608300	83611900	+	3	2136	25616	66874	ENSMUSG00000005483.10	ENSMUST00000005620.9	Dnajb1	Dnajb1-201	Known	Known	None	0.20000000298023224	None	None	None	None
m54284U_191107_221739/31785524/ccs	PacBio_Cortex_Rep1	mm10_ERCC_SIRV	chr2	174330230	174346634	+	12	1497	7041	18816	ENSMUSG00000027523.19	ENSMUST00000109087.7	Gnas	Gnas-208	Known	Known	None	0.699999988079071	None	None	None	None
m54284U_191107_221739/179833210/ccs	PacBio_Cortex_Rep1	mm10_ERCC_SIRV	chr8	83608300	83611900	+	3	2136	25616	66874	ENSMUSG00000005483.10	ENSMUST00000005620.9	Dnajb1	Dnajb1-201	Known	Known	None	0.20000000298023224	None	None	None	None
m54284U_191213_120042/21102738/ccs	PacBio_Hippocampus_Rep2	mm10_ERCC_SIRV	chr11	120784315	120789098	+	14	1813	35089	92868	ENSMUSG00000025156.17	ENSMUST00000116305.7	Gps1	Gps1-202	Known	Known	None	0.10000000149011612	None	None	None	None
m54284U_191107_221739/180030037/ccs	PacBio_Cortex_Rep1	mm10_ERCC_SIRV	chr8	83608300	83611904	+	3	2140	25616	66874	ENSMUSG00000005483.10	ENSMUST00000005620.9	Dnajb1	Dnajb1-201	Known	Known	None	0.15000000596046448	None	None	None	None
m54284U_191107_221739/46007857/ccs	PacBio_Cortex_Rep1	mm10_ERCC_SIRV	chr2	174330231	174346663	+	12	1525	7041	18816	ENSMUSG00000027523.19	ENSMUST00000109087.7	Gnas	Gnas-208	Known	Known	None	0.6499999761581421	None	None	None	None
m54284U_191109_043049/6619717/ccs	PacBio_Cortex_Rep2	mm10_ERCC_SIRV	chr8	83608300	83611900	+	3	2136	25616	66874	ENSMUSG00000005483.10	ENSMUST00000005620.9	Dnajb1	Dnajb1-201	Known	Known	None	0.20000000298023224	None	None	None	None
m54284U_191213_120042/69797037/ccs	PacBio_Hippocampus_Rep2	mm10_ERCC_SIRV	chr11	120784315	120789101	+	14	1816	35089	92868	ENSMUSG00000025156.17	ENSMUST00000116305.7	Gps1	Gps1-202	Known	Known	None	0.10000000149011612	None	None	None	None
m54284U_191107_221739/110495257/ccs	PacBio_Cortex_Rep1	mm10_ERCC_SIRV	chr2	174330231	174346712	+	12	1574	7041	18816	ENSMUSG00000027523.19	ENSMUST00000109087.7	Gnas	Gnas-208	Known	Known	None	0.75	None	None	None	None
m54284U_191109_043049/7538726/ccs	PacBio_Cortex_Rep2	mm10_ERCC_SIRV	chr8	83608300	83611902	+	3	2138	25616	66874	ENSMUSG00000005483.10	ENSMUST00000005620.9	Dnajb1	Dnajb1-201	Known	Known	None	0.20000000298023224	None	None	None	None
m54284U_191109_043049/15271675/ccs	PacBio_Cortex_Rep2	mm10_ERCC_SIRV	chr8	83608300	83611902	+	3	2138	25616	66874	ENSMUSG00000005483.10	ENSMUST00000005620.9	Dnajb1	Dnajb1-201	Known	Known	None	0.20000000298023224	None	None	None	None
m54284U_191107_221739/132448331/ccs	PacBio_Cortex_Rep1	mm10_ERCC_SIRV	chr2	174330231	174346712	+	12	1574	7041	18816	ENSMUSG00000027523.19	ENSMUST00000109087.7	Gnas	Gnas-208	Known	Known	None	0.75	None	None	None	None
m54284U_191213_120042/88869709/ccs	PacBio_Hippocampus_Rep2	mm10_ERCC_SIRV	chr11	120784315	120789098	+	13	1886	35089	92866	ENSMUSG00000025156.17	ENSMUST00000100134.9	Gps1	Gps1-201	Known	Known	None	0.10000000149011612	None	None	None	None
m54284U_191109_043049/40568788/ccs	PacBio_Cortex_Rep2	mm10_ERCC_SIRV	chr8	83608300	83611900	+	3	2136	25616	66874	ENSMUSG00000005483.10	ENSMUST00000005620.9	Dnajb1	Dnajb1-201	Known	Known	None	0.20000000298023224	None	None	None	None
m54284U_191109_043049/91227494/ccs	PacBio_Cortex_Rep2	mm10_ERCC_SIRV	chr2	174330231	174346712	+	12	1574	7041	18816	ENSMUSG00000027523.19	ENSMUST00000109087.7	Gnas	Gnas-208	Known	Known	None	0.75	None	None	None	None
m54284U_191107_221739/25428598/ccs	PacBio_Cortex_Rep1	mm10_ERCC_SIRV	chr11	120784316	120789101	+	13	1888	35089	92866	ENSMUSG00000025156.17	ENSMUST00000100134.9	Gps1	Gps1-201	Known	Known	None	0.10000000149011612	None	None	None	None
m54284U_191109_043049/52888483/ccs	PacBio_Cortex_Rep2	mm10_ERCC_SIRV	chr8	83608300	83611900	+	3	2136	25616	66874	ENSMUSG00000005483.10	ENSMUST00000005620.9	Dnajb1	Dnajb1-201	Known	Known	None	0.20000000298023224	None	None	None	None
m54284U_191109_043049/55378453/ccs	PacBio_Cortex_Rep2	mm10_ERCC_SIRV	chr8	83608300	83611900	+	3	2142	25616	66874	ENSMUSG00000005483.10	ENSMUST00000005620.9	Dnajb1	Dnajb1-201	Known	Known	None	0.20000000298023224	None	None	None	None
m54284U_191212_053548/722143/ccs	PacBio_Hippocampus_Rep1	mm10_ERCC_SIRV	chr2	174330231	174346712	+	12	1574	7041	18816	ENSMUSG00000027523.19	ENSMUST00000109087.7	Gnas	Gnas-208	Known	Known	None	0.75	None	None	None	None
m54284U_191107_221739/42599507/ccs	PacBio_Cortex_Rep1	mm10_ERCC_SIRV	chr11	120784316	120789098	+	14	1812	35089	92868	ENSMUSG00000025156.17	ENSMUST00000116305.7	Gps1	Gps1-202	Known	Known	None	0.10000000149011612	None	None	None	None
m54284U_191109_043049/59836086/ccs	PacBio_Cortex_Rep2	mm10_ERCC_SIRV	chr8	83608300	83611902	+	3	2123	25616	66874	ENSMUSG00000005483.10	ENSMUST00000005620.9	Dnajb1	Dnajb1-201	Known	Known	None	0.20000000298023224	None	None	None	None
m54284U_191212_053548/8391049/ccs	PacBio_Hippocampus_Rep1	mm10_ERCC_SIRV	chr2	174330231	174346712	+	12	1574	7041	18816	ENSMUSG00000027523.19	ENSMUST00000109087.7	Gnas	Gnas-208	Known	Known	None	0.75	None	None	None	None
m54284U_191109_043049/63963532/ccs	PacBio_Cortex_Rep2	mm10_ERCC_SIRV	chr8	83608300	83611902	+	3	2138	25616	66874	ENSMUSG00000005483.10	ENSMUST00000005620.9	Dnajb1	Dnajb1-201	Known	Known	None	0.20000000298023224	None	None	None	None
m54284U_191107_221739/44697633/ccs	PacBio_Cortex_Rep1	mm10_ERCC_SIRV	chr11	120784316	120789097	+	14	1811	35089	92868	ENSMUSG00000025156.17	ENSMUST00000116305.7	Gps1	Gps1-202	Known	Known	None	0.15000000596046448	None	None	None	None
m54284U_191212_053548/91490666/ccs	PacBio_Hippocampus_Rep1	mm10_ERCC_SIRV	chr2	174330231	174346712	+	12	1574	7041	18816	ENSMUSG00000027523.19	ENSMUST00000109087.7	Gnas	Gnas-208	Known	Known	None	0.75	None	None	None	None
m54284U_191109_043049/80740381/ccs	PacBio_Cortex_Rep2	mm10_ERCC_SIRV	chr8	83608300	83611900	+	3	2136	25616	66874	ENSMUSG00000005483.10	ENSMUST00000005620.9	Dnajb1	Dnajb1-201	Known	Known	None	0.20000000298023224	None	None	None	None
m54284U_191109_043049/86443920/ccs	PacBio_Cortex_Rep2	mm10_ERCC_SIRV	chr8	83608300	83611901	+	3	2137	25616	66874	ENSMUSG00000005483.10	ENSMUST00000005620.9	Dnajb1	Dnajb1-201	Known	Known	None	0.20000000298023224	None	None	None	None
m54284U_191107_221739/53872150/ccs	PacBio_Cortex_Rep1	mm10_ERCC_SIRV	chr11	120784316	120789097	+	14	1811	35089	92868	ENSMUSG00000025156.17	ENSMUST00000116305.7	Gps1	Gps1-202	Known	Known	None	0.15000000596046448	None	None	None	None
m54284U_191212_053548/114098452/ccs	PacBio_Hippocampus_Rep1	mm10_ERCC_SIRV	chr2	174330231	174346712	+	12	1574	7041	18816	ENSMUSG00000027523.19	ENSMUST00000109087.7	Gnas	Gnas-208	Known	Known	None	0.75	None	None	None	None
m54284U_191109_043049/92536969/ccs	PacBio_Cortex_Rep2	mm10_ERCC_SIRV	chr8	83608300	83611901	+	3	2137	25616	66874	ENSMUSG00000005483.10	ENSMUST00000005620.9	Dnajb1	Dnajb1-201	Known	Known	None	0.20000000298023224	None	None	None	None
m54284U_191212_053548/125108361/ccs	PacBio_Hippocampus_Rep1	mm10_ERCC_SIRV	chr2	174330231	174346712	+	12	1574	7041	18816	ENSMUSG00000027523.19	ENSMUST00000109087.7	Gnas	Gnas-208	Known	Known	None	0.75	None	None	None	None
m54284U_191107_221739/75826676/ccs	PacBio_Cortex_Rep1	mm10_ERCC_SIRV	chr11	120784316	120789099	+	14	1813	35089	92868	ENSMUSG00000025156.17	ENSMUST00000116305.7	Gps1	Gps1-202	Known	Known	None	0.10000000149011612	None	None	None	None
m54284U_191109_043049/99484851/ccs	PacBio_Cortex_Rep2	mm10_ERCC_SIRV	chr8	83608300	83611900	+	3	2136	25616	66874	ENSMUSG00000005483.10	ENSMUST00000005620.9	Dnajb1	Dnajb1-201	Known	Known	None	0.20000000298023224	None	None	None	None
m54284U_191109_043049/99944372/ccs	PacBio_Cortex_Rep2	mm10_ERCC_SIRV	chr8	83608300	83611902	+	3	2138	25616	66874	ENSMUSG00000005483.10	ENSMUST00000005620.9	Dnajb1	Dnajb1-201	Known	Known	None	0.20000000298023224	None	None	None	None
m54284U_191212_053548/131467128/ccs	PacBio_Hippocampus_Rep1	mm10_ERCC_SIRV	chr2	174330231	174346712	+	12	1574	7041	18816	ENSMUSG00000027523.19	ENSMUST00000109087.7	Gnas	Gnas-208	Known	Known	None	0.75	None	None	None	None
m54284U_191107_221739/82707284/ccs	PacBio_Cortex_Rep1	mm10_ERCC_SIRV	chr11	120784316	120789100	+	14	1811	35089	92867	ENSMUSG00000025156.17	ENSMUST00000208737.1	Gps1	Gps1-208	Known	Known	None	0.10000000149011612	None	None	None	None
m54284U_191109_043049/105644152/ccs	PacBio_Cortex_Rep2	mm10_ERCC_SIRV	chr8	83608300	83611902	+	3	2138	25616	66874	ENSMUSG00000005483.10	ENSMUST00000005620.9	Dnajb1	Dnajb1-201	Known	Known	None	0.20000000298023224	None	None	None	None
m54284U_191212_053548/137103383/ccs	PacBio_Hippocampus_Rep1	mm10_ERCC_SIRV	chr2	174330231	174346712	+	12	1574	7041	18816	ENSMUSG00000027523.19	ENSMUST00000109087.7	Gnas	Gnas-208	Known	Known	None	0.75	None	None	None	None
m54284U_191109_043049/108856790/ccs	PacBio_Cortex_Rep2	mm10_ERCC_SIRV	chr8	83608300	83611902	+	3	2138	25616	66874	ENSMUSG00000005483.10	ENSMUST00000005620.9	Dnajb1	Dnajb1-201	Known	Known	None	0.20000000298023224	None	None	None	None
m54284U_191107_221739/148504949/ccs	PacBio_Cortex_Rep1	mm10_ERCC_SIRV	chr11	120784316	120789099	+	14	1813	35089	92868	ENSMUSG00000025156.17	ENSMUST00000116305.7	Gps1	Gps1-202	Known	Known	None	0.10000000149011612	None	None	None	None
m54284U_191109_043049/112986642/ccs	PacBio_Cortex_Rep2	mm10_ERCC_SIRV	chr8	83608300	83611900	+	3	2136	25616	66874	ENSMUSG00000005483.10	ENSMUST00000005620.9	Dnajb1	Dnajb1-201	Known	Known	None	0.20000000298023224	None	None	None	None
m54284U_191107_221739/90376395/ccs	PacBio_Cortex_Rep1	mm10_ERCC_SIRV	chr2	174330232	174346711	+	12	1572	7041	18816	ENSMUSG00000027523.19	ENSMUST00000109087.7	Gnas	Gnas-208	Known	Known	None	0.699999988079071	None	None	None	None
m54284U_191109_043049/121700393/ccs	PacBio_Cortex_Rep2	mm10_ERCC_SIRV	chr8	83608300	83611902	+	3	2138	25616	66874	ENSMUSG00000005483.10	ENSMUST00000005620.9	Dnajb1	Dnajb1-201	Known	Known	None	0.20000000298023224	None	None	None	None
m54284U_191107_221739/158533740/ccs	PacBio_Cortex_Rep1	mm10_ERCC_SIRV	chr11	120784316	120789102	+	14	1816	35089	92868	ENSMUSG00000025156.17	ENSMUST00000116305.7	Gps1	Gps1-202	Known	Known	None	0.10000000149011612	None	None	None	None
m54284U_191107_221739/114426449/ccs	PacBio_Cortex_Rep1	mm10_ERCC_SIRV	chr2	174330232	174346712	+	12	1573	7041	18816	ENSMUSG00000027523.19	ENSMUST00000109087.7	Gnas	Gnas-208	Known	Known	None	0.75	None	None	None	None
m54284U_191109_043049/124127825/ccs	PacBio_Cortex_Rep2	mm10_ERCC_SIRV	chr8	83608300	83611900	+	3	2136	25616	66874	ENSMUSG00000005483.10	ENSMUST00000005620.9	Dnajb1	Dnajb1-201	Known	Known	None	0.20000000298023224	None	None	None	None
m54284U_191107_221739/174916045/ccs	PacBio_Cortex_Rep1	mm10_ERCC_SIRV	chr11	120784316	120789095	+	13	1882	35089	92866	ENSMUSG00000025156.17	ENSMUST00000100134.9	Gps1	Gps1-201	Known	Known	None	0.15000000596046448	None	None	None	None
m54284U_191107_221739/127928794/ccs	PacBio_Cortex_Rep1	mm10_ERCC_SIRV	chr2	174330232	174346710	+	12	1571	7041	18816	ENSMUSG00000027523.19	ENSMUST00000109087.7	Gnas	Gnas-208	Known	Known	None	0.6499999761581421	None	None	None	None
m54284U_191109_043049/126288480/ccs	PacBio_Cortex_Rep2	mm10_ERCC_SIRV	chr8	83608300	83611902	+	3	2138	25616	66874	ENSMUSG00000005483.10	ENSMUST00000005620.9	Dnajb1	Dnajb1-201	Known	Known	None	0.20000000298023224	None	None	None	None
m54284U_191109_043049/137430741/ccs	PacBio_Cortex_Rep2	mm10_ERCC_SIRV	chr8	83608300	83611900	+	3	2136	25616	66874	ENSMUSG00000005483.10	ENSMUST00000005620.9	Dnajb1	Dnajb1-201	Known	Known	None	0.20000000298023224	None	None	None	None
m54284U_191107_221739/129894415/ccs	PacBio_Cortex_Rep1	mm10_ERCC_SIRV	chr2	174330232	174346712	+	12	1573	7041	18816	ENSMUSG00000027523.19	ENSMUST00000109087.7	Gnas	Gnas-208	Known	Known	None	0.75	None	None	None	None
m54284U_191107_221739/179439076/ccs	PacBio_Cortex_Rep1	mm10_ERCC_SIRV	chr11	120784316	120789102	+	14	1813	35089	92867	ENSMUSG00000025156.17	ENSMUST00000208737.1	Gps1	Gps1-208	Known	Known	None	0.10000000149011612	None	None	None	None
m54284U_191109_043049/139265432/ccs	PacBio_Cortex_Rep2	mm10_ERCC_SIRV	chr8	83608300	83611902	+	3	2138	25616	66874	ENSMUSG00000005483.10	ENSMUST00000005620.9	Dnajb1	Dnajb1-201	Known	Known	None	0.20000000298023224	None	None	None	None
m54284U_191109_043049/28836633/ccs	PacBio_Cortex_Rep2	mm10_ERCC_SIRV	chr2	174330232	174346712	+	12	1573	7041	18816	ENSMUSG00000027523.19	ENSMUST00000109087.7	Gnas	Gnas-208	Known	Known	None	0.75	None	None	None	None
m54284U_191109_043049/143918720/ccs	PacBio_Cortex_Rep2	mm10_ERCC_SIRV	chr8	83608300	83611900	+	3	2129	25616	66874	ENSMUSG00000005483.10	ENSMUST00000005620.9	Dnajb1	Dnajb1-201	Known	Known	None	0.20000000298023224	None	None	None	None
m54284U_191109_043049/24316519/ccs	PacBio_Cortex_Rep2	mm10_ERCC_SIRV	chr11	120784316	120789102	+	13	1889	35089	92866	ENSMUSG00000025156.17	ENSMUST00000100134.9	Gps1	Gps1-201	Known	Known	None	0.10000000149011612	None	None	None	None
m54284U_191109_043049/155257531/ccs	PacBio_Cortex_Rep2	mm10_ERCC_SIRV	chr8	83608300	83611902	+	3	2138	25616	66874	ENSMUSG00000005483.10	ENSMUST00000005620.9	Dnajb1	Dnajb1-201	Known	Known	None	0.20000000298023224	None	None	None	None
m54284U_191109_043049/56754380/ccs	PacBio_Cortex_Rep2	mm10_ERCC_SIRV	chr2	174330232	174346710	+	12	1571	7041	18816	ENSMUSG00000027523.19	ENSMUST00000109087.7	Gnas	Gnas-208	Known	Known	None	0.6499999761581421	None	None	None	None
m54284U_191109_043049/158141130/ccs	PacBio_Cortex_Rep2	mm10_ERCC_SIRV	chr8	83608300	83611895	+	3	2131	25616	66874	ENSMUSG00000005483.10	ENSMUST00000005620.9	Dnajb1	Dnajb1-201	Known	Known	None	0.30000001192092896	None	None	None	None
m54284U_191109_043049/56690300/ccs	PacBio_Cortex_Rep2	mm10_ERCC_SIRV	chr11	120784316	120789102	+	14	1816	35089	92868	ENSMUSG00000025156.17	ENSMUST00000116305.7	Gps1	Gps1-202	Known	Known	None	0.10000000149011612	None	None	None	None
m54284U_191109_043049/63112009/ccs	PacBio_Cortex_Rep2	mm10_ERCC_SIRV	chr2	174330232	174346712	+	12	1573	7041	18816	ENSMUSG00000027523.19	ENSMUST00000109087.7	Gnas	Gnas-208	Known	Known	None	0.75	None	None	None	None
m54284U_191109_043049/158336544/ccs	PacBio_Cortex_Rep2	mm10_ERCC_SIRV	chr8	83608300	83611902	+	3	2138	25616	66874	ENSMUSG00000005483.10	ENSMUST00000005620.9	Dnajb1	Dnajb1-201	Known	Known	None	0.20000000298023224	None	None	None	None
m54284U_191109_043049/63374249/ccs	PacBio_Cortex_Rep2	mm10_ERCC_SIRV	chr2	174330232	174346708	+	12	1569	7041	18816	ENSMUSG00000027523.19	ENSMUST00000109087.7	Gnas	Gnas-208	Known	Known	None	0.699999988079071	None	None	None	None
m54284U_191109_043049/90376881/ccs	PacBio_Cortex_Rep2	mm10_ERCC_SIRV	chr11	120784316	120789100	+	14	1814	35089	92868	ENSMUSG00000025156.17	ENSMUST00000116305.7	Gps1	Gps1-202	Known	Known	None	0.10000000149011612	None	None	None	None
m54284U_191109_043049/158991472/ccs	PacBio_Cortex_Rep2	mm10_ERCC_SIRV	chr8	83608300	83611902	+	3	2138	25616	66874	ENSMUSG00000005483.10	ENSMUST00000005620.9	Dnajb1	Dnajb1-201	Known	Known	None	0.20000000298023224	None	None	None	None
m54284U_191109_043049/166724714/ccs	PacBio_Cortex_Rep2	mm10_ERCC_SIRV	chr8	83608300	83611900	+	3	2136	25616	66874	ENSMUSG00000005483.10	ENSMUST00000005620.9	Dnajb1	Dnajb1-201	Known	Known	None	0.20000000298023224	None	None	None	None
m54284U_191109_043049/110560047/ccs	PacBio_Cortex_Rep2	mm10_ERCC_SIRV	chr11	120784317	120789096	+	14	1807	35089	617002	ENSMUSG00000025156.17	ENCODEMT000617002	Gps1	ENCODEMT000617002	Known	NNC	None	0.10000000149011612	None	None	None	None
m54284U_191109_043049/167904149/ccs	PacBio_Cortex_Rep2	mm10_ERCC_SIRV	chr8	83608300	83610968	+	3	1204	25616	66874	ENSMUSG00000005483.10	ENSMUST00000005620.9	Dnajb1	Dnajb1-201	Known	Known	None	0.25	None	None	None	None
m54284U_191109_043049/89785164/ccs	PacBio_Cortex_Rep2	mm10_ERCC_SIRV	chr2	174330232	174346712	+	12	1573	7041	18816	ENSMUSG00000027523.19	ENSMUST00000109087.7	Gnas	Gnas-208	Known	Known	None	0.75	None	None	None	None
m54284U_191109_043049/174327599/ccs	PacBio_Cortex_Rep2	mm10_ERCC_SIRV	chr8	83608300	83611902	+	3	2138	25616	66874	ENSMUSG00000005483.10	ENSMUST00000005620.9	Dnajb1	Dnajb1-201	Known	Known	None	0.20000000298023224	None	None	None	None
m54284U_191109_043049/122815374/ccs	PacBio_Cortex_Rep2	mm10_ERCC_SIRV	chr11	120784316	120789101	+	14	1815	35089	92868	ENSMUSG00000025156.17	ENSMUST00000116305.7	Gps1	Gps1-202	Known	Known	None	0.10000000149011612	None	None	None	None
m54284U_191109_043049/179701231/ccs	PacBio_Cortex_Rep2	mm10_ERCC_SIRV	chr8	83608300	83611900	+	3	2136	25616	66874	ENSMUSG00000005483.10	ENSMUST00000005620.9	Dnajb1	Dnajb1-201	Known	Known	None	0.20000000298023224	None	None	None	None
m54284U_191212_053548/1575312/ccs	PacBio_Hippocampus_Rep1	mm10_ERCC_SIRV	chr8	83608300	83611901	+	3	2137	25616	66874	ENSMUSG00000005483.10	ENSMUST00000005620.9	Dnajb1	Dnajb1-201	Known	Known	None	0.20000000298023224	None	None	None	None
m54284U_191109_043049/132188550/ccs	PacBio_Cortex_Rep2	mm10_ERCC_SIRV	chr11	120784316	120789101	+	14	1815	35089	92868	ENSMUSG00000025156.17	ENSMUST00000116305.7	Gps1	Gps1-202	Known	Known	None	0.10000000149011612	None	None	None	None
m54284U_191212_053548/1902075/ccs	PacBio_Hippocampus_Rep1	mm10_ERCC_SIRV	chr8	83608300	83611900	+	3	2136	25616	66874	ENSMUSG00000005483.10	ENSMUST00000005620.9	Dnajb1	Dnajb1-201	Known	Known	None	0.20000000298023224	None	None	None	None
m54284U_191109_043049/161415647/ccs	PacBio_Cortex_Rep2	mm10_ERCC_SIRV	chr2	174330232	174346712	+	11	1531	7041	18815	ENSMUSG00000027523.19	ENSMUST00000109085.7	Gnas	Gnas-207	Known	Known	None	0.75	None	None	None	None
m54284U_191109_043049/135071279/ccs	PacBio_Cortex_Rep2	mm10_ERCC_SIRV	chr11	120784316	120789102	+	14	1816	35089	92868	ENSMUSG00000025156.17	ENSMUST00000116305.7	Gps1	Gps1-202	Known	Known	None	0.10000000149011612	None	None	None	None
m54284U_191212_053548/2885388/ccs	PacBio_Hippocampus_Rep1	mm10_ERCC_SIRV	chr8	83608300	83611897	+	3	2133	25616	66874	ENSMUSG00000005483.10	ENSMUST00000005620.9	Dnajb1	Dnajb1-201	Known	Known	None	0.20000000298023224	None	None	None	None
m54284U_191109_043049/163381437/ccs	PacBio_Cortex_Rep2	mm10_ERCC_SIRV	chr2	174330232	174346657	+	12	1518	7041	18816	ENSMUSG00000027523.19	ENSMUST00000109087.7	Gnas	Gnas-208	Known	Known	None	0.75	None	None	None	None
m54284U_191212_053548/13566341/ccs	PacBio_Hippocampus_Rep1	mm10_ERCC_SIRV	chr8	83608300	83611902	+	3	2138	25616	66874	ENSMUSG00000005483.10	ENSMUST00000005620.9	Dnajb1	Dnajb1-201	Known	Known	None	0.20000000298023224	None	None	None	None
m54284U_191212_053548/73859860/ccs	PacBio_Hippocampus_Rep1	mm10_ERCC_SIRV	chr11	120784316	120789101	+	14	1815	35089	92868	ENSMUSG00000025156.17	ENSMUST00000116305.7	Gps1	Gps1-202	Known	Known	None	0.10000000149011612	None	None	None	None
m54284U_191212_053548/22545744/ccs	PacBio_Hippocampus_Rep1	mm10_ERCC_SIRV	chr8	83608300	83611898	+	3	2134	25616	66874	ENSMUSG00000005483.10	ENSMUST00000005620.9	Dnajb1	Dnajb1-201	Known	Known	None	0.15000000596046448	None	None	None	None
m54284U_191212_053548/43844586/ccs	PacBio_Hippocampus_Rep1	mm10_ERCC_SIRV	chr2	174330232	174346655	+	12	1516	7041	18816	ENSMUSG00000027523.19	ENSMUST00000109087.7	Gnas	Gnas-208	Known	Known	None	0.699999988079071	None	None	None	None
m54284U_191212_053548/27134167/ccs	PacBio_Hippocampus_Rep1	mm10_ERCC_SIRV	chr8	83608300	83611903	+	3	2139	25616	66874	ENSMUSG00000005483.10	ENSMUST00000005620.9	Dnajb1	Dnajb1-201	Known	Known	None	0.15000000596046448	None	None	None	None
m54284U_191213_120042/9636191/ccs	PacBio_Hippocampus_Rep2	mm10_ERCC_SIRV	chr11	120784316	120789098	+	14	1812	35089	92868	ENSMUSG00000025156.17	ENSMUST00000116305.7	Gps1	Gps1-202	Known	Known	None	0.10000000149011612	None	None	None	None
m54284U_191212_053548/47187909/ccs	PacBio_Hippocampus_Rep1	mm10_ERCC_SIRV	chr2	174330232	174346712	+	12	1573	7041	18816	ENSMUSG00000027523.19	ENSMUST00000109087.7	Gnas	Gnas-208	Known	Known	None	0.75	None	None	None	None
m54284U_191212_053548/31981712/ccs	PacBio_Hippocampus_Rep1	mm10_ERCC_SIRV	chr8	83608300	83611902	+	3	2138	25616	66874	ENSMUSG00000005483.10	ENSMUST00000005620.9	Dnajb1	Dnajb1-201	Known	Known	None	0.20000000298023224	None	None	None	None
m54284U_191213_120042/25756814/ccs	PacBio_Hippocampus_Rep2	mm10_ERCC_SIRV	chr11	120784316	120789103	+	14	1817	35089	92868	ENSMUSG00000025156.17	ENSMUST00000116305.7	Gps1	Gps1-202	Known	Known	None	0.10000000149011612	None	None	None	None
m54284U_191212_053548/95094864/ccs	PacBio_Hippocampus_Rep1	mm10_ERCC_SIRV	chr2	174330232	174346712	+	12	1573	7041	18816	ENSMUSG00000027523.19	ENSMUST00000109087.7	Gnas	Gnas-208	Known	Known	None	0.75	None	None	None	None
m54284U_191212_053548/122750009/ccs	PacBio_Hippocampus_Rep1	mm10_ERCC_SIRV	chr2	174330232	174346712	+	12	1573	7041	18816	ENSMUSG00000027523.19	ENSMUST00000109087.7	Gnas	Gnas-208	Known	Known	None	0.75	None	None	None	None
m54284U_191213_120042/26018799/ccs	PacBio_Hippocampus_Rep2	mm10_ERCC_SIRV	chr11	120784316	120789099	+	14	1813	35089	92868	ENSMUSG00000025156.17	ENSMUST00000116305.7	Gps1	Gps1-202	Known	Known	None	0.10000000149011612	None	None	None	None
m54284U_191212_053548/32836015/ccs	PacBio_Hippocampus_Rep1	mm10_ERCC_SIRV	chr8	83608300	83611902	+	3	2138	25616	66874	ENSMUSG00000005483.10	ENSMUST00000005620.9	Dnajb1	Dnajb1-201	Known	Known	None	0.20000000298023224	None	None	None	None
m54284U_191212_053548/39650708/ccs	PacBio_Hippocampus_Rep1	mm10_ERCC_SIRV	chr8	83608300	83611902	+	3	2138	25616	66874	ENSMUSG00000005483.10	ENSMUST00000005620.9	Dnajb1	Dnajb1-201	Known	Known	None	0.20000000298023224	None	None	None	None
m54284U_191212_053548/166333070/ccs	PacBio_Hippocampus_Rep1	mm10_ERCC_SIRV	chr2	174330232	174346712	+	12	1573	7041	18816	ENSMUSG00000027523.19	ENSMUST00000109087.7	Gnas	Gnas-208	Known	Known	None	0.75	None	None	None	None
m54284U_191213_120042/39847809/ccs	PacBio_Hippocampus_Rep2	mm10_ERCC_SIRV	chr11	120784316	120789103	+	14	1817	35089	92868	ENSMUSG00000025156.17	ENSMUST00000116305.7	Gps1	Gps1-202	Known	Known	None	0.10000000149011612	None	None	None	None
m54284U_191212_053548/41418955/ccs	PacBio_Hippocampus_Rep1	mm10_ERCC_SIRV	chr8	83608300	83611902	+	3	2138	25616	66874	ENSMUSG00000005483.10	ENSMUST00000005620.9	Dnajb1	Dnajb1-201	Known	Known	None	0.20000000298023224	None	None	None	None
m54284U_191212_053548/166789807/ccs	PacBio_Hippocampus_Rep1	mm10_ERCC_SIRV	chr2	174330232	174346712	+	12	1573	7041	18816	ENSMUSG00000027523.19	ENSMUST00000109087.7	Gnas	Gnas-208	Known	Known	None	0.75	None	None	None	None
m54284U_191212_053548/42074697/ccs	PacBio_Hippocampus_Rep1	mm10_ERCC_SIRV	chr8	83608300	83611899	+	3	2135	25616	66874	ENSMUSG00000005483.10	ENSMUST00000005620.9	Dnajb1	Dnajb1-201	Known	Known	None	0.15000000596046448	None	None	None	None
m54284U_191213_120042/49219116/ccs	PacBio_Hippocampus_Rep2	mm10_ERCC_SIRV	chr11	120784316	120789102	+	14	1816	35089	92868	ENSMUSG00000025156.17	ENSMUST00000116305.7	Gps1	Gps1-202	Known	Known	None	0.10000000149011612	None	None	None	None
m54284U_191107_221739/18677837/ccs	PacBio_Cortex_Rep1	mm10_ERCC_SIRV	chr2	174330233	174346712	+	12	1572	7041	18816	ENSMUSG00000027523.19	ENSMUST00000109087.7	Gnas	Gnas-208	Known	Known	None	0.75	None	None	None	None
m54284U_191212_053548/57607718/ccs	PacBio_Hippocampus_Rep1	mm10_ERCC_SIRV	chr8	83608300	83611902	+	3	2138	25616	66874	ENSMUSG00000005483.10	ENSMUST00000005620.9	Dnajb1	Dnajb1-201	Known	Known	None	0.20000000298023224	None	None	None	None
m54284U_191213_120042/60489942/ccs	PacBio_Hippocampus_Rep2	mm10_ERCC_SIRV	chr11	120784316	120789101	+	14	1815	35089	92868	ENSMUSG00000025156.17	ENSMUST00000116305.7	Gps1	Gps1-202	Known	Known	None	0.10000000149011612	None	None	None	None
m54284U_191212_053548/61932457/ccs	PacBio_Hippocampus_Rep1	mm10_ERCC_SIRV	chr8	83608300	83611905	+	3	2141	25616	66874	ENSMUSG00000005483.10	ENSMUST00000005620.9	Dnajb1	Dnajb1-201	Known	Known	None	0.15000000596046448	None	None	None	None
m54284U_191107_221739/48433429/ccs	PacBio_Cortex_Rep1	mm10_ERCC_SIRV	chr2	174330233	174346712	+	12	1572	7041	18816	ENSMUSG00000027523.19	ENSMUST00000109087.7	Gnas	Gnas-208	Known	Known	None	0.75	None	None	None	None
m54284U_191212_053548/67111012/ccs	PacBio_Hippocampus_Rep1	mm10_ERCC_SIRV	chr8	83608300	83611900	+	3	2136	25616	66874	ENSMUSG00000005483.10	ENSMUST00000005620.9	Dnajb1	Dnajb1-201	Known	Known	None	0.20000000298023224	None	None	None	None
m54284U_191213_120042/108003657/ccs	PacBio_Hippocampus_Rep2	mm10_ERCC_SIRV	chr11	120784316	120789099	+	14	1813	35089	92868	ENSMUSG00000025156.17	ENSMUST00000116305.7	Gps1	Gps1-202	Known	Known	None	0.10000000149011612	None	None	None	None
m54284U_191107_221739/95750567/ccs	PacBio_Cortex_Rep1	mm10_ERCC_SIRV	chr2	174330233	174346634	+	12	1494	7041	18816	ENSMUSG00000027523.19	ENSMUST00000109087.7	Gnas	Gnas-208	Known	Known	None	0.699999988079071	None	None	None	None
m54284U_191212_053548/74056999/ccs	PacBio_Hippocampus_Rep1	mm10_ERCC_SIRV	chr8	83608300	83611895	+	3	2131	25616	66874	ENSMUSG00000005483.10	ENSMUST00000005620.9	Dnajb1	Dnajb1-201	Known	Known	None	0.30000001192092896	None	None	None	None
m54284U_191107_221739/175769537/ccs	PacBio_Cortex_Rep1	mm10_ERCC_SIRV	chr2	174330233	174346708	+	12	1568	7041	18816	ENSMUSG00000027523.19	ENSMUST00000109087.7	Gnas	Gnas-208	Known	Known	None	0.699999988079071	None	None	None	None
m54284U_191212_053548/79563524/ccs	PacBio_Hippocampus_Rep1	mm10_ERCC_SIRV	chr8	83608300	83611902	+	3	2131	25616	66874	ENSMUSG00000005483.10	ENSMUST00000005620.9	Dnajb1	Dnajb1-201	Known	Known	None	0.20000000298023224	None	None	None	None
m54284U_191213_120042/112197674/ccs	PacBio_Hippocampus_Rep2	mm10_ERCC_SIRV	chr11	120784316	120789101	+	14	1815	35089	92868	ENSMUSG00000025156.17	ENSMUST00000116305.7	Gps1	Gps1-202	Known	Known	None	0.10000000149011612	None	None	None	None
m54284U_191212_053548/82380140/ccs	PacBio_Hippocampus_Rep1	mm10_ERCC_SIRV	chr8	83608300	83611902	+	3	2138	25616	66874	ENSMUSG00000005483.10	ENSMUST00000005620.9	Dnajb1	Dnajb1-201	Known	Known	None	0.20000000298023224	None	None	None	None
m54284U_191109_043049/43059814/ccs	PacBio_Cortex_Rep2	mm10_ERCC_SIRV	chr2	174330233	174346712	+	12	1572	7041	18816	ENSMUSG00000027523.19	ENSMUST00000109087.7	Gnas	Gnas-208	Known	Known	None	0.75	None	None	None	None
m54284U_191213_120042/175966374/ccs	PacBio_Hippocampus_Rep2	mm10_ERCC_SIRV	chr11	120784320	120789101	+	14	1775	35089	617154	ENSMUSG00000025156.17	ENCODEMT000617154	Gps1	ENCODEMT000617154	Known	NIC	None	0.10000000149011612	None	None	None	None
m54284U_191212_053548/91162079/ccs	PacBio_Hippocampus_Rep1	mm10_ERCC_SIRV	chr8	83608300	83611902	+	3	2138	25616	66874	ENSMUSG00000005483.10	ENSMUST00000005620.9	Dnajb1	Dnajb1-201	Known	Known	None	0.20000000298023224	None	None	None	None
m54284U_191109_043049/164823572/ccs	PacBio_Cortex_Rep2	mm10_ERCC_SIRV	chr2	174330233	174346634	+	12	1494	7041	18816	ENSMUSG00000027523.19	ENSMUST00000109087.7	Gnas	Gnas-208	Known	Known	None	0.699999988079071	None	None	None	None
m54284U_191212_053548/99419113/ccs	PacBio_Hippocampus_Rep1	mm10_ERCC_SIRV	chr8	83608300	83611902	+	3	2138	25616	66874	ENSMUSG00000005483.10	ENSMUST00000005620.9	Dnajb1	Dnajb1-201	Known	Known	None	0.20000000298023224	None	None	None	None
m54284U_191212_053548/49152635/ccs	PacBio_Hippocampus_Rep1	mm10_ERCC_SIRV	chr11	120784317	120789098	+	14	1811	35089	92868	ENSMUSG00000025156.17	ENSMUST00000116305.7	Gps1	Gps1-202	Known	Known	None	0.10000000149011612	None	None	None	None
m54284U_191212_053548/105251708/ccs	PacBio_Hippocampus_Rep1	mm10_ERCC_SIRV	chr8	83608300	83611900	+	3	2136	25616	66874	ENSMUSG00000005483.10	ENSMUST00000005620.9	Dnajb1	Dnajb1-201	Known	Known	None	0.20000000298023224	None	None	None	None
m54284U_191212_053548/129500404/ccs	PacBio_Hippocampus_Rep1	mm10_ERCC_SIRV	chr2	174330233	174346712	+	12	1572	7041	18816	ENSMUSG00000027523.19	ENSMUST00000109087.7	Gnas	Gnas-208	Known	Known	None	0.75	None	None	None	None
m54284U_191212_053548/107481852/ccs	PacBio_Hippocampus_Rep1	mm10_ERCC_SIRV	chr8	83608300	83611902	+	3	2138	25616	66874	ENSMUSG00000005483.10	ENSMUST00000005620.9	Dnajb1	Dnajb1-201	Known	Known	None	0.20000000298023224	None	None	None	None
m54284U_191107_221739/81199818/ccs	PacBio_Cortex_Rep1	mm10_ERCC_SIRV	chr11	120784318	120789104	+	12	1984	35089	616808	ENSMUSG00000025156.17	ENCODEMT000616808	Gps1	ENCODEMT000616808	Known	NIC	None	0.10000000149011612	None	None	None	None
m54284U_191107_221739/56231667/ccs	PacBio_Cortex_Rep1	mm10_ERCC_SIRV	chr2	174330234	174346712	+	12	1571	7041	18816	ENSMUSG00000027523.19	ENSMUST00000109087.7	Gnas	Gnas-208	Known	Known	None	0.75	None	None	None	None
m54284U_191212_053548/111542508/ccs	PacBio_Hippocampus_Rep1	mm10_ERCC_SIRV	chr8	83608300	83611902	+	3	2138	25616	66874	ENSMUSG00000005483.10	ENSMUST00000005620.9	Dnajb1	Dnajb1-201	Known	Known	None	0.20000000298023224	None	None	None	None
m54284U_191212_053548/115279319/ccs	PacBio_Hippocampus_Rep1	mm10_ERCC_SIRV	chr8	83608300	83611903	+	3	2139	25616	66874	ENSMUSG00000005483.10	ENSMUST00000005620.9	Dnajb1	Dnajb1-201	Known	Known	None	0.15000000596046448	None	None	None	None
m54284U_191107_221739/64357370/ccs	PacBio_Cortex_Rep1	mm10_ERCC_SIRV	chr2	174330234	174346712	+	12	1571	7041	18816	ENSMUSG00000027523.19	ENSMUST00000109087.7	Gnas	Gnas-208	Known	Known	None	0.75	None	None	None	None
m54284U_191107_221739/90571263/ccs	PacBio_Cortex_Rep1	mm10_ERCC_SIRV	chr11	120784318	120789101	+	14	1810	35089	92867	ENSMUSG00000025156.17	ENSMUST00000208737.1	Gps1	Gps1-208	Known	Known	None	0.10000000149011612	None	None	None	None
m54284U_191212_053548/117245309/ccs	PacBio_Hippocampus_Rep1	mm10_ERCC_SIRV	chr8	83608300	83611901	+	3	2137	25616	66874	ENSMUSG00000005483.10	ENSMUST00000005620.9	Dnajb1	Dnajb1-201	Known	Known	None	0.20000000298023224	None	None	None	None
m54284U_191107_221739/108661579/ccs	PacBio_Cortex_Rep1	mm10_ERCC_SIRV	chr2	174330234	174346655	+	12	1514	7041	18816	ENSMUSG00000027523.19	ENSMUST00000109087.7	Gnas	Gnas-208	Known	Known	None	0.699999988079071	None	None	None	None
m54284U_191107_221739/136906008/ccs	PacBio_Cortex_Rep1	mm10_ERCC_SIRV	chr11	120784318	120789101	+	14	1810	35089	92867	ENSMUSG00000025156.17	ENSMUST00000208737.1	Gps1	Gps1-208	Known	Known	None	0.10000000149011612	None	None	None	None
m54284U_191212_053548/125372121/ccs	PacBio_Hippocampus_Rep1	mm10_ERCC_SIRV	chr8	83608300	83611900	+	3	2136	25616	66874	ENSMUSG00000005483.10	ENSMUST00000005620.9	Dnajb1	Dnajb1-201	Known	Known	None	0.20000000298023224	None	None	None	None
m54284U_191107_221739/5571896/ccs	PacBio_Cortex_Rep1	mm10_ERCC_SIRV	chr2	174330236	174346710	+	12	1567	7041	18816	ENSMUSG00000027523.19	ENSMUST00000109087.7	Gnas	Gnas-208	Known	Known	None	0.6499999761581421	None	None	None	None
m54284U_191212_053548/129501607/ccs	PacBio_Hippocampus_Rep1	mm10_ERCC_SIRV	chr8	83608300	83611903	+	3	2139	25616	66874	ENSMUSG00000005483.10	ENSMUST00000005620.9	Dnajb1	Dnajb1-201	Known	Known	None	0.15000000596046448	None	None	None	None
m54284U_191107_221739/145752442/ccs	PacBio_Cortex_Rep1	mm10_ERCC_SIRV	chr11	120784318	120789100	+	14	1812	35089	92868	ENSMUSG00000025156.17	ENSMUST00000116305.7	Gps1	Gps1-202	Known	Known	None	0.10000000149011612	None	None	None	None
m54284U_191212_053548/130746697/ccs	PacBio_Hippocampus_Rep1	mm10_ERCC_SIRV	chr8	83608300	83611898	+	3	2134	25616	66874	ENSMUSG00000005483.10	ENSMUST00000005620.9	Dnajb1	Dnajb1-201	Known	Known	None	0.15000000596046448	None	None	None	None
m54284U_191107_221739/35717394/ccs	PacBio_Cortex_Rep1	mm10_ERCC_SIRV	chr2	174330236	174346710	+	12	1567	7041	18816	ENSMUSG00000027523.19	ENSMUST00000109087.7	Gnas	Gnas-208	Known	Known	None	0.6499999761581421	None	None	None	None
m54284U_191212_053548/131205883/ccs	PacBio_Hippocampus_Rep1	mm10_ERCC_SIRV	chr8	83608300	83611902	+	3	2138	25616	66874	ENSMUSG00000005483.10	ENSMUST00000005620.9	Dnajb1	Dnajb1-201	Known	Known	None	0.20000000298023224	None	None	None	None
m54284U_191109_043049/51446333/ccs	PacBio_Cortex_Rep2	mm10_ERCC_SIRV	chr11	120784318	120789101	+	14	1813	35089	92868	ENSMUSG00000025156.17	ENSMUST00000116305.7	Gps1	Gps1-202	Known	Known	None	0.10000000149011612	None	None	None	None
m54284U_191107_221739/97976583/ccs	PacBio_Cortex_Rep1	mm10_ERCC_SIRV	chr2	174330236	174346712	+	12	1569	7041	18816	ENSMUSG00000027523.19	ENSMUST00000109087.7	Gnas	Gnas-208	Known	Known	None	0.75	None	None	None	None
m54284U_191212_053548/134809446/ccs	PacBio_Hippocampus_Rep1	mm10_ERCC_SIRV	chr8	83608300	83611902	+	3	2138	25616	66874	ENSMUSG00000005483.10	ENSMUST00000005620.9	Dnajb1	Dnajb1-201	Known	Known	None	0.20000000298023224	None	None	None	None
m54284U_191109_043049/44173011/ccs	PacBio_Cortex_Rep2	mm10_ERCC_SIRV	chr2	174330236	174346712	+	12	1569	7041	18816	ENSMUSG00000027523.19	ENSMUST00000109087.7	Gnas	Gnas-208	Known	Known	None	0.75	None	None	None	None
m54284U_191212_053548/143917513/ccs	PacBio_Hippocampus_Rep1	mm10_ERCC_SIRV	chr8	83608300	83611902	+	3	2138	25616	66874	ENSMUSG00000005483.10	ENSMUST00000005620.9	Dnajb1	Dnajb1-201	Known	Known	None	0.20000000298023224	None	None	None	None
m54284U_191109_043049/52560151/ccs	PacBio_Cortex_Rep2	mm10_ERCC_SIRV	chr11	120784318	120789099	+	14	1811	35089	92868	ENSMUSG00000025156.17	ENSMUST00000116305.7	Gps1	Gps1-202	Known	Known	None	0.10000000149011612	None	None	None	None
m54284U_191212_053548/149161977/ccs	PacBio_Hippocampus_Rep1	mm10_ERCC_SIRV	chr8	83608300	83611901	+	3	2137	25616	66874	ENSMUSG00000005483.10	ENSMUST00000005620.9	Dnajb1	Dnajb1-201	Known	Known	None	0.20000000298023224	None	None	None	None
m54284U_191107_221739/13763141/ccs	PacBio_Cortex_Rep1	mm10_ERCC_SIRV	chr2	174330237	174346712	+	12	1568	7041	18816	ENSMUSG00000027523.19	ENSMUST00000109087.7	Gnas	Gnas-208	Known	Known	None	0.75	None	None	None	None
m54284U_191109_043049/62589343/ccs	PacBio_Cortex_Rep2	mm10_ERCC_SIRV	chr11	120784318	120789101	+	14	1813	35089	92868	ENSMUSG00000025156.17	ENSMUST00000116305.7	Gps1	Gps1-202	Known	Known	None	0.10000000149011612	None	None	None	None
m54284U_191212_053548/150538200/ccs	PacBio_Hippocampus_Rep1	mm10_ERCC_SIRV	chr8	83608300	83611901	+	3	2137	25616	66874	ENSMUSG00000005483.10	ENSMUST00000005620.9	Dnajb1	Dnajb1-201	Known	Known	None	0.20000000298023224	None	None	None	None
m54284U_191107_221739/17564147/ccs	PacBio_Cortex_Rep1	mm10_ERCC_SIRV	chr2	174330237	174346721	+	12	1577	7041	18816	ENSMUSG00000027523.19	ENSMUST00000109087.7	Gnas	Gnas-208	Known	Known	None	0.6499999761581421	None	None	None	None
m54284U_191212_053548/152175490/ccs	PacBio_Hippocampus_Rep1	mm10_ERCC_SIRV	chr8	83608300	83611902	+	3	2138	25616	66874	ENSMUSG00000005483.10	ENSMUST00000005620.9	Dnajb1	Dnajb1-201	Known	Known	None	0.20000000298023224	None	None	None	None
m54284U_191109_043049/133170759/ccs	PacBio_Cortex_Rep2	mm10_ERCC_SIRV	chr11	120784318	120789099	+	14	1841	35089	92868	ENSMUSG00000025156.17	ENSMUST00000116305.7	Gps1	Gps1-202	Known	Known	None	0.10000000149011612	None	None	None	None
m54284U_191212_053548/153291533/ccs	PacBio_Hippocampus_Rep1	mm10_ERCC_SIRV	chr8	83608300	83611902	+	3	2138	25616	66874	ENSMUSG00000005483.10	ENSMUST00000005620.9	Dnajb1	Dnajb1-201	Known	Known	None	0.20000000298023224	None	None	None	None
m54284U_191107_221739/146802813/ccs	PacBio_Cortex_Rep1	mm10_ERCC_SIRV	chr2	174330237	174346712	+	12	1568	7041	18816	ENSMUSG00000027523.19	ENSMUST00000109087.7	Gnas	Gnas-208	Known	Known	None	0.75	None	None	None	None
m54284U_191212_053548/162661649/ccs	PacBio_Hippocampus_Rep1	mm10_ERCC_SIRV	chr8	83608300	83611904	+	3	2140	25616	66874	ENSMUSG00000005483.10	ENSMUST00000005620.9	Dnajb1	Dnajb1-201	Known	Known	None	0.15000000596046448	None	None	None	None
m54284U_191212_053548/12059046/ccs	PacBio_Hippocampus_Rep1	mm10_ERCC_SIRV	chr11	120784318	120789100	+	14	1812	35089	92868	ENSMUSG00000025156.17	ENSMUST00000116305.7	Gps1	Gps1-202	Known	Known	None	0.10000000149011612	None	None	None	None
m54284U_191109_043049/50398316/ccs	PacBio_Cortex_Rep2	mm10_ERCC_SIRV	chr2	174330237	174346712	+	12	1568	7041	18816	ENSMUSG00000027523.19	ENSMUST00000109087.7	Gnas	Gnas-208	Known	Known	None	0.75	None	None	None	None
m54284U_191212_053548/168692154/ccs	PacBio_Hippocampus_Rep1	mm10_ERCC_SIRV	chr8	83608300	83611902	+	3	2138	25616	66874	ENSMUSG00000005483.10	ENSMUST00000005620.9	Dnajb1	Dnajb1-201	Known	Known	None	0.20000000298023224	None	None	None	None
m54284U_191213_120042/1769610/ccs	PacBio_Hippocampus_Rep2	mm10_ERCC_SIRV	chr8	83608300	83611904	+	3	2140	25616	66874	ENSMUSG00000005483.10	ENSMUST00000005620.9	Dnajb1	Dnajb1-201	Known	Known	None	0.15000000596046448	None	None	None	None
m54284U_191212_053548/73795431/ccs	PacBio_Hippocampus_Rep1	mm10_ERCC_SIRV	chr11	120784318	120789100	+	14	1809	35089	92867	ENSMUSG00000025156.17	ENSMUST00000208737.1	Gps1	Gps1-208	Known	Known	None	0.10000000149011612	None	None	None	None
m54284U_191107_221739/55116935/ccs	PacBio_Cortex_Rep1	mm10_ERCC_SIRV	chr2	174330238	174346712	+	12	1567	7041	18816	ENSMUSG00000027523.19	ENSMUST00000109087.7	Gnas	Gnas-208	Known	Known	None	0.75	None	None	None	None
m54284U_191213_120042/2622902/ccs	PacBio_Hippocampus_Rep2	mm10_ERCC_SIRV	chr8	83608300	83611900	+	3	2136	25616	66874	ENSMUSG00000005483.10	ENSMUST00000005620.9	Dnajb1	Dnajb1-201	Known	Known	None	0.20000000298023224	None	None	None	None
m54284U_191212_053548/167183027/ccs	PacBio_Hippocampus_Rep1	mm10_ERCC_SIRV	chr2	174330238	174346712	+	12	1567	7041	18816	ENSMUSG00000027523.19	ENSMUST00000109087.7	Gnas	Gnas-208	Known	Known	None	0.75	None	None	None	None
m54284U_191212_053548/79563039/ccs	PacBio_Hippocampus_Rep1	mm10_ERCC_SIRV	chr11	120784318	120789102	+	14	1814	35089	92868	ENSMUSG00000025156.17	ENSMUST00000116305.7	Gps1	Gps1-202	Known	Known	None	0.10000000149011612	None	None	None	None
m54284U_191213_120042/4129688/ccs	PacBio_Hippocampus_Rep2	mm10_ERCC_SIRV	chr8	83608300	83611900	+	3	2136	25616	66874	ENSMUSG00000005483.10	ENSMUST00000005620.9	Dnajb1	Dnajb1-201	Known	Known	None	0.20000000298023224	None	None	None	None
m54284U_191107_221739/26019737/ccs	PacBio_Cortex_Rep1	mm10_ERCC_SIRV	chr2	174330240	174346712	+	12	1565	7041	18816	ENSMUSG00000027523.19	ENSMUST00000109087.7	Gnas	Gnas-208	Known	Known	None	0.75	None	None	None	None
m54284U_191213_120042/4785540/ccs	PacBio_Hippocampus_Rep2	mm10_ERCC_SIRV	chr8	83608300	83611903	+	3	2139	25616	66874	ENSMUSG00000005483.10	ENSMUST00000005620.9	Dnajb1	Dnajb1-201	Known	Known	None	0.15000000596046448	None	None	None	None
m54284U_191213_120042/51511600/ccs	PacBio_Hippocampus_Rep2	mm10_ERCC_SIRV	chr11	120784318	120789101	+	14	1813	35089	92868	ENSMUSG00000025156.17	ENSMUST00000116305.7	Gps1	Gps1-202	Known	Known	None	0.10000000149011612	None	None	None	None
m54284U_191213_120042/5374304/ccs	PacBio_Hippocampus_Rep2	mm10_ERCC_SIRV	chr8	83608300	83611902	+	3	2128	25616	66874	ENSMUSG00000005483.10	ENSMUST00000005620.9	Dnajb1	Dnajb1-201	Known	Known	None	0.20000000298023224	None	None	None	None
m54284U_191107_221739/32178309/ccs	PacBio_Cortex_Rep1	mm10_ERCC_SIRV	chr2	174330240	174346709	+	12	1562	7041	18816	ENSMUSG00000027523.19	ENSMUST00000109087.7	Gnas	Gnas-208	Known	Known	None	0.699999988079071	None	None	None	None
m54284U_191213_120042/8061904/ccs	PacBio_Hippocampus_Rep2	mm10_ERCC_SIRV	chr8	83608300	83611902	+	3	2138	25616	66874	ENSMUSG00000005483.10	ENSMUST00000005620.9	Dnajb1	Dnajb1-201	Known	Known	None	0.20000000298023224	None	None	None	None
m54284U_191213_120042/103875586/ccs	PacBio_Hippocampus_Rep2	mm10_ERCC_SIRV	chr11	120784318	120789101	+	14	1813	35089	92868	ENSMUSG00000025156.17	ENSMUST00000116305.7	Gps1	Gps1-202	Known	Known	None	0.10000000149011612	None	None	None	None
m54284U_191107_221739/59311597/ccs	PacBio_Cortex_Rep1	mm10_ERCC_SIRV	chr2	174330240	174346657	+	12	1510	7041	18816	ENSMUSG00000027523.19	ENSMUST00000109087.7	Gnas	Gnas-208	Known	Known	None	0.75	None	None	None	None
m54284U_191213_120042/8521279/ccs	PacBio_Hippocampus_Rep2	mm10_ERCC_SIRV	chr8	83608300	83611902	+	3	2138	25616	66874	ENSMUSG00000005483.10	ENSMUST00000005620.9	Dnajb1	Dnajb1-201	Known	Known	None	0.20000000298023224	None	None	None	None
m54284U_191213_120042/172163704/ccs	PacBio_Hippocampus_Rep2	mm10_ERCC_SIRV	chr11	120784318	120789099	+	14	1811	35089	92868	ENSMUSG00000025156.17	ENSMUST00000116305.7	Gps1	Gps1-202	Known	Known	None	0.10000000149011612	None	None	None	None
m54284U_191213_120042/10487079/ccs	PacBio_Hippocampus_Rep2	mm10_ERCC_SIRV	chr8	83608300	83611897	+	3	2133	25616	66874	ENSMUSG00000005483.10	ENSMUST00000005620.9	Dnajb1	Dnajb1-201	Known	Known	None	0.20000000298023224	None	None	None	None
m54284U_191107_221739/63177963/ccs	PacBio_Cortex_Rep1	mm10_ERCC_SIRV	chr2	174330240	174346712	+	12	1565	7041	18816	ENSMUSG00000027523.19	ENSMUST00000109087.7	Gnas	Gnas-208	Known	Known	None	0.75	None	None	None	None
m54284U_191213_120042/12978144/ccs	PacBio_Hippocampus_Rep2	mm10_ERCC_SIRV	chr8	83608300	83611900	+	3	2136	25616	66874	ENSMUSG00000005483.10	ENSMUST00000005620.9	Dnajb1	Dnajb1-201	Known	Known	None	0.20000000298023224	None	None	None	None
m54284U_191212_053548/84607863/ccs	PacBio_Hippocampus_Rep1	mm10_ERCC_SIRV	chr2	174330240	174346712	+	12	1565	7041	18816	ENSMUSG00000027523.19	ENSMUST00000109087.7	Gnas	Gnas-208	Known	Known	None	0.75	None	None	None	None
m54284U_191107_221739/3540348/ccs	PacBio_Cortex_Rep1	mm10_ERCC_SIRV	chr11	120784319	120789099	+	14	1810	35089	92868	ENSMUSG00000025156.17	ENSMUST00000116305.7	Gps1	Gps1-202	Known	Known	None	0.10000000149011612	None	None	None	None
m54284U_191213_120042/13305918/ccs	PacBio_Hippocampus_Rep2	mm10_ERCC_SIRV	chr8	83608300	83611902	+	3	2138	25616	66874	ENSMUSG00000005483.10	ENSMUST00000005620.9	Dnajb1	Dnajb1-201	Known	Known	None	0.20000000298023224	None	None	None	None
m54284U_191212_053548/154599877/ccs	PacBio_Hippocampus_Rep1	mm10_ERCC_SIRV	chr2	174330240	174346712	+	12	1565	7041	18816	ENSMUSG00000027523.19	ENSMUST00000109087.7	Gnas	Gnas-208	Known	Known	None	0.75	None	None	None	None
m54284U_191213_120042/18088711/ccs	PacBio_Hippocampus_Rep2	mm10_ERCC_SIRV	chr8	83608300	83611902	+	3	2138	25616	66874	ENSMUSG00000005483.10	ENSMUST00000005620.9	Dnajb1	Dnajb1-201	Known	Known	None	0.20000000298023224	None	None	None	None
m54284U_191107_221739/10355335/ccs	PacBio_Cortex_Rep1	mm10_ERCC_SIRV	chr11	120784319	120789099	+	14	1810	35089	92868	ENSMUSG00000025156.17	ENSMUST00000116305.7	Gps1	Gps1-202	Known	Known	None	0.10000000149011612	None	None	None	None
m54284U_191213_120042/18155353/ccs	PacBio_Hippocampus_Rep2	mm10_ERCC_SIRV	chr8	83608300	83611902	+	3	2138	25616	66874	ENSMUSG00000005483.10	ENSMUST00000005620.9	Dnajb1	Dnajb1-201	Known	Known	None	0.20000000298023224	None	None	None	None
m54284U_191107_221739/57213903/ccs	PacBio_Cortex_Rep1	mm10_ERCC_SIRV	chr2	174330241	174346712	+	12	1564	7041	18816	ENSMUSG00000027523.19	ENSMUST00000109087.7	Gnas	Gnas-208	Known	Known	None	0.75	None	None	None	None
m54284U_191107_221739/18744119/ccs	PacBio_Cortex_Rep1	mm10_ERCC_SIRV	chr11	120784319	120789098	+	13	1882	35089	92866	ENSMUSG00000025156.17	ENSMUST00000100134.9	Gps1	Gps1-201	Known	Known	None	0.10000000149011612	None	None	None	None
m54284U_191213_120042/21301934/ccs	PacBio_Hippocampus_Rep2	mm10_ERCC_SIRV	chr8	83608300	83611901	+	3	2137	25616	66874	ENSMUSG00000005483.10	ENSMUST00000005620.9	Dnajb1	Dnajb1-201	Known	Known	None	0.20000000298023224	None	None	None	None
m54284U_191107_221739/63832512/ccs	PacBio_Cortex_Rep1	mm10_ERCC_SIRV	chr2	174330241	174346712	+	12	1564	7041	18816	ENSMUSG00000027523.19	ENSMUST00000109087.7	Gnas	Gnas-208	Known	Known	None	0.75	None	None	None	None
m54284U_191213_120042/26739778/ccs	PacBio_Hippocampus_Rep2	mm10_ERCC_SIRV	chr8	83608300	83611902	+	3	2138	25616	66874	ENSMUSG00000005483.10	ENSMUST00000005620.9	Dnajb1	Dnajb1-201	Known	Known	None	0.20000000298023224	None	None	None	None
m54284U_191107_221739/47318844/ccs	PacBio_Cortex_Rep1	mm10_ERCC_SIRV	chr11	120784319	120789099	+	13	1883	35089	92866	ENSMUSG00000025156.17	ENSMUST00000100134.9	Gps1	Gps1-201	Known	Known	None	0.10000000149011612	None	None	None	None
m54284U_191213_120042/29164941/ccs	PacBio_Hippocampus_Rep2	mm10_ERCC_SIRV	chr8	83608300	83611901	+	3	2137	25616	66874	ENSMUSG00000005483.10	ENSMUST00000005620.9	Dnajb1	Dnajb1-201	Known	Known	None	0.20000000298023224	None	None	None	None
m54284U_191107_221739/107152686/ccs	PacBio_Cortex_Rep1	mm10_ERCC_SIRV	chr2	174330241	174346712	+	12	1564	7041	18816	ENSMUSG00000027523.19	ENSMUST00000109087.7	Gnas	Gnas-208	Known	Known	None	0.75	None	None	None	None
m54284U_191213_120042/35391436/ccs	PacBio_Hippocampus_Rep2	mm10_ERCC_SIRV	chr8	83608300	83611905	+	3	2141	25616	66874	ENSMUSG00000005483.10	ENSMUST00000005620.9	Dnajb1	Dnajb1-201	Known	Known	None	0.15000000596046448	None	None	None	None
m54284U_191107_221739/53086092/ccs	PacBio_Cortex_Rep1	mm10_ERCC_SIRV	chr11	120784319	120789100	+	14	1811	35089	92868	ENSMUSG00000025156.17	ENSMUST00000116305.7	Gps1	Gps1-202	Known	Known	None	0.10000000149011612	None	None	None	None
m54284U_191107_221739/113379098/ccs	PacBio_Cortex_Rep1	mm10_ERCC_SIRV	chr2	174330241	174346711	+	12	1563	7041	18816	ENSMUSG00000027523.19	ENSMUST00000109087.7	Gnas	Gnas-208	Known	Known	None	0.699999988079071	None	None	None	None
m54284U_191213_120042/35587402/ccs	PacBio_Hippocampus_Rep2	mm10_ERCC_SIRV	chr8	83608300	83611900	+	3	2136	25616	66874	ENSMUSG00000005483.10	ENSMUST00000005620.9	Dnajb1	Dnajb1-201	Known	Known	None	0.20000000298023224	None	None	None	None
m54284U_191107_221739/158401126/ccs	PacBio_Cortex_Rep1	mm10_ERCC_SIRV	chr2	174330241	174346706	+	12	1558	7041	18816	ENSMUSG00000027523.19	ENSMUST00000109087.7	Gnas	Gnas-208	Known	Known	None	0.6499999761581421	None	None	None	None
m54284U_191213_120042/35913951/ccs	PacBio_Hippocampus_Rep2	mm10_ERCC_SIRV	chr8	83608300	83611902	+	3	2138	25616	66874	ENSMUSG00000005483.10	ENSMUST00000005620.9	Dnajb1	Dnajb1-201	Known	Known	None	0.20000000298023224	None	None	None	None
m54284U_191107_221739/65079110/ccs	PacBio_Cortex_Rep1	mm10_ERCC_SIRV	chr11	120784319	120789101	+	14	1812	35089	92868	ENSMUSG00000025156.17	ENSMUST00000116305.7	Gps1	Gps1-202	Known	Known	None	0.10000000149011612	None	None	None	None
m54284U_191213_120042/37029725/ccs	PacBio_Hippocampus_Rep2	mm10_ERCC_SIRV	chr8	83608300	83611902	+	3	2138	25616	66874	ENSMUSG00000005483.10	ENSMUST00000005620.9	Dnajb1	Dnajb1-201	Known	Known	None	0.20000000298023224	None	None	None	None
m54284U_191109_043049/91949547/ccs	PacBio_Cortex_Rep2	mm10_ERCC_SIRV	chr2	174330241	174346709	+	12	1561	7041	18816	ENSMUSG00000027523.19	ENSMUST00000109087.7	Gnas	Gnas-208	Known	Known	None	0.699999988079071	None	None	None	None
m54284U_191107_221739/74187069/ccs	PacBio_Cortex_Rep1	mm10_ERCC_SIRV	chr11	120784319	120789101	+	14	1812	35089	92868	ENSMUSG00000025156.17	ENSMUST00000116305.7	Gps1	Gps1-202	Known	Known	None	0.10000000149011612	None	None	None	None
m54284U_191213_120042/38406736/ccs	PacBio_Hippocampus_Rep2	mm10_ERCC_SIRV	chr8	83608300	83611902	+	3	2138	25616	66874	ENSMUSG00000005483.10	ENSMUST00000005620.9	Dnajb1	Dnajb1-201	Known	Known	None	0.20000000298023224	None	None	None	None
m54284U_191109_043049/109773163/ccs	PacBio_Cortex_Rep2	mm10_ERCC_SIRV	chr2	174330241	174346712	+	12	1564	7041	18816	ENSMUSG00000027523.19	ENSMUST00000109087.7	Gnas	Gnas-208	Known	Known	None	0.75	None	None	None	None
m54284U_191213_120042/41223324/ccs	PacBio_Hippocampus_Rep2	mm10_ERCC_SIRV	chr8	83608300	83611902	+	3	2138	25616	66874	ENSMUSG00000005483.10	ENSMUST00000005620.9	Dnajb1	Dnajb1-201	Known	Known	None	0.20000000298023224	None	None	None	None
m54284U_191107_221739/80283794/ccs	PacBio_Cortex_Rep1	mm10_ERCC_SIRV	chr11	120784319	120789102	+	14	1813	35089	92868	ENSMUSG00000025156.17	ENSMUST00000116305.7	Gps1	Gps1-202	Known	Known	None	0.10000000149011612	None	None	None	None
m54284U_191109_043049/128713129/ccs	PacBio_Cortex_Rep2	mm10_ERCC_SIRV	chr2	174330241	174346709	+	12	1561	7041	18816	ENSMUSG00000027523.19	ENSMUST00000109087.7	Gnas	Gnas-208	Known	Known	None	0.699999988079071	None	None	None	None
m54284U_191213_120042/41683715/ccs	PacBio_Hippocampus_Rep2	mm10_ERCC_SIRV	chr8	83608300	83611900	+	3	2136	25616	66874	ENSMUSG00000005483.10	ENSMUST00000005620.9	Dnajb1	Dnajb1-201	Known	Known	None	0.20000000298023224	None	None	None	None
m54284U_191213_120042/42467740/ccs	PacBio_Hippocampus_Rep2	mm10_ERCC_SIRV	chr8	83608300	83611895	+	3	2131	25616	66874	ENSMUSG00000005483.10	ENSMUST00000005620.9	Dnajb1	Dnajb1-201	Known	Known	None	0.30000001192092896	None	None	None	None
m54284U_191107_221739/94767784/ccs	PacBio_Cortex_Rep1	mm10_ERCC_SIRV	chr11	120784319	120789099	+	14	1810	35089	92868	ENSMUSG00000025156.17	ENSMUST00000116305.7	Gps1	Gps1-202	Known	Known	None	0.10000000149011612	None	None	None	None
m54284U_191212_053548/4262021/ccs	PacBio_Hippocampus_Rep1	mm10_ERCC_SIRV	chr2	174330241	174346712	+	12	1564	7041	18816	ENSMUSG00000027523.19	ENSMUST00000109087.7	Gnas	Gnas-208	Known	Known	None	0.75	None	None	None	None
m54284U_191213_120042/44827581/ccs	PacBio_Hippocampus_Rep2	mm10_ERCC_SIRV	chr8	83608300	83611900	+	3	2136	25616	66874	ENSMUSG00000005483.10	ENSMUST00000005620.9	Dnajb1	Dnajb1-201	Known	Known	None	0.20000000298023224	None	None	None	None
m54284U_191212_053548/158468713/ccs	PacBio_Hippocampus_Rep1	mm10_ERCC_SIRV	chr2	174330241	174346712	+	12	1564	7041	18816	ENSMUSG00000027523.19	ENSMUST00000109087.7	Gnas	Gnas-208	Known	Known	None	0.75	None	None	None	None
m54284U_191107_221739/95225206/ccs	PacBio_Cortex_Rep1	mm10_ERCC_SIRV	chr11	120784319	120789098	+	14	1809	35089	92868	ENSMUSG00000025156.17	ENSMUST00000116305.7	Gps1	Gps1-202	Known	Known	None	0.10000000149011612	None	None	None	None
m54284U_191213_120042/50267941/ccs	PacBio_Hippocampus_Rep2	mm10_ERCC_SIRV	chr8	83608300	83611900	+	3	2136	25616	66874	ENSMUSG00000005483.10	ENSMUST00000005620.9	Dnajb1	Dnajb1-201	Known	Known	None	0.20000000298023224	None	None	None	None
m54284U_191213_120042/50333827/ccs	PacBio_Hippocampus_Rep2	mm10_ERCC_SIRV	chr8	83608300	83611902	+	3	2138	25616	66874	ENSMUSG00000005483.10	ENSMUST00000005620.9	Dnajb1	Dnajb1-201	Known	Known	None	0.20000000298023224	None	None	None	None
m54284U_191107_221739/127403409/ccs	PacBio_Cortex_Rep1	mm10_ERCC_SIRV	chr2	174330243	174346712	+	12	1554	7041	18816	ENSMUSG00000027523.19	ENSMUST00000109087.7	Gnas	Gnas-208	Known	Known	None	0.75	None	None	None	None
m54284U_191107_221739/110559705/ccs	PacBio_Cortex_Rep1	mm10_ERCC_SIRV	chr11	120784319	120789101	+	14	1812	35089	92868	ENSMUSG00000025156.17	ENSMUST00000116305.7	Gps1	Gps1-202	Known	Known	None	0.10000000149011612	None	None	None	None
m54284U_191213_120042/51054362/ccs	PacBio_Hippocampus_Rep2	mm10_ERCC_SIRV	chr8	83608300	83611904	+	3	2140	25616	66874	ENSMUSG00000005483.10	ENSMUST00000005620.9	Dnajb1	Dnajb1-201	Known	Known	None	0.15000000596046448	None	None	None	None
m54284U_191109_043049/30343564/ccs	PacBio_Cortex_Rep2	mm10_ERCC_SIRV	chr2	174330244	174346712	+	12	1561	7041	18816	ENSMUSG00000027523.19	ENSMUST00000109087.7	Gnas	Gnas-208	Known	Known	None	0.75	None	None	None	None
m54284U_191213_120042/51643318/ccs	PacBio_Hippocampus_Rep2	mm10_ERCC_SIRV	chr8	83608300	83611902	+	3	2138	25616	66874	ENSMUSG00000005483.10	ENSMUST00000005620.9	Dnajb1	Dnajb1-201	Known	Known	None	0.20000000298023224	None	None	None	None
m54284U_191107_221739/112067393/ccs	PacBio_Cortex_Rep1	mm10_ERCC_SIRV	chr11	120784319	120789102	+	14	1813	35089	92868	ENSMUSG00000025156.17	ENSMUST00000116305.7	Gps1	Gps1-202	Known	Known	None	0.10000000149011612	None	None	None	None
m54284U_191109_043049/79103133/ccs	PacBio_Cortex_Rep2	mm10_ERCC_SIRV	chr2	174330244	174346712	+	12	1561	7041	18816	ENSMUSG00000027523.19	ENSMUST00000109087.7	Gnas	Gnas-208	Known	Known	None	0.75	None	None	None	None
m54284U_191213_120042/51971175/ccs	PacBio_Hippocampus_Rep2	mm10_ERCC_SIRV	chr8	83608300	83611902	+	3	2138	25616	66874	ENSMUSG00000005483.10	ENSMUST00000005620.9	Dnajb1	Dnajb1-201	Known	Known	None	0.20000000298023224	None	None	None	None
m54284U_191107_221739/170197766/ccs	PacBio_Cortex_Rep1	mm10_ERCC_SIRV	chr11	120784319	120789099	+	14	1810	35089	92868	ENSMUSG00000025156.17	ENSMUST00000116305.7	Gps1	Gps1-202	Known	Known	None	0.10000000149011612	None	None	None	None
m54284U_191213_120042/54462891/ccs	PacBio_Hippocampus_Rep2	mm10_ERCC_SIRV	chr8	83608300	83611902	+	3	2138	25616	66874	ENSMUSG00000005483.10	ENSMUST00000005620.9	Dnajb1	Dnajb1-201	Known	Known	None	0.20000000298023224	None	None	None	None
m54284U_191107_221739/150603596/ccs	PacBio_Cortex_Rep1	mm10_ERCC_SIRV	chr2	174330245	174346710	+	12	1566	7041	18816	ENSMUSG00000027523.19	ENSMUST00000109087.7	Gnas	Gnas-208	Known	Known	None	0.6499999761581421	None	None	None	None
m54284U_191213_120042/54657517/ccs	PacBio_Hippocampus_Rep2	mm10_ERCC_SIRV	chr8	83608300	83611900	+	3	2136	25616	66874	ENSMUSG00000005483.10	ENSMUST00000005620.9	Dnajb1	Dnajb1-201	Known	Known	None	0.20000000298023224	None	None	None	None
m54284U_191107_221739/177144718/ccs	PacBio_Cortex_Rep1	mm10_ERCC_SIRV	chr11	120784319	120789099	+	14	1810	35089	92868	ENSMUSG00000025156.17	ENSMUST00000116305.7	Gps1	Gps1-202	Known	Known	None	0.10000000149011612	None	None	None	None
m54284U_191107_221739/173279702/ccs	PacBio_Cortex_Rep1	mm10_ERCC_SIRV	chr2	174330245	174346712	+	12	1560	7041	18816	ENSMUSG00000027523.19	ENSMUST00000109087.7	Gnas	Gnas-208	Known	Known	None	0.75	None	None	None	None
m54284U_191213_120042/54920619/ccs	PacBio_Hippocampus_Rep2	mm10_ERCC_SIRV	chr8	83608300	83611899	+	3	2135	25616	66874	ENSMUSG00000005483.10	ENSMUST00000005620.9	Dnajb1	Dnajb1-201	Known	Known	None	0.15000000596046448	None	None	None	None
m54284U_191213_120042/55117639/ccs	PacBio_Hippocampus_Rep2	mm10_ERCC_SIRV	chr8	83608300	83611902	+	3	2138	25616	66874	ENSMUSG00000005483.10	ENSMUST00000005620.9	Dnajb1	Dnajb1-201	Known	Known	None	0.20000000298023224	None	None	None	None
m54284U_191107_221739/121965105/ccs	PacBio_Cortex_Rep1	mm10_ERCC_SIRV	chr2	174330246	174346710	+	12	1557	7041	18816	ENSMUSG00000027523.19	ENSMUST00000109087.7	Gnas	Gnas-208	Known	Known	None	0.6499999761581421	None	None	None	None
m54284U_191109_043049/5178688/ccs	PacBio_Cortex_Rep2	mm10_ERCC_SIRV	chr11	120784319	120789097	+	14	1808	35089	92868	ENSMUSG00000025156.17	ENSMUST00000116305.7	Gps1	Gps1-202	Known	Known	None	0.15000000596046448	None	None	None	None
m54284U_191213_120042/57476718/ccs	PacBio_Hippocampus_Rep2	mm10_ERCC_SIRV	chr8	83608300	83611902	+	3	2138	25616	66874	ENSMUSG00000005483.10	ENSMUST00000005620.9	Dnajb1	Dnajb1-201	Known	Known	None	0.20000000298023224	None	None	None	None
m54284U_191107_221739/155191486/ccs	PacBio_Cortex_Rep1	mm10_ERCC_SIRV	chr2	174330270	174346712	+	12	1557	7041	617274	ENSMUSG00000027523.19	ENCODEMT000617274	Gnas	ENCODEMT000617274	Known	NIC	None	0.75	None	None	None	None
m54284U_191109_043049/13371272/ccs	PacBio_Cortex_Rep2	mm10_ERCC_SIRV	chr11	120784319	120789102	+	14	1813	35089	92868	ENSMUSG00000025156.17	ENSMUST00000116305.7	Gps1	Gps1-202	Known	Known	None	0.10000000149011612	None	None	None	None
m54284U_191213_120042/59179030/ccs	PacBio_Hippocampus_Rep2	mm10_ERCC_SIRV	chr8	83608300	83611901	+	3	2137	25616	66874	ENSMUSG00000005483.10	ENSMUST00000005620.9	Dnajb1	Dnajb1-201	Known	Known	None	0.20000000298023224	None	None	None	None
m54284U_191107_221739/178848579/ccs	PacBio_Cortex_Rep1	mm10_ERCC_SIRV	chr2	174330246	174346712	+	12	1559	7041	18816	ENSMUSG00000027523.19	ENSMUST00000109087.7	Gnas	Gnas-208	Known	Known	None	0.75	None	None	None	None
m54284U_191213_120042/59378481/ccs	PacBio_Hippocampus_Rep2	mm10_ERCC_SIRV	chr8	83608300	83611900	+	3	2136	25616	66874	ENSMUSG00000005483.10	ENSMUST00000005620.9	Dnajb1	Dnajb1-201	Known	Known	None	0.20000000298023224	None	None	None	None
m54284U_191109_043049/16123604/ccs	PacBio_Cortex_Rep2	mm10_ERCC_SIRV	chr11	120784319	120789101	+	14	1812	35089	92868	ENSMUSG00000025156.17	ENSMUST00000116305.7	Gps1	Gps1-202	Known	Known	None	0.10000000149011612	None	None	None	None
m54284U_191213_120042/62128492/ccs	PacBio_Hippocampus_Rep2	mm10_ERCC_SIRV	chr8	83608300	83611902	+	3	2138	25616	66874	ENSMUSG00000005483.10	ENSMUST00000005620.9	Dnajb1	Dnajb1-201	Known	Known	None	0.20000000298023224	None	None	None	None
m54284U_191107_221739/179898705/ccs	PacBio_Cortex_Rep1	mm10_ERCC_SIRV	chr2	174330246	174346709	+	12	1556	7041	18816	ENSMUSG00000027523.19	ENSMUST00000109087.7	Gnas	Gnas-208	Known	Known	None	0.699999988079071	None	None	None	None
m54284U_191213_120042/63702054/ccs	PacBio_Hippocampus_Rep2	mm10_ERCC_SIRV	chr8	83608300	83611901	+	3	2137	25616	66874	ENSMUSG00000005483.10	ENSMUST00000005620.9	Dnajb1	Dnajb1-201	Known	Known	None	0.20000000298023224	None	None	None	None
m54284U_191109_043049/52496491/ccs	PacBio_Cortex_Rep2	mm10_ERCC_SIRV	chr11	120784319	120789101	+	14	1812	35089	92868	ENSMUSG00000025156.17	ENSMUST00000116305.7	Gps1	Gps1-202	Known	Known	None	0.10000000149011612	None	None	None	None
m54284U_191107_221739/4129060/ccs	PacBio_Cortex_Rep1	mm10_ERCC_SIRV	chr2	174330247	174346712	+	12	1558	7041	18816	ENSMUSG00000027523.19	ENSMUST00000109087.7	Gnas	Gnas-208	Known	Known	None	0.75	None	None	None	None
m54284U_191213_120042/65865205/ccs	PacBio_Hippocampus_Rep2	mm10_ERCC_SIRV	chr8	83608300	83611902	+	3	2138	25616	66874	ENSMUSG00000005483.10	ENSMUST00000005620.9	Dnajb1	Dnajb1-201	Known	Known	None	0.20000000298023224	None	None	None	None
m54284U_191109_043049/72811120/ccs	PacBio_Cortex_Rep2	mm10_ERCC_SIRV	chr11	120784319	120789101	+	14	1812	35089	92868	ENSMUSG00000025156.17	ENSMUST00000116305.7	Gps1	Gps1-202	Known	Known	None	0.10000000149011612	None	None	None	None
m54284U_191213_120042/65995171/ccs	PacBio_Hippocampus_Rep2	mm10_ERCC_SIRV	chr8	83608300	83611902	+	3	2138	25616	66874	ENSMUSG00000005483.10	ENSMUST00000005620.9	Dnajb1	Dnajb1-201	Known	Known	None	0.20000000298023224	None	None	None	None
m54284U_191109_043049/150995939/ccs	PacBio_Cortex_Rep2	mm10_ERCC_SIRV	chr2	174330247	174346709	+	12	1555	7041	18816	ENSMUSG00000027523.19	ENSMUST00000109087.7	Gnas	Gnas-208	Known	Known	None	0.699999988079071	None	None	None	None
m54284U_191213_120042/66390662/ccs	PacBio_Hippocampus_Rep2	mm10_ERCC_SIRV	chr8	83608300	83610969	+	3	1205	25616	66874	ENSMUSG00000005483.10	ENSMUST00000005620.9	Dnajb1	Dnajb1-201	Known	Known	None	0.25	None	None	None	None
m54284U_191212_053548/128780742/ccs	PacBio_Hippocampus_Rep1	mm10_ERCC_SIRV	chr2	174330247	174346712	+	12	1558	7041	18816	ENSMUSG00000027523.19	ENSMUST00000109087.7	Gnas	Gnas-208	Known	Known	None	0.75	None	None	None	None
m54284U_191109_043049/83036026/ccs	PacBio_Cortex_Rep2	mm10_ERCC_SIRV	chr11	120784319	120789100	+	14	1811	35089	92868	ENSMUSG00000025156.17	ENSMUST00000116305.7	Gps1	Gps1-202	Known	Known	None	0.10000000149011612	None	None	None	None
m54284U_191213_120042/67700920/ccs	PacBio_Hippocampus_Rep2	mm10_ERCC_SIRV	chr8	83608300	83611902	+	3	2138	25616	66874	ENSMUSG00000005483.10	ENSMUST00000005620.9	Dnajb1	Dnajb1-201	Known	Known	None	0.20000000298023224	None	None	None	None
m54284U_191213_120042/67765325/ccs	PacBio_Hippocampus_Rep2	mm10_ERCC_SIRV	chr8	83608300	83611902	+	3	2138	25616	66874	ENSMUSG00000005483.10	ENSMUST00000005620.9	Dnajb1	Dnajb1-201	Known	Known	None	0.20000000298023224	None	None	None	None
m54284U_191107_221739/86377011/ccs	PacBio_Cortex_Rep1	mm10_ERCC_SIRV	chr2	174330249	174346660	+	12	1504	7041	18816	ENSMUSG00000027523.19	ENSMUST00000109087.7	Gnas	Gnas-208	Known	Known	None	0.6000000238418579	None	None	None	None
m54284U_191109_043049/114099865/ccs	PacBio_Cortex_Rep2	mm10_ERCC_SIRV	chr11	120784319	120789099	+	14	1810	35089	92868	ENSMUSG00000025156.17	ENSMUST00000116305.7	Gps1	Gps1-202	Known	Known	None	0.10000000149011612	None	None	None	None
m54284U_191213_120042/70780538/ccs	PacBio_Hippocampus_Rep2	mm10_ERCC_SIRV	chr8	83608300	83611902	+	3	2138	25616	66874	ENSMUSG00000005483.10	ENSMUST00000005620.9	Dnajb1	Dnajb1-201	Known	Known	None	0.20000000298023224	None	None	None	None
m54284U_191107_221739/11863347/ccs	PacBio_Cortex_Rep1	mm10_ERCC_SIRV	chr2	174330250	174346712	+	12	1555	7041	18816	ENSMUSG00000027523.19	ENSMUST00000109087.7	Gnas	Gnas-208	Known	Known	None	0.75	None	None	None	None
m54284U_191213_120042/72354025/ccs	PacBio_Hippocampus_Rep2	mm10_ERCC_SIRV	chr8	83608300	83611902	+	3	2138	25616	66874	ENSMUSG00000005483.10	ENSMUST00000005620.9	Dnajb1	Dnajb1-201	Known	Known	None	0.20000000298023224	None	None	None	None
m54284U_191212_053548/44369014/ccs	PacBio_Hippocampus_Rep1	mm10_ERCC_SIRV	chr11	120784319	120789098	+	14	1809	35089	92868	ENSMUSG00000025156.17	ENSMUST00000116305.7	Gps1	Gps1-202	Known	Known	None	0.10000000149011612	None	None	None	None
m54284U_191107_221739/15862347/ccs	PacBio_Cortex_Rep1	mm10_ERCC_SIRV	chr2	174330250	174346709	+	12	1552	7041	18816	ENSMUSG00000027523.19	ENSMUST00000109087.7	Gnas	Gnas-208	Known	Known	None	0.699999988079071	None	None	None	None
m54284U_191213_120042/74973366/ccs	PacBio_Hippocampus_Rep2	mm10_ERCC_SIRV	chr8	83608300	83611902	+	3	2138	25616	66874	ENSMUSG00000005483.10	ENSMUST00000005620.9	Dnajb1	Dnajb1-201	Known	Known	None	0.20000000298023224	None	None	None	None
m54284U_191212_053548/97125859/ccs	PacBio_Hippocampus_Rep1	mm10_ERCC_SIRV	chr11	120784319	120789099	+	14	1810	35089	92868	ENSMUSG00000025156.17	ENSMUST00000116305.7	Gps1	Gps1-202	Known	Known	None	0.10000000149011612	None	None	None	None
m54284U_191213_120042/75106940/ccs	PacBio_Hippocampus_Rep2	mm10_ERCC_SIRV	chr8	83608300	83611901	+	3	2137	25616	66874	ENSMUSG00000005483.10	ENSMUST00000005620.9	Dnajb1	Dnajb1-201	Known	Known	None	0.20000000298023224	None	None	None	None
m54284U_191107_221739/44304597/ccs	PacBio_Cortex_Rep1	mm10_ERCC_SIRV	chr2	174330250	174346710	+	12	1553	7041	18816	ENSMUSG00000027523.19	ENSMUST00000109087.7	Gnas	Gnas-208	Known	Known	None	0.6499999761581421	None	None	None	None
m54284U_191213_120042/77859174/ccs	PacBio_Hippocampus_Rep2	mm10_ERCC_SIRV	chr8	83608300	83611901	+	3	2137	25616	66874	ENSMUSG00000005483.10	ENSMUST00000005620.9	Dnajb1	Dnajb1-201	Known	Known	None	0.20000000298023224	None	None	None	None
m54284U_191212_053548/125306734/ccs	PacBio_Hippocampus_Rep1	mm10_ERCC_SIRV	chr11	120784319	120789101	+	14	1812	35089	92868	ENSMUSG00000025156.17	ENSMUST00000116305.7	Gps1	Gps1-202	Known	Known	None	0.10000000149011612	None	None	None	None
m54284U_191107_221739/71502275/ccs	PacBio_Cortex_Rep1	mm10_ERCC_SIRV	chr2	174330250	174346709	+	12	1552	7041	18816	ENSMUSG00000027523.19	ENSMUST00000109087.7	Gnas	Gnas-208	Known	Known	None	0.699999988079071	None	None	None	None
m54284U_191213_120042/78643599/ccs	PacBio_Hippocampus_Rep2	mm10_ERCC_SIRV	chr8	83608300	83611900	+	3	2136	25616	66874	ENSMUSG00000005483.10	ENSMUST00000005620.9	Dnajb1	Dnajb1-201	Known	Known	None	0.20000000298023224	None	None	None	None
m54284U_191107_221739/89260133/ccs	PacBio_Cortex_Rep1	mm10_ERCC_SIRV	chr2	174330250	174346712	+	12	1555	7041	18816	ENSMUSG00000027523.19	ENSMUST00000109087.7	Gnas	Gnas-208	Known	Known	None	0.75	None	None	None	None
m54284U_191213_120042/79627328/ccs	PacBio_Hippocampus_Rep2	mm10_ERCC_SIRV	chr8	83608300	83611902	+	3	2138	25616	66874	ENSMUSG00000005483.10	ENSMUST00000005620.9	Dnajb1	Dnajb1-201	Known	Known	None	0.20000000298023224	None	None	None	None
m54284U_191212_053548/150668813/ccs	PacBio_Hippocampus_Rep1	mm10_ERCC_SIRV	chr11	120784319	120789102	+	14	1813	35089	92868	ENSMUSG00000025156.17	ENSMUST00000116305.7	Gps1	Gps1-202	Known	Known	None	0.10000000149011612	None	None	None	None
m54284U_191213_120042/80677584/ccs	PacBio_Hippocampus_Rep2	mm10_ERCC_SIRV	chr8	83608300	83611902	+	3	2138	25616	66874	ENSMUSG00000005483.10	ENSMUST00000005620.9	Dnajb1	Dnajb1-201	Known	Known	None	0.20000000298023224	None	None	None	None
m54284U_191107_221739/141756474/ccs	PacBio_Cortex_Rep1	mm10_ERCC_SIRV	chr2	174330250	174346588	+	12	1431	7041	18816	ENSMUSG00000027523.19	ENSMUST00000109087.7	Gnas	Gnas-208	Known	Known	None	0.75	None	None	None	None
m54284U_191212_053548/165938133/ccs	PacBio_Hippocampus_Rep1	mm10_ERCC_SIRV	chr11	120784319	120789099	+	14	1810	35089	92868	ENSMUSG00000025156.17	ENSMUST00000116305.7	Gps1	Gps1-202	Known	Known	None	0.10000000149011612	None	None	None	None
m54284U_191213_120042/81135927/ccs	PacBio_Hippocampus_Rep2	mm10_ERCC_SIRV	chr8	83608300	83611902	+	3	2138	25616	66874	ENSMUSG00000005483.10	ENSMUST00000005620.9	Dnajb1	Dnajb1-201	Known	Known	None	0.20000000298023224	None	None	None	None
m54284U_191109_043049/88081382/ccs	PacBio_Cortex_Rep2	mm10_ERCC_SIRV	chr2	174330250	174346712	+	12	1555	7041	18816	ENSMUSG00000027523.19	ENSMUST00000109087.7	Gnas	Gnas-208	Known	Known	None	0.75	None	None	None	None
m54284U_191213_120042/81526895/ccs	PacBio_Hippocampus_Rep2	mm10_ERCC_SIRV	chr8	83608300	83611900	+	3	2136	25616	66874	ENSMUSG00000005483.10	ENSMUST00000005620.9	Dnajb1	Dnajb1-201	Known	Known	None	0.20000000298023224	None	None	None	None
m54284U_191213_120042/48104043/ccs	PacBio_Hippocampus_Rep2	mm10_ERCC_SIRV	chr11	120784319	120789098	+	13	1882	35089	92866	ENSMUSG00000025156.17	ENSMUST00000100134.9	Gps1	Gps1-201	Known	Known	None	0.10000000149011612	None	None	None	None
m54284U_191213_120042/82577794/ccs	PacBio_Hippocampus_Rep2	mm10_ERCC_SIRV	chr8	83608300	83611902	+	3	2138	25616	66874	ENSMUSG00000005483.10	ENSMUST00000005620.9	Dnajb1	Dnajb1-201	Known	Known	None	0.20000000298023224	None	None	None	None
m54284U_191109_043049/110626357/ccs	PacBio_Cortex_Rep2	mm10_ERCC_SIRV	chr2	174330250	174346634	+	12	1477	7041	18816	ENSMUSG00000027523.19	ENSMUST00000109087.7	Gnas	Gnas-208	Known	Known	None	0.699999988079071	None	None	None	None
m54284U_191213_120042/84411185/ccs	PacBio_Hippocampus_Rep2	mm10_ERCC_SIRV	chr8	83608300	83611902	+	3	2138	25616	66874	ENSMUSG00000005483.10	ENSMUST00000005620.9	Dnajb1	Dnajb1-201	Known	Known	None	0.20000000298023224	None	None	None	None
m54284U_191213_120042/59181045/ccs	PacBio_Hippocampus_Rep2	mm10_ERCC_SIRV	chr11	120784319	120789101	+	14	1812	35089	92868	ENSMUSG00000025156.17	ENSMUST00000116305.7	Gps1	Gps1-202	Known	Known	None	0.10000000149011612	None	None	None	None
m54284U_191109_043049/117049065/ccs	PacBio_Cortex_Rep2	mm10_ERCC_SIRV	chr2	174330250	174346712	+	12	1555	7041	18816	ENSMUSG00000027523.19	ENSMUST00000109087.7	Gnas	Gnas-208	Known	Known	None	0.75	None	None	None	None
m54284U_191213_120042/84673249/ccs	PacBio_Hippocampus_Rep2	mm10_ERCC_SIRV	chr8	83608300	83611900	+	3	2136	25616	66874	ENSMUSG00000005483.10	ENSMUST00000005620.9	Dnajb1	Dnajb1-201	Known	Known	None	0.20000000298023224	None	None	None	None
m54284U_191109_043049/125108874/ccs	PacBio_Cortex_Rep2	mm10_ERCC_SIRV	chr2	174330250	174346706	+	12	1549	7041	18816	ENSMUSG00000027523.19	ENSMUST00000109087.7	Gnas	Gnas-208	Known	Known	None	0.6499999761581421	None	None	None	None
m54284U_191213_120042/85133934/ccs	PacBio_Hippocampus_Rep2	mm10_ERCC_SIRV	chr8	83608300	83611904	+	3	2140	25616	66874	ENSMUSG00000005483.10	ENSMUST00000005620.9	Dnajb1	Dnajb1-201	Known	Known	None	0.15000000596046448	None	None	None	None
m54284U_191213_120042/82051393/ccs	PacBio_Hippocampus_Rep2	mm10_ERCC_SIRV	chr11	120784319	120789101	+	14	1812	35089	92868	ENSMUSG00000025156.17	ENSMUST00000116305.7	Gps1	Gps1-202	Known	Known	None	0.10000000149011612	None	None	None	None
m54284U_191213_120042/89326022/ccs	PacBio_Hippocampus_Rep2	mm10_ERCC_SIRV	chr8	83608300	83611900	+	3	2136	25616	66874	ENSMUSG00000005483.10	ENSMUST00000005620.9	Dnajb1	Dnajb1-201	Known	Known	None	0.20000000298023224	None	None	None	None
m54284U_191212_053548/14092351/ccs	PacBio_Hippocampus_Rep1	mm10_ERCC_SIRV	chr2	174330250	174346712	+	12	1555	7041	18816	ENSMUSG00000027523.19	ENSMUST00000109087.7	Gnas	Gnas-208	Known	Known	None	0.75	None	None	None	None
m54284U_191213_120042/85920043/ccs	PacBio_Hippocampus_Rep2	mm10_ERCC_SIRV	chr11	120784323	120789103	+	14	1774	35089	617154	ENSMUSG00000025156.17	ENCODEMT000617154	Gps1	ENCODEMT000617154	Known	NIC	None	0.10000000149011612	None	None	None	None
m54284U_191213_120042/89655400/ccs	PacBio_Hippocampus_Rep2	mm10_ERCC_SIRV	chr8	83608300	83611904	+	3	2140	25616	66874	ENSMUSG00000005483.10	ENSMUST00000005620.9	Dnajb1	Dnajb1-201	Known	Known	None	0.15000000596046448	None	None	None	None
m54284U_191212_053548/46531143/ccs	PacBio_Hippocampus_Rep1	mm10_ERCC_SIRV	chr2	174330250	174346712	+	12	1555	7041	18816	ENSMUSG00000027523.19	ENSMUST00000109087.7	Gnas	Gnas-208	Known	Known	None	0.75	None	None	None	None
m54284U_191213_120042/91555772/ccs	PacBio_Hippocampus_Rep2	mm10_ERCC_SIRV	chr8	83608300	83611902	+	3	2138	25616	66874	ENSMUSG00000005483.10	ENSMUST00000005620.9	Dnajb1	Dnajb1-201	Known	Known	None	0.20000000298023224	None	None	None	None
m54284U_191213_120042/93849345/ccs	PacBio_Hippocampus_Rep2	mm10_ERCC_SIRV	chr11	120784319	120789098	+	14	1809	35089	92868	ENSMUSG00000025156.17	ENSMUST00000116305.7	Gps1	Gps1-202	Known	Known	None	0.10000000149011612	None	None	None	None
m54284U_191213_120042/92670354/ccs	PacBio_Hippocampus_Rep2	mm10_ERCC_SIRV	chr8	83608300	83611900	+	3	2136	25616	66874	ENSMUSG00000005483.10	ENSMUST00000005620.9	Dnajb1	Dnajb1-201	Known	Known	None	0.20000000298023224	None	None	None	None
m54284U_191212_053548/118358319/ccs	PacBio_Hippocampus_Rep1	mm10_ERCC_SIRV	chr2	174330250	174346711	+	12	1554	7041	18816	ENSMUSG00000027523.19	ENSMUST00000109087.7	Gnas	Gnas-208	Known	Known	None	0.699999988079071	None	None	None	None
m54284U_191213_120042/93391437/ccs	PacBio_Hippocampus_Rep2	mm10_ERCC_SIRV	chr8	83608300	83611902	+	3	2138	25616	66874	ENSMUSG00000005483.10	ENSMUST00000005620.9	Dnajb1	Dnajb1-201	Known	Known	None	0.20000000298023224	None	None	None	None
m54284U_191213_120042/109185062/ccs	PacBio_Hippocampus_Rep2	mm10_ERCC_SIRV	chr11	120784319	120789100	+	14	1808	35089	92867	ENSMUSG00000025156.17	ENSMUST00000208737.1	Gps1	Gps1-208	Known	Known	None	0.10000000149011612	None	None	None	None
m54284U_191107_221739/655972/ccs	PacBio_Cortex_Rep1	mm10_ERCC_SIRV	chr2	174330251	174346711	+	12	1553	7041	18816	ENSMUSG00000027523.19	ENSMUST00000109087.7	Gnas	Gnas-208	Known	Known	None	0.699999988079071	None	None	None	None
m54284U_191213_120042/97584785/ccs	PacBio_Hippocampus_Rep2	mm10_ERCC_SIRV	chr8	83608300	83611902	+	3	2138	25616	66874	ENSMUSG00000005483.10	ENSMUST00000005620.9	Dnajb1	Dnajb1-201	Known	Known	None	0.20000000298023224	None	None	None	None
m54284U_191213_120042/112067178/ccs	PacBio_Hippocampus_Rep2	mm10_ERCC_SIRV	chr11	120784319	120789103	+	14	1814	35089	92868	ENSMUSG00000025156.17	ENSMUST00000116305.7	Gps1	Gps1-202	Known	Known	None	0.10000000149011612	None	None	None	None
m54284U_191107_221739/9371860/ccs	PacBio_Cortex_Rep1	mm10_ERCC_SIRV	chr2	174330251	174346634	+	12	1476	7041	18816	ENSMUSG00000027523.19	ENSMUST00000109087.7	Gnas	Gnas-208	Known	Known	None	0.699999988079071	None	None	None	None
m54284U_191213_120042/97716676/ccs	PacBio_Hippocampus_Rep2	mm10_ERCC_SIRV	chr8	83608300	83611898	+	3	2134	25616	66874	ENSMUSG00000005483.10	ENSMUST00000005620.9	Dnajb1	Dnajb1-201	Known	Known	None	0.15000000596046448	None	None	None	None
m54284U_191213_120042/99944933/ccs	PacBio_Hippocampus_Rep2	mm10_ERCC_SIRV	chr8	83608300	83611903	+	3	2139	25616	66874	ENSMUSG00000005483.10	ENSMUST00000005620.9	Dnajb1	Dnajb1-201	Known	Known	None	0.15000000596046448	None	None	None	None
m54284U_191107_221739/17891584/ccs	PacBio_Cortex_Rep1	mm10_ERCC_SIRV	chr2	174330251	174346712	+	12	1554	7041	18816	ENSMUSG00000027523.19	ENSMUST00000109087.7	Gnas	Gnas-208	Known	Known	None	0.75	None	None	None	None
m54284U_191213_120042/166265604/ccs	PacBio_Hippocampus_Rep2	mm10_ERCC_SIRV	chr11	120784319	120789099	+	14	1810	35089	92868	ENSMUSG00000025156.17	ENSMUST00000116305.7	Gps1	Gps1-202	Known	Known	None	0.10000000149011612	None	None	None	None
m54284U_191213_120042/100338023/ccs	PacBio_Hippocampus_Rep2	mm10_ERCC_SIRV	chr8	83608300	83611902	+	3	2138	25616	66874	ENSMUSG00000005483.10	ENSMUST00000005620.9	Dnajb1	Dnajb1-201	Known	Known	None	0.20000000298023224	None	None	None	None
m54284U_191107_221739/23724830/ccs	PacBio_Cortex_Rep1	mm10_ERCC_SIRV	chr2	174330251	174346657	+	12	1499	7041	18816	ENSMUSG00000027523.19	ENSMUST00000109087.7	Gnas	Gnas-208	Known	Known	None	0.75	None	None	None	None
m54284U_191213_120042/103547687/ccs	PacBio_Hippocampus_Rep2	mm10_ERCC_SIRV	chr8	83608300	83611902	+	3	2138	25616	66874	ENSMUSG00000005483.10	ENSMUST00000005620.9	Dnajb1	Dnajb1-201	Known	Known	None	0.20000000298023224	None	None	None	None
m54284U_191107_221739/64816134/ccs	PacBio_Cortex_Rep1	mm10_ERCC_SIRV	chr11	120784320	120789099	+	14	1806	35089	92867	ENSMUSG00000025156.17	ENSMUST00000208737.1	Gps1	Gps1-208	Known	Known	None	0.10000000149011612	None	None	None	None
m54284U_191107_221739/39191255/ccs	PacBio_Cortex_Rep1	mm10_ERCC_SIRV	chr2	174330251	174346712	+	12	1554	7041	18816	ENSMUSG00000027523.19	ENSMUST00000109087.7	Gnas	Gnas-208	Known	Known	None	0.75	None	None	None	None
m54284U_191213_120042/105580693/ccs	PacBio_Hippocampus_Rep2	mm10_ERCC_SIRV	chr8	83608300	83610968	+	3	1204	25616	66874	ENSMUSG00000005483.10	ENSMUST00000005620.9	Dnajb1	Dnajb1-201	Known	Known	None	0.25	None	None	None	None
m54284U_191107_221739/176162641/ccs	PacBio_Cortex_Rep1	mm10_ERCC_SIRV	chr11	120784320	120789098	+	14	1808	35089	92868	ENSMUSG00000025156.17	ENSMUST00000116305.7	Gps1	Gps1-202	Known	Known	None	0.10000000149011612	None	None	None	None
m54284U_191213_120042/109249450/ccs	PacBio_Hippocampus_Rep2	mm10_ERCC_SIRV	chr8	83608300	83611900	+	3	2136	25616	66874	ENSMUSG00000005483.10	ENSMUST00000005620.9	Dnajb1	Dnajb1-201	Known	Known	None	0.20000000298023224	None	None	None	None
m54284U_191107_221739/41159166/ccs	PacBio_Cortex_Rep1	mm10_ERCC_SIRV	chr2	174330251	174346707	+	12	1549	7041	18816	ENSMUSG00000027523.19	ENSMUST00000109087.7	Gnas	Gnas-208	Known	Known	None	0.6499999761581421	None	None	None	None
m54284U_191213_120042/109381751/ccs	PacBio_Hippocampus_Rep2	mm10_ERCC_SIRV	chr8	83608300	83610968	+	3	1204	25616	66874	ENSMUSG00000005483.10	ENSMUST00000005620.9	Dnajb1	Dnajb1-201	Known	Known	None	0.25	None	None	None	None
m54284U_191109_043049/24707346/ccs	PacBio_Cortex_Rep2	mm10_ERCC_SIRV	chr11	120784320	120789100	+	14	1810	35089	92868	ENSMUSG00000025156.17	ENSMUST00000116305.7	Gps1	Gps1-202	Known	Known	None	0.10000000149011612	None	None	None	None
m54284U_191107_221739/41419556/ccs	PacBio_Cortex_Rep1	mm10_ERCC_SIRV	chr2	174330251	174346712	+	12	1554	7041	18816	ENSMUSG00000027523.19	ENSMUST00000109087.7	Gnas	Gnas-208	Known	Known	None	0.75	None	None	None	None
m54284U_191213_120042/110889674/ccs	PacBio_Hippocampus_Rep2	mm10_ERCC_SIRV	chr8	83608300	83611902	+	3	2138	25616	66874	ENSMUSG00000005483.10	ENSMUST00000005620.9	Dnajb1	Dnajb1-201	Known	Known	None	0.20000000298023224	None	None	None	None
m54284U_191213_120042/114557701/ccs	PacBio_Hippocampus_Rep2	mm10_ERCC_SIRV	chr8	83608300	83611902	+	3	2131	25616	66874	ENSMUSG00000005483.10	ENSMUST00000005620.9	Dnajb1	Dnajb1-201	Known	Known	None	0.20000000298023224	None	None	None	None
m54284U_191107_221739/50725927/ccs	PacBio_Cortex_Rep1	mm10_ERCC_SIRV	chr2	174330251	174346712	+	12	1554	7041	18816	ENSMUSG00000027523.19	ENSMUST00000109087.7	Gnas	Gnas-208	Known	Known	None	0.75	None	None	None	None
m54284U_191109_043049/24905830/ccs	PacBio_Cortex_Rep2	mm10_ERCC_SIRV	chr11	120784320	120789099	+	14	1800	35089	92868	ENSMUSG00000025156.17	ENSMUST00000116305.7	Gps1	Gps1-202	Known	Known	None	0.10000000149011612	None	None	None	None
m54284U_191213_120042/115476021/ccs	PacBio_Hippocampus_Rep2	mm10_ERCC_SIRV	chr8	83608300	83611902	+	3	2138	25616	66874	ENSMUSG00000005483.10	ENSMUST00000005620.9	Dnajb1	Dnajb1-201	Known	Known	None	0.20000000298023224	None	None	None	None
m54284U_191107_221739/53084961/ccs	PacBio_Cortex_Rep1	mm10_ERCC_SIRV	chr2	174330251	174346712	+	12	1554	7041	18816	ENSMUSG00000027523.19	ENSMUST00000109087.7	Gnas	Gnas-208	Known	Known	None	0.75	None	None	None	None
m54284U_191213_120042/115999195/ccs	PacBio_Hippocampus_Rep2	mm10_ERCC_SIRV	chr8	83608300	83611902	+	3	2138	25616	66874	ENSMUSG00000005483.10	ENSMUST00000005620.9	Dnajb1	Dnajb1-201	Known	Known	None	0.20000000298023224	None	None	None	None
m54284U_191109_043049/67960947/ccs	PacBio_Cortex_Rep2	mm10_ERCC_SIRV	chr11	120784320	120789101	+	14	1811	35089	92868	ENSMUSG00000025156.17	ENSMUST00000116305.7	Gps1	Gps1-202	Known	Known	None	0.10000000149011612	None	None	None	None
m54284U_191107_221739/54986951/ccs	PacBio_Cortex_Rep1	mm10_ERCC_SIRV	chr2	174330251	174346634	+	12	1476	7041	18816	ENSMUSG00000027523.19	ENSMUST00000109087.7	Gnas	Gnas-208	Known	Known	None	0.699999988079071	None	None	None	None
m54284U_191213_120042/118622241/ccs	PacBio_Hippocampus_Rep2	mm10_ERCC_SIRV	chr8	83608300	83611905	+	3	2141	25616	66874	ENSMUSG00000005483.10	ENSMUST00000005620.9	Dnajb1	Dnajb1-201	Known	Known	None	0.15000000596046448	None	None	None	None
m54284U_191109_043049/82970524/ccs	PacBio_Cortex_Rep2	mm10_ERCC_SIRV	chr11	120784320	120789097	+	14	1807	35089	92868	ENSMUSG00000025156.17	ENSMUST00000116305.7	Gps1	Gps1-202	Known	Known	None	0.15000000596046448	None	None	None	None
m54284U_191213_120042/121504995/ccs	PacBio_Hippocampus_Rep2	mm10_ERCC_SIRV	chr8	83608300	83610962	+	3	1198	25616	66874	ENSMUSG00000005483.10	ENSMUST00000005620.9	Dnajb1	Dnajb1-201	Known	Known	None	0.3499999940395355	None	None	None	None
m54284U_191107_221739/80283537/ccs	PacBio_Cortex_Rep1	mm10_ERCC_SIRV	chr2	174330251	174346712	+	12	1554	7041	18816	ENSMUSG00000027523.19	ENSMUST00000109087.7	Gnas	Gnas-208	Known	Known	None	0.75	None	None	None	None
m54284U_191213_120042/122685922/ccs	PacBio_Hippocampus_Rep2	mm10_ERCC_SIRV	chr8	83608300	83611900	+	3	2136	25616	66874	ENSMUSG00000005483.10	ENSMUST00000005620.9	Dnajb1	Dnajb1-201	Known	Known	None	0.20000000298023224	None	None	None	None
m54284U_191212_053548/53021049/ccs	PacBio_Hippocampus_Rep1	mm10_ERCC_SIRV	chr11	120784320	120789098	+	14	1808	35089	92868	ENSMUSG00000025156.17	ENSMUST00000116305.7	Gps1	Gps1-202	Known	Known	None	0.10000000149011612	None	None	None	None
m54284U_191107_221739/80546463/ccs	PacBio_Cortex_Rep1	mm10_ERCC_SIRV	chr2	174330251	174346712	+	12	1554	7041	18816	ENSMUSG00000027523.19	ENSMUST00000109087.7	Gnas	Gnas-208	Known	Known	None	0.75	None	None	None	None
m54284U_191213_120042/123930865/ccs	PacBio_Hippocampus_Rep2	mm10_ERCC_SIRV	chr8	83608300	83611902	+	3	2138	25616	66874	ENSMUSG00000005483.10	ENSMUST00000005620.9	Dnajb1	Dnajb1-201	Known	Known	None	0.20000000298023224	None	None	None	None
m54284U_191212_053548/53216594/ccs	PacBio_Hippocampus_Rep1	mm10_ERCC_SIRV	chr11	120784320	120789101	+	14	1817	35089	92868	ENSMUSG00000025156.17	ENSMUST00000116305.7	Gps1	Gps1-202	Known	Known	None	0.10000000149011612	None	None	None	None
m54284U_191213_120042/126159556/ccs	PacBio_Hippocampus_Rep2	mm10_ERCC_SIRV	chr8	83608300	83611900	+	3	2136	25616	66874	ENSMUSG00000005483.10	ENSMUST00000005620.9	Dnajb1	Dnajb1-201	Known	Known	None	0.20000000298023224	None	None	None	None
m54284U_191107_221739/85723837/ccs	PacBio_Cortex_Rep1	mm10_ERCC_SIRV	chr2	174330251	174346712	+	11	1509	7041	18817	ENSMUSG00000027523.19	ENSMUST00000109084.7	Gnas	Gnas-206	Known	Known	None	0.75	None	None	None	None
m54284U_191212_053548/86771883/ccs	PacBio_Hippocampus_Rep1	mm10_ERCC_SIRV	chr11	120784320	120789083	+	14	1745	35089	617405	ENSMUSG00000025156.17	ENCODEMT000617405	Gps1	ENCODEMT000617405	Known	NNC	None	0.30000001192092896	None	None	None	None
m54284U_191213_120042/136055440/ccs	PacBio_Hippocampus_Rep2	mm10_ERCC_SIRV	chr8	83608300	83611895	+	3	2124	25616	66874	ENSMUSG00000005483.10	ENSMUST00000005620.9	Dnajb1	Dnajb1-201	Known	Known	None	0.30000001192092896	None	None	None	None
m54284U_191107_221739/102828696/ccs	PacBio_Cortex_Rep1	mm10_ERCC_SIRV	chr2	174330251	174346712	+	12	1554	7041	18816	ENSMUSG00000027523.19	ENSMUST00000109087.7	Gnas	Gnas-208	Known	Known	None	0.75	None	None	None	None
m54284U_191212_053548/109382226/ccs	PacBio_Hippocampus_Rep1	mm10_ERCC_SIRV	chr11	120784320	120789089	+	14	1789	35089	92868	ENSMUSG00000025156.17	ENSMUST00000116305.7	Gps1	Gps1-202	Known	Known	None	0.25	None	None	None	None
m54284U_191213_120042/137037785/ccs	PacBio_Hippocampus_Rep2	mm10_ERCC_SIRV	chr8	83608300	83611902	+	3	2138	25616	66874	ENSMUSG00000005483.10	ENSMUST00000005620.9	Dnajb1	Dnajb1-201	Known	Known	None	0.20000000298023224	None	None	None	None
m54284U_191107_221739/108791538/ccs	PacBio_Cortex_Rep1	mm10_ERCC_SIRV	chr2	174330251	174346712	+	12	1554	7041	18816	ENSMUSG00000027523.19	ENSMUST00000109087.7	Gnas	Gnas-208	Known	Known	None	0.75	None	None	None	None
m54284U_191213_120042/139987341/ccs	PacBio_Hippocampus_Rep2	mm10_ERCC_SIRV	chr8	83608300	83611902	+	3	2138	25616	66874	ENSMUSG00000005483.10	ENSMUST00000005620.9	Dnajb1	Dnajb1-201	Known	Known	None	0.20000000298023224	None	None	None	None
m54284U_191212_053548/145557903/ccs	PacBio_Hippocampus_Rep1	mm10_ERCC_SIRV	chr11	120784320	120789101	+	14	1811	35089	92868	ENSMUSG00000025156.17	ENSMUST00000116305.7	Gps1	Gps1-202	Known	Known	None	0.10000000149011612	None	None	None	None
m54284U_191213_120042/139987632/ccs	PacBio_Hippocampus_Rep2	mm10_ERCC_SIRV	chr8	83608300	83611902	+	3	2138	25616	66874	ENSMUSG00000005483.10	ENSMUST00000005620.9	Dnajb1	Dnajb1-201	Known	Known	None	0.20000000298023224	None	None	None	None
m54284U_191107_221739/108923723/ccs	PacBio_Cortex_Rep1	mm10_ERCC_SIRV	chr2	174330251	174346712	+	12	1554	7041	18816	ENSMUSG00000027523.19	ENSMUST00000109087.7	Gnas	Gnas-208	Known	Known	None	0.75	None	None	None	None
m54284U_191213_120042/140836894/ccs	PacBio_Hippocampus_Rep2	mm10_ERCC_SIRV	chr8	83608300	83611900	+	3	2136	25616	66874	ENSMUSG00000005483.10	ENSMUST00000005620.9	Dnajb1	Dnajb1-201	Known	Known	None	0.20000000298023224	None	None	None	None
m54284U_191213_120042/136645083/ccs	PacBio_Hippocampus_Rep2	mm10_ERCC_SIRV	chr11	120784320	120789102	+	14	1793	35089	617406	ENSMUSG00000025156.17	ENCODEMT000617406	Gps1	ENCODEMT000617406	Known	NIC	None	0.10000000149011612	None	None	None	None
m54284U_191107_221739/115868375/ccs	PacBio_Cortex_Rep1	mm10_ERCC_SIRV	chr2	174330251	174346634	+	12	1476	7041	18816	ENSMUSG00000027523.19	ENSMUST00000109087.7	Gnas	Gnas-208	Known	Known	None	0.699999988079071	None	None	None	None
m54284U_191213_120042/141560215/ccs	PacBio_Hippocampus_Rep2	mm10_ERCC_SIRV	chr8	83608300	83611902	+	3	2138	25616	66874	ENSMUSG00000005483.10	ENSMUST00000005620.9	Dnajb1	Dnajb1-201	Known	Known	None	0.20000000298023224	None	None	None	None
m54284U_191107_221739/116260971/ccs	PacBio_Cortex_Rep1	mm10_ERCC_SIRV	chr2	174330251	174346712	+	12	1554	7041	18816	ENSMUSG00000027523.19	ENSMUST00000109087.7	Gnas	Gnas-208	Known	Known	None	0.75	None	None	None	None
m54284U_191213_120042/143982885/ccs	PacBio_Hippocampus_Rep2	mm10_ERCC_SIRV	chr8	83608300	83611901	+	3	2137	25616	66874	ENSMUSG00000005483.10	ENSMUST00000005620.9	Dnajb1	Dnajb1-201	Known	Known	None	0.20000000298023224	None	None	None	None
m54284U_191107_221739/41615627/ccs	PacBio_Cortex_Rep1	mm10_ERCC_SIRV	chr11	120784321	120789099	+	14	1808	35089	92868	ENSMUSG00000025156.17	ENSMUST00000116305.7	Gps1	Gps1-202	Known	Known	None	0.10000000149011612	None	None	None	None
m54284U_191213_120042/145163141/ccs	PacBio_Hippocampus_Rep2	mm10_ERCC_SIRV	chr8	83608300	83611902	+	3	2138	25616	66874	ENSMUSG00000005483.10	ENSMUST00000005620.9	Dnajb1	Dnajb1-201	Known	Known	None	0.20000000298023224	None	None	None	None
m54284U_191107_221739/133169671/ccs	PacBio_Cortex_Rep1	mm10_ERCC_SIRV	chr2	174330251	174346712	+	12	1554	7041	18816	ENSMUSG00000027523.19	ENSMUST00000109087.7	Gnas	Gnas-208	Known	Known	None	0.75	None	None	None	None
m54284U_191213_120042/147587945/ccs	PacBio_Hippocampus_Rep2	mm10_ERCC_SIRV	chr8	83608300	83611902	+	3	2138	25616	66874	ENSMUSG00000005483.10	ENSMUST00000005620.9	Dnajb1	Dnajb1-201	Known	Known	None	0.20000000298023224	None	None	None	None
m54284U_191107_221739/45812264/ccs	PacBio_Cortex_Rep1	mm10_ERCC_SIRV	chr11	120784321	120789100	+	14	1809	35089	92868	ENSMUSG00000025156.17	ENSMUST00000116305.7	Gps1	Gps1-202	Known	Known	None	0.10000000149011612	None	None	None	None
m54284U_191107_221739/151259282/ccs	PacBio_Cortex_Rep1	mm10_ERCC_SIRV	chr2	174330251	174346712	+	12	1554	7041	18816	ENSMUSG00000027523.19	ENSMUST00000109087.7	Gnas	Gnas-208	Known	Known	None	0.75	None	None	None	None
m54284U_191213_120042/147718666/ccs	PacBio_Hippocampus_Rep2	mm10_ERCC_SIRV	chr8	83608300	83611903	+	3	2139	25616	66874	ENSMUSG00000005483.10	ENSMUST00000005620.9	Dnajb1	Dnajb1-201	Known	Known	None	0.15000000596046448	None	None	None	None
m54284U_191107_221739/76810446/ccs	PacBio_Cortex_Rep1	mm10_ERCC_SIRV	chr11	120784321	120789097	+	14	1803	35089	92867	ENSMUSG00000025156.17	ENSMUST00000208737.1	Gps1	Gps1-208	Known	Known	None	0.15000000596046448	None	None	None	None
m54284U_191213_120042/148441723/ccs	PacBio_Hippocampus_Rep2	mm10_ERCC_SIRV	chr8	83608300	83611902	+	3	2131	25616	66874	ENSMUSG00000005483.10	ENSMUST00000005620.9	Dnajb1	Dnajb1-201	Known	Known	None	0.20000000298023224	None	None	None	None
m54284U_191107_221739/155126428/ccs	PacBio_Cortex_Rep1	mm10_ERCC_SIRV	chr2	174330251	174346712	+	12	1554	7041	18816	ENSMUSG00000027523.19	ENSMUST00000109087.7	Gnas	Gnas-208	Known	Known	None	0.75	None	None	None	None
m54284U_191213_120042/148702202/ccs	PacBio_Hippocampus_Rep2	mm10_ERCC_SIRV	chr8	83608300	83611902	+	3	2138	25616	66874	ENSMUSG00000005483.10	ENSMUST00000005620.9	Dnajb1	Dnajb1-201	Known	Known	None	0.20000000298023224	None	None	None	None
m54284U_191107_221739/164758998/ccs	PacBio_Cortex_Rep1	mm10_ERCC_SIRV	chr11	120784321	120789101	+	14	1810	35089	92868	ENSMUSG00000025156.17	ENSMUST00000116305.7	Gps1	Gps1-202	Known	Known	None	0.10000000149011612	None	None	None	None
m54284U_191107_221739/158204652/ccs	PacBio_Cortex_Rep1	mm10_ERCC_SIRV	chr2	174330251	174346634	+	12	1476	7041	18816	ENSMUSG00000027523.19	ENSMUST00000109087.7	Gnas	Gnas-208	Known	Known	None	0.699999988079071	None	None	None	None
m54284U_191213_120042/151651150/ccs	PacBio_Hippocampus_Rep2	mm10_ERCC_SIRV	chr8	83608300	83611903	+	3	2139	25616	66874	ENSMUSG00000005483.10	ENSMUST00000005620.9	Dnajb1	Dnajb1-201	Known	Known	None	0.15000000596046448	None	None	None	None
m54284U_191213_120042/151848425/ccs	PacBio_Hippocampus_Rep2	mm10_ERCC_SIRV	chr8	83608300	83611903	+	3	2139	25616	66874	ENSMUSG00000005483.10	ENSMUST00000005620.9	Dnajb1	Dnajb1-201	Known	Known	None	0.15000000596046448	None	None	None	None
m54284U_191107_221739/171705747/ccs	PacBio_Cortex_Rep1	mm10_ERCC_SIRV	chr2	174330251	174346710	+	12	1552	7041	18816	ENSMUSG00000027523.19	ENSMUST00000109087.7	Gnas	Gnas-208	Known	Known	None	0.6499999761581421	None	None	None	None
m54284U_191109_043049/157024437/ccs	PacBio_Cortex_Rep2	mm10_ERCC_SIRV	chr11	120784321	120789099	+	14	1805	35089	92867	ENSMUSG00000025156.17	ENSMUST00000208737.1	Gps1	Gps1-208	Known	Known	None	0.10000000149011612	None	None	None	None
m54284U_191213_120042/152504098/ccs	PacBio_Hippocampus_Rep2	mm10_ERCC_SIRV	chr8	83608300	83611900	+	3	2130	25616	66874	ENSMUSG00000005483.10	ENSMUST00000005620.9	Dnajb1	Dnajb1-201	Known	Known	None	0.20000000298023224	None	None	None	None
m54284U_191109_043049/10226155/ccs	PacBio_Cortex_Rep2	mm10_ERCC_SIRV	chr2	174330251	174346711	+	12	1553	7041	18816	ENSMUSG00000027523.19	ENSMUST00000109087.7	Gnas	Gnas-208	Known	Known	None	0.699999988079071	None	None	None	None
m54284U_191213_120042/159121412/ccs	PacBio_Hippocampus_Rep2	mm10_ERCC_SIRV	chr8	83608300	83611902	+	3	2138	25616	66874	ENSMUSG00000005483.10	ENSMUST00000005620.9	Dnajb1	Dnajb1-201	Known	Known	None	0.20000000298023224	None	None	None	None
m54284U_191212_053548/37161601/ccs	PacBio_Hippocampus_Rep1	mm10_ERCC_SIRV	chr11	120784321	120789101	+	14	1810	35089	92868	ENSMUSG00000025156.17	ENSMUST00000116305.7	Gps1	Gps1-202	Known	Known	None	0.10000000149011612	None	None	None	None
m54284U_191109_043049/17368024/ccs	PacBio_Cortex_Rep2	mm10_ERCC_SIRV	chr2	174330251	174346712	+	12	1554	7041	18816	ENSMUSG00000027523.19	ENSMUST00000109087.7	Gnas	Gnas-208	Known	Known	None	0.75	None	None	None	None
m54284U_191213_120042/160171642/ccs	PacBio_Hippocampus_Rep2	mm10_ERCC_SIRV	chr8	83608300	83611903	+	3	2139	25616	66874	ENSMUSG00000005483.10	ENSMUST00000005620.9	Dnajb1	Dnajb1-201	Known	Known	None	0.15000000596046448	None	None	None	None
m54284U_191107_221739/37421148/ccs	PacBio_Cortex_Rep1	mm10_ERCC_SIRV	chr11	120784322	120789103	+	14	1811	35089	92868	ENSMUSG00000025156.17	ENSMUST00000116305.7	Gps1	Gps1-202	Known	Known	None	0.10000000149011612	None	None	None	None
m54284U_191213_120042/160303359/ccs	PacBio_Hippocampus_Rep2	mm10_ERCC_SIRV	chr8	83608300	83611903	+	3	2139	25616	66874	ENSMUSG00000005483.10	ENSMUST00000005620.9	Dnajb1	Dnajb1-201	Known	Known	None	0.15000000596046448	None	None	None	None
m54284U_191109_043049/30474412/ccs	PacBio_Cortex_Rep2	mm10_ERCC_SIRV	chr2	174330251	174346712	+	11	1509	7041	18817	ENSMUSG00000027523.19	ENSMUST00000109084.7	Gnas	Gnas-206	Known	Known	None	0.75	None	None	None	None
m54284U_191213_120042/166332786/ccs	PacBio_Hippocampus_Rep2	mm10_ERCC_SIRV	chr8	83608300	83611901	+	3	2137	25616	66874	ENSMUSG00000005483.10	ENSMUST00000005620.9	Dnajb1	Dnajb1-201	Known	Known	None	0.20000000298023224	None	None	None	None
m54284U_191107_221739/53414133/ccs	PacBio_Cortex_Rep1	mm10_ERCC_SIRV	chr11	120784322	120789095	+	14	1803	35089	92868	ENSMUSG00000025156.17	ENSMUST00000116305.7	Gps1	Gps1-202	Known	Known	None	0.15000000596046448	None	None	None	None
m54284U_191109_043049/67305660/ccs	PacBio_Cortex_Rep2	mm10_ERCC_SIRV	chr2	174330251	174346712	+	12	1554	7041	18816	ENSMUSG00000027523.19	ENSMUST00000109087.7	Gnas	Gnas-208	Known	Known	None	0.75	None	None	None	None
m54284U_191213_120042/167971576/ccs	PacBio_Hippocampus_Rep2	mm10_ERCC_SIRV	chr8	83608300	83611900	+	3	2136	25616	66874	ENSMUSG00000005483.10	ENSMUST00000005620.9	Dnajb1	Dnajb1-201	Known	Known	None	0.20000000298023224	None	None	None	None
m54284U_191213_120042/171115541/ccs	PacBio_Hippocampus_Rep2	mm10_ERCC_SIRV	chr8	83608300	83611903	+	3	2139	25616	66874	ENSMUSG00000005483.10	ENSMUST00000005620.9	Dnajb1	Dnajb1-201	Known	Known	None	0.15000000596046448	None	None	None	None
m54284U_191109_043049/83232848/ccs	PacBio_Cortex_Rep2	mm10_ERCC_SIRV	chr2	174330251	174346711	+	12	1553	7041	18816	ENSMUSG00000027523.19	ENSMUST00000109087.7	Gnas	Gnas-208	Known	Known	None	0.699999988079071	None	None	None	None
m54284U_191212_053548/42338446/ccs	PacBio_Hippocampus_Rep1	mm10_ERCC_SIRV	chr11	120784322	120789100	+	14	1808	35089	92868	ENSMUSG00000025156.17	ENSMUST00000116305.7	Gps1	Gps1-202	Known	Known	None	0.10000000149011612	None	None	None	None
m54284U_191213_120042/175113957/ccs	PacBio_Hippocampus_Rep2	mm10_ERCC_SIRV	chr8	83608300	83611900	+	3	2136	25616	66874	ENSMUSG00000005483.10	ENSMUST00000005620.9	Dnajb1	Dnajb1-201	Known	Known	None	0.20000000298023224	None	None	None	None
m54284U_191109_043049/113968858/ccs	PacBio_Cortex_Rep2	mm10_ERCC_SIRV	chr2	174330251	174346699	+	12	1541	7041	18816	ENSMUSG00000027523.19	ENSMUST00000109087.7	Gnas	Gnas-208	Known	Known	None	0.4000000059604645	None	None	None	None
m54284U_191212_053548/160761932/ccs	PacBio_Hippocampus_Rep1	mm10_ERCC_SIRV	chr11	120784322	120789100	+	14	1808	35089	92868	ENSMUSG00000025156.17	ENSMUST00000116305.7	Gps1	Gps1-202	Known	Known	None	0.10000000149011612	None	None	None	None
m54284U_191213_120042/178127914/ccs	PacBio_Hippocampus_Rep2	mm10_ERCC_SIRV	chr8	83608300	83611902	+	3	2138	25616	66874	ENSMUSG00000005483.10	ENSMUST00000005620.9	Dnajb1	Dnajb1-201	Known	Known	None	0.20000000298023224	None	None	None	None
m54284U_191109_043049/117769939/ccs	PacBio_Cortex_Rep2	mm10_ERCC_SIRV	chr2	174330251	174346708	+	12	1550	7041	18816	ENSMUSG00000027523.19	ENSMUST00000109087.7	Gnas	Gnas-208	Known	Known	None	0.699999988079071	None	None	None	None
m54284U_191213_120042/179309067/ccs	PacBio_Hippocampus_Rep2	mm10_ERCC_SIRV	chr8	83608300	83610969	+	3	1205	25616	66874	ENSMUSG00000005483.10	ENSMUST00000005620.9	Dnajb1	Dnajb1-201	Known	Known	None	0.25	None	None	None	None
m54284U_191212_053548/160762365/ccs	PacBio_Hippocampus_Rep1	mm10_ERCC_SIRV	chr11	120784323	120789098	+	14	1805	35089	92868	ENSMUSG00000025156.17	ENSMUST00000116305.7	Gps1	Gps1-202	Known	Known	None	0.10000000149011612	None	None	None	None
m54284U_191107_221739/145688457/ccs	PacBio_Cortex_Rep1	mm10_ERCC_SIRV	chr8	83608301	83611902	+	3	2137	25616	66874	ENSMUSG00000005483.10	ENSMUST00000005620.9	Dnajb1	Dnajb1-201	Known	Known	None	0.20000000298023224	None	None	None	None
m54284U_191109_043049/133367867/ccs	PacBio_Cortex_Rep2	mm10_ERCC_SIRV	chr2	174330251	174346721	+	12	1563	7041	18816	ENSMUSG00000027523.19	ENSMUST00000109087.7	Gnas	Gnas-208	Known	Known	None	0.6499999761581421	None	None	None	None
m54284U_191212_053548/74514447/ccs	PacBio_Hippocampus_Rep1	mm10_ERCC_SIRV	chr8	83608301	83611900	+	3	2135	25616	66874	ENSMUSG00000005483.10	ENSMUST00000005620.9	Dnajb1	Dnajb1-201	Known	Known	None	0.20000000298023224	None	None	None	None
m54284U_191213_120042/99879383/ccs	PacBio_Hippocampus_Rep2	mm10_ERCC_SIRV	chr11	120784323	120789100	+	14	1807	35089	92868	ENSMUSG00000025156.17	ENSMUST00000116305.7	Gps1	Gps1-202	Known	Known	None	0.10000000149011612	None	None	None	None
m54284U_191109_043049/138872789/ccs	PacBio_Cortex_Rep2	mm10_ERCC_SIRV	chr2	174330251	174346712	+	12	1554	7041	18816	ENSMUSG00000027523.19	ENSMUST00000109087.7	Gnas	Gnas-208	Known	Known	None	0.75	None	None	None	None
m54284U_191213_120042/7932070/ccs	PacBio_Hippocampus_Rep2	mm10_ERCC_SIRV	chr8	83608301	83611902	+	3	2144	25616	66874	ENSMUSG00000005483.10	ENSMUST00000005620.9	Dnajb1	Dnajb1-201	Known	Known	None	0.20000000298023224	None	None	None	None
m54284U_191212_053548/143328346/ccs	PacBio_Hippocampus_Rep1	mm10_ERCC_SIRV	chr11	120784324	120789098	+	14	1804	35089	92868	ENSMUSG00000025156.17	ENSMUST00000116305.7	Gps1	Gps1-202	Known	Known	None	0.10000000149011612	None	None	None	None
m54284U_191109_043049/144703834/ccs	PacBio_Cortex_Rep2	mm10_ERCC_SIRV	chr2	174330251	174346712	+	12	1554	7041	18816	ENSMUSG00000027523.19	ENSMUST00000109087.7	Gnas	Gnas-208	Known	Known	None	0.75	None	None	None	None
m54284U_191213_120042/16318958/ccs	PacBio_Hippocampus_Rep2	mm10_ERCC_SIRV	chr8	83608301	83611902	+	3	2137	25616	66874	ENSMUSG00000005483.10	ENSMUST00000005620.9	Dnajb1	Dnajb1-201	Known	Known	None	0.20000000298023224	None	None	None	None
m54284U_191213_120042/74253741/ccs	PacBio_Hippocampus_Rep2	mm10_ERCC_SIRV	chr8	83608301	83611900	+	3	2135	25616	66874	ENSMUSG00000005483.10	ENSMUST00000005620.9	Dnajb1	Dnajb1-201	Known	Known	None	0.20000000298023224	None	None	None	None
m54284U_191109_043049/173605364/ccs	PacBio_Cortex_Rep2	mm10_ERCC_SIRV	chr2	174330251	174346712	+	12	1554	7041	18816	ENSMUSG00000027523.19	ENSMUST00000109087.7	Gnas	Gnas-208	Known	Known	None	0.75	None	None	None	None
m54284U_191213_120042/169084277/ccs	PacBio_Hippocampus_Rep2	mm10_ERCC_SIRV	chr11	120784325	120789101	+	14	1800	35089	92868	ENSMUSG00000025156.17	ENSMUST00000116305.7	Gps1	Gps1-202	Known	Known	None	0.10000000149011612	None	None	None	None
m54284U_191107_221739/102762875/ccs	PacBio_Cortex_Rep1	mm10_ERCC_SIRV	chr11	120784330	120789102	+	15	2041	35089	617407	ENSMUSG00000025156.17	ENCODEMT000617407	Gps1	ENCODEMT000617407	Known	NNC	None	0.10000000149011612	None	None	None	None
m54284U_191213_120042/151191992/ccs	PacBio_Hippocampus_Rep2	mm10_ERCC_SIRV	chr8	83608301	83611902	+	3	2137	25616	66874	ENSMUSG00000005483.10	ENSMUST00000005620.9	Dnajb1	Dnajb1-201	Known	Known	None	0.20000000298023224	None	None	None	None
m54284U_191212_053548/2361900/ccs	PacBio_Hippocampus_Rep1	mm10_ERCC_SIRV	chr2	174330251	174346712	+	12	1554	7041	18816	ENSMUSG00000027523.19	ENSMUST00000109087.7	Gnas	Gnas-208	Known	Known	None	0.75	None	None	None	None
m54284U_191107_221739/1573925/ccs	PacBio_Cortex_Rep1	mm10_ERCC_SIRV	chr8	83608302	83610962	+	3	1196	25616	66874	ENSMUSG00000005483.10	ENSMUST00000005620.9	Dnajb1	Dnajb1-201	Known	Known	None	0.3499999940395355	None	None	None	None
m54284U_191213_120042/124912944/ccs	PacBio_Hippocampus_Rep2	mm10_ERCC_SIRV	chr11	120784429	120789102	+	13	2159	35089	617408	ENSMUSG00000025156.17	ENCODEMT000617408	Gps1	ENCODEMT000617408	Known	ISM	Prefix	0.10000000149011612	None	None	None	None
m54284U_191107_221739/40896576/ccs	PacBio_Cortex_Rep1	mm10_ERCC_SIRV	chr8	83608302	83611902	+	3	2136	25616	66874	ENSMUSG00000005483.10	ENSMUST00000005620.9	Dnajb1	Dnajb1-201	Known	Known	None	0.20000000298023224	None	None	None	None
m54284U_191212_053548/104792398/ccs	PacBio_Hippocampus_Rep1	mm10_ERCC_SIRV	chr2	174330251	174346712	+	12	1554	7041	18816	ENSMUSG00000027523.19	ENSMUST00000109087.7	Gnas	Gnas-208	Known	Known	None	0.75	None	None	None	None
m54284U_191107_221739/109578944/ccs	PacBio_Cortex_Rep1	mm10_ERCC_SIRV	chr8	83608302	83611902	+	3	2136	25616	66874	ENSMUSG00000005483.10	ENSMUST00000005620.9	Dnajb1	Dnajb1-201	Known	Known	None	0.20000000298023224	None	None	None	None
m54284U_191212_053548/113640313/ccs	PacBio_Hippocampus_Rep1	mm10_ERCC_SIRV	chr2	174330251	174346712	+	12	1554	7041	18816	ENSMUSG00000027523.19	ENSMUST00000109087.7	Gnas	Gnas-208	Known	Known	None	0.75	None	None	None	None
m54284U_191107_221739/144116062/ccs	PacBio_Cortex_Rep1	mm10_ERCC_SIRV	chr11	120784435	120789105	+	14	2083	35089	92869	ENSMUSG00000025156.17	ENSMUST00000172809.1	Gps1	Gps1-207	Known	Known	None	0.10000000149011612	None	None	None	None
m54284U_191107_221739/156042135/ccs	PacBio_Cortex_Rep1	mm10_ERCC_SIRV	chr8	83608302	83611900	+	3	2134	25616	66874	ENSMUSG00000005483.10	ENSMUST00000005620.9	Dnajb1	Dnajb1-201	Known	Known	None	0.20000000298023224	None	None	None	None
m54284U_191212_053548/121308498/ccs	PacBio_Hippocampus_Rep1	mm10_ERCC_SIRV	chr2	174330258	174346716	+	12	1562	7041	617309	ENSMUSG00000027523.19	ENCODEMT000617309	Gnas	ENCODEMT000617309	Known	NIC	None	0.699999988079071	None	None	None	None
m54284U_191107_221739/164365668/ccs	PacBio_Cortex_Rep1	mm10_ERCC_SIRV	chr8	83608302	83611900	+	3	2134	25616	66874	ENSMUSG00000005483.10	ENSMUST00000005620.9	Dnajb1	Dnajb1-201	Known	Known	None	0.20000000298023224	None	None	None	None
m54284U_191212_053548/131203444/ccs	PacBio_Hippocampus_Rep1	mm10_ERCC_SIRV	chr11	120784435	120789103	+	14	2081	35089	92869	ENSMUSG00000025156.17	ENSMUST00000172809.1	Gps1	Gps1-207	Known	Known	None	0.10000000149011612	None	None	None	None
m54284U_191107_221739/174328442/ccs	PacBio_Cortex_Rep1	mm10_ERCC_SIRV	chr8	83608302	83611902	+	3	2136	25616	66874	ENSMUSG00000005483.10	ENSMUST00000005620.9	Dnajb1	Dnajb1-201	Known	Known	None	0.20000000298023224	None	None	None	None
m54284U_191107_221739/49481750/ccs	PacBio_Cortex_Rep1	mm10_ERCC_SIRV	chr2	174330252	174346712	+	12	1553	7041	18816	ENSMUSG00000027523.19	ENSMUST00000109087.7	Gnas	Gnas-208	Known	Known	None	0.75	None	None	None	None
m54284U_191212_053548/10947197/ccs	PacBio_Hippocampus_Rep1	mm10_ERCC_SIRV	chr8	83608302	83611905	+	3	2139	25616	66874	ENSMUSG00000005483.10	ENSMUST00000005620.9	Dnajb1	Dnajb1-201	Known	Known	None	0.15000000596046448	None	None	None	None
m54284U_191213_120042/77726937/ccs	PacBio_Hippocampus_Rep2	mm10_ERCC_SIRV	chr11	120784436	120789101	+	14	2078	35089	92869	ENSMUSG00000025156.17	ENSMUST00000172809.1	Gps1	Gps1-207	Known	Known	None	0.10000000149011612	None	None	None	None
m54284U_191107_221739/54591531/ccs	PacBio_Cortex_Rep1	mm10_ERCC_SIRV	chr2	174330252	174346712	+	12	1553	7041	18816	ENSMUSG00000027523.19	ENSMUST00000109087.7	Gnas	Gnas-208	Known	Known	None	0.75	None	None	None	None
m54284U_191212_053548/21824344/ccs	PacBio_Hippocampus_Rep1	mm10_ERCC_SIRV	chr8	83608302	83611902	+	3	2136	25616	66874	ENSMUSG00000005483.10	ENSMUST00000005620.9	Dnajb1	Dnajb1-201	Known	Known	None	0.20000000298023224	None	None	None	None
m54284U_191107_221739/70584090/ccs	PacBio_Cortex_Rep1	mm10_ERCC_SIRV	chr11	120784438	120789094	+	14	2069	35089	92869	ENSMUSG00000025156.17	ENSMUST00000172809.1	Gps1	Gps1-207	Known	Known	None	0.20000000298023224	None	None	None	None
m54284U_191212_053548/39585264/ccs	PacBio_Hippocampus_Rep1	mm10_ERCC_SIRV	chr8	83608302	83611902	+	3	2136	25616	66874	ENSMUSG00000005483.10	ENSMUST00000005620.9	Dnajb1	Dnajb1-201	Known	Known	None	0.20000000298023224	None	None	None	None
m54284U_191107_221739/127732422/ccs	PacBio_Cortex_Rep1	mm10_ERCC_SIRV	chr2	174330252	174346585	+	12	1426	7041	18816	ENSMUSG00000027523.19	ENSMUST00000109087.7	Gnas	Gnas-208	Known	Known	None	0.800000011920929	None	None	None	None
m54284U_191212_053548/161154916/ccs	PacBio_Hippocampus_Rep1	mm10_ERCC_SIRV	chr8	83608302	83611902	+	3	2136	25616	66874	ENSMUSG00000005483.10	ENSMUST00000005620.9	Dnajb1	Dnajb1-201	Known	Known	None	0.20000000298023224	None	None	None	None
m54284U_191109_043049/104270516/ccs	PacBio_Cortex_Rep2	mm10_ERCC_SIRV	chr11	120784438	120789099	+	14	2074	35089	92869	ENSMUSG00000025156.17	ENSMUST00000172809.1	Gps1	Gps1-207	Known	Known	None	0.10000000149011612	None	None	None	None
m54284U_191107_221739/171510371/ccs	PacBio_Cortex_Rep1	mm10_ERCC_SIRV	chr2	174330252	174346657	+	12	1498	7041	18816	ENSMUSG00000027523.19	ENSMUST00000109087.7	Gnas	Gnas-208	Known	Known	None	0.75	None	None	None	None
m54284U_191212_053548/177408174/ccs	PacBio_Hippocampus_Rep1	mm10_ERCC_SIRV	chr8	83608302	83611900	+	3	2134	25616	66874	ENSMUSG00000005483.10	ENSMUST00000005620.9	Dnajb1	Dnajb1-201	Known	Known	None	0.20000000298023224	None	None	None	None
m54284U_191213_120042/5374167/ccs	PacBio_Hippocampus_Rep2	mm10_ERCC_SIRV	chr8	83608302	83611902	+	3	2136	25616	66874	ENSMUSG00000005483.10	ENSMUST00000005620.9	Dnajb1	Dnajb1-201	Known	Known	None	0.20000000298023224	None	None	None	None
m54284U_191109_043049/10159214/ccs	PacBio_Cortex_Rep2	mm10_ERCC_SIRV	chr2	174330252	174346712	+	12	1553	7041	18816	ENSMUSG00000027523.19	ENSMUST00000109087.7	Gnas	Gnas-208	Known	Known	None	0.75	None	None	None	None
m54284U_191212_053548/97323697/ccs	PacBio_Hippocampus_Rep1	mm10_ERCC_SIRV	chr11	120784439	120789099	+	14	2073	35089	92869	ENSMUSG00000025156.17	ENSMUST00000172809.1	Gps1	Gps1-207	Known	Known	None	0.10000000149011612	None	None	None	None
m54284U_191213_120042/18743366/ccs	PacBio_Hippocampus_Rep2	mm10_ERCC_SIRV	chr8	83608302	83611902	+	3	2136	25616	66874	ENSMUSG00000005483.10	ENSMUST00000005620.9	Dnajb1	Dnajb1-201	Known	Known	None	0.20000000298023224	None	None	None	None
m54284U_191109_043049/23789986/ccs	PacBio_Cortex_Rep2	mm10_ERCC_SIRV	chr2	174330252	174346712	+	12	1553	7041	18816	ENSMUSG00000027523.19	ENSMUST00000109087.7	Gnas	Gnas-208	Known	Known	None	0.75	None	None	None	None
m54284U_191109_043049/53479838/ccs	PacBio_Cortex_Rep2	mm10_ERCC_SIRV	chr11	120784440	120789102	+	14	2075	35089	92869	ENSMUSG00000025156.17	ENSMUST00000172809.1	Gps1	Gps1-207	Known	Known	None	0.10000000149011612	None	None	None	None
m54284U_191213_120042/38340531/ccs	PacBio_Hippocampus_Rep2	mm10_ERCC_SIRV	chr8	83608302	83611901	+	3	2129	25616	66874	ENSMUSG00000005483.10	ENSMUST00000005620.9	Dnajb1	Dnajb1-201	Known	Known	None	0.20000000298023224	None	None	None	None
m54284U_191107_221739/657970/ccs	PacBio_Cortex_Rep1	mm10_ERCC_SIRV	chr2	174330253	174346712	+	12	1552	7041	18816	ENSMUSG00000027523.19	ENSMUST00000109087.7	Gnas	Gnas-208	Known	Known	None	0.75	None	None	None	None
m54284U_191213_120042/60227877/ccs	PacBio_Hippocampus_Rep2	mm10_ERCC_SIRV	chr8	83608302	83611903	+	3	2137	25616	66874	ENSMUSG00000005483.10	ENSMUST00000005620.9	Dnajb1	Dnajb1-201	Known	Known	None	0.15000000596046448	None	None	None	None
m54284U_191109_043049/57018185/ccs	PacBio_Cortex_Rep2	mm10_ERCC_SIRV	chr11	120784440	120789102	+	12	2233	35089	617409	ENSMUSG00000025156.17	ENCODEMT000617409	Gps1	ENCODEMT000617409	Known	NIC	None	0.10000000149011612	None	None	None	None
m54284U_191213_120042/60622440/ccs	PacBio_Hippocampus_Rep2	mm10_ERCC_SIRV	chr8	83608302	83611902	+	3	2136	25616	66874	ENSMUSG00000005483.10	ENSMUST00000005620.9	Dnajb1	Dnajb1-201	Known	Known	None	0.20000000298023224	None	None	None	None
m54284U_191107_221739/116394128/ccs	PacBio_Cortex_Rep1	mm10_ERCC_SIRV	chr2	174330253	174346712	+	12	1552	7041	18816	ENSMUSG00000027523.19	ENSMUST00000109087.7	Gnas	Gnas-208	Known	Known	None	0.75	None	None	None	None
m54284U_191213_120042/66584623/ccs	PacBio_Hippocampus_Rep2	mm10_ERCC_SIRV	chr8	83608302	83611900	+	3	2134	25616	66874	ENSMUSG00000005483.10	ENSMUST00000005620.9	Dnajb1	Dnajb1-201	Known	Known	None	0.20000000298023224	None	None	None	None
m54284U_191109_043049/88867529/ccs	PacBio_Cortex_Rep2	mm10_ERCC_SIRV	chr11	120784440	120789101	+	14	2074	35089	92869	ENSMUSG00000025156.17	ENSMUST00000172809.1	Gps1	Gps1-207	Known	Known	None	0.10000000149011612	None	None	None	None
m54284U_191107_221739/2163505/ccs	PacBio_Cortex_Rep1	mm10_ERCC_SIRV	chr2	174330255	174346712	+	12	1550	7041	18816	ENSMUSG00000027523.19	ENSMUST00000109087.7	Gnas	Gnas-208	Known	Known	None	0.75	None	None	None	None
m54284U_191213_120042/69337353/ccs	PacBio_Hippocampus_Rep2	mm10_ERCC_SIRV	chr8	83608302	83611902	+	3	2136	25616	66874	ENSMUSG00000005483.10	ENSMUST00000005620.9	Dnajb1	Dnajb1-201	Known	Known	None	0.20000000298023224	None	None	None	None
m54284U_191213_120042/92209796/ccs	PacBio_Hippocampus_Rep2	mm10_ERCC_SIRV	chr8	83608302	83611902	+	3	2136	25616	66874	ENSMUSG00000005483.10	ENSMUST00000005620.9	Dnajb1	Dnajb1-201	Known	Known	None	0.20000000298023224	None	None	None	None
m54284U_191107_221739/7735461/ccs	PacBio_Cortex_Rep1	mm10_ERCC_SIRV	chr2	174330255	174346712	+	12	1550	7041	18816	ENSMUSG00000027523.19	ENSMUST00000109087.7	Gnas	Gnas-208	Known	Known	None	0.75	None	None	None	None
m54284U_191212_053548/126224027/ccs	PacBio_Hippocampus_Rep1	mm10_ERCC_SIRV	chr11	120784440	120789100	+	14	2073	35089	92869	ENSMUSG00000025156.17	ENSMUST00000172809.1	Gps1	Gps1-207	Known	Known	None	0.10000000149011612	None	None	None	None
m54284U_191213_120042/133431702/ccs	PacBio_Hippocampus_Rep2	mm10_ERCC_SIRV	chr8	83608302	83611902	+	3	2136	25616	66874	ENSMUSG00000005483.10	ENSMUST00000005620.9	Dnajb1	Dnajb1-201	Known	Known	None	0.20000000298023224	None	None	None	None
m54284U_191107_221739/12058843/ccs	PacBio_Cortex_Rep1	mm10_ERCC_SIRV	chr2	174330255	174346657	+	12	1495	7041	18816	ENSMUSG00000027523.19	ENSMUST00000109087.7	Gnas	Gnas-208	Known	Known	None	0.75	None	None	None	None
m54284U_191109_043049/17303146/ccs	PacBio_Cortex_Rep2	mm10_ERCC_SIRV	chr11	120784441	120789101	+	14	2073	35089	92869	ENSMUSG00000025156.17	ENSMUST00000172809.1	Gps1	Gps1-207	Known	Known	None	0.10000000149011612	None	None	None	None
m54284U_191213_120042/141625330/ccs	PacBio_Hippocampus_Rep2	mm10_ERCC_SIRV	chr8	83608302	83611900	+	3	2134	25616	66874	ENSMUSG00000005483.10	ENSMUST00000005620.9	Dnajb1	Dnajb1-201	Known	Known	None	0.20000000298023224	None	None	None	None
m54284U_191107_221739/35850445/ccs	PacBio_Cortex_Rep1	mm10_ERCC_SIRV	chr2	174330255	174346634	+	12	1472	7041	18816	ENSMUSG00000027523.19	ENSMUST00000109087.7	Gnas	Gnas-208	Known	Known	None	0.699999988079071	None	None	None	None
m54284U_191213_120042/144705704/ccs	PacBio_Hippocampus_Rep2	mm10_ERCC_SIRV	chr8	83608302	83611901	+	3	2135	25616	66874	ENSMUSG00000005483.10	ENSMUST00000005620.9	Dnajb1	Dnajb1-201	Known	Known	None	0.20000000298023224	None	None	None	None
m54284U_191109_043049/21037289/ccs	PacBio_Cortex_Rep2	mm10_ERCC_SIRV	chr11	120784441	120789101	+	14	2073	35089	92869	ENSMUSG00000025156.17	ENSMUST00000172809.1	Gps1	Gps1-207	Known	Known	None	0.10000000149011612	None	None	None	None
m54284U_191213_120042/159057785/ccs	PacBio_Hippocampus_Rep2	mm10_ERCC_SIRV	chr8	83608302	83611900	+	3	2134	25616	66874	ENSMUSG00000005483.10	ENSMUST00000005620.9	Dnajb1	Dnajb1-201	Known	Known	None	0.20000000298023224	None	None	None	None
m54284U_191107_221739/44435639/ccs	PacBio_Cortex_Rep1	mm10_ERCC_SIRV	chr2	174330255	174346712	+	12	1550	7041	18816	ENSMUSG00000027523.19	ENSMUST00000109087.7	Gnas	Gnas-208	Known	Known	None	0.75	None	None	None	None
m54284U_191213_120042/159122599/ccs	PacBio_Hippocampus_Rep2	mm10_ERCC_SIRV	chr8	83608302	83611902	+	3	2136	25616	66874	ENSMUSG00000005483.10	ENSMUST00000005620.9	Dnajb1	Dnajb1-201	Known	Known	None	0.20000000298023224	None	None	None	None
m54284U_191109_043049/39583824/ccs	PacBio_Cortex_Rep2	mm10_ERCC_SIRV	chr11	120784441	120789098	+	14	2070	35089	92869	ENSMUSG00000025156.17	ENSMUST00000172809.1	Gps1	Gps1-207	Known	Known	None	0.10000000149011612	None	None	None	None
m54284U_191107_221739/46466166/ccs	PacBio_Cortex_Rep1	mm10_ERCC_SIRV	chr2	174330255	174346712	+	12	1550	7041	18816	ENSMUSG00000027523.19	ENSMUST00000109087.7	Gnas	Gnas-208	Known	Known	None	0.75	None	None	None	None
m54284U_191213_120042/178323702/ccs	PacBio_Hippocampus_Rep2	mm10_ERCC_SIRV	chr8	83608302	83611902	+	3	2136	25616	66874	ENSMUSG00000005483.10	ENSMUST00000005620.9	Dnajb1	Dnajb1-201	Known	Known	None	0.20000000298023224	None	None	None	None
m54284U_191107_221739/11930240/ccs	PacBio_Cortex_Rep1	mm10_ERCC_SIRV	chr8	83608303	83611900	+	3	2133	25616	66874	ENSMUSG00000005483.10	ENSMUST00000005620.9	Dnajb1	Dnajb1-201	Known	Known	None	0.20000000298023224	None	None	None	None
m54284U_191109_043049/39913071/ccs	PacBio_Cortex_Rep2	mm10_ERCC_SIRV	chr11	120784441	120789102	+	14	2074	35089	92869	ENSMUSG00000025156.17	ENSMUST00000172809.1	Gps1	Gps1-207	Known	Known	None	0.10000000149011612	None	None	None	None
m54284U_191107_221739/84084913/ccs	PacBio_Cortex_Rep1	mm10_ERCC_SIRV	chr2	174330255	174346653	+	12	1491	7041	18816	ENSMUSG00000027523.19	ENSMUST00000109087.7	Gnas	Gnas-208	Known	Known	None	0.699999988079071	None	None	None	None
m54284U_191107_221739/18547461/ccs	PacBio_Cortex_Rep1	mm10_ERCC_SIRV	chr8	83608303	83611902	+	3	2135	25616	66874	ENSMUSG00000005483.10	ENSMUST00000005620.9	Dnajb1	Dnajb1-201	Known	Known	None	0.20000000298023224	None	None	None	None
m54284U_191107_221739/98371252/ccs	PacBio_Cortex_Rep1	mm10_ERCC_SIRV	chr2	174330255	174346712	+	12	1550	7041	18816	ENSMUSG00000027523.19	ENSMUST00000109087.7	Gnas	Gnas-208	Known	Known	None	0.75	None	None	None	None
m54284U_191109_043049/116919102/ccs	PacBio_Cortex_Rep2	mm10_ERCC_SIRV	chr11	120784441	120789101	+	14	2073	35089	92869	ENSMUSG00000025156.17	ENSMUST00000172809.1	Gps1	Gps1-207	Known	Known	None	0.10000000149011612	None	None	None	None
m54284U_191107_221739/22349508/ccs	PacBio_Cortex_Rep1	mm10_ERCC_SIRV	chr8	83608303	83611894	+	3	2127	25616	66874	ENSMUSG00000005483.10	ENSMUST00000005620.9	Dnajb1	Dnajb1-201	Known	Known	None	0.30000001192092896	None	None	None	None
m54284U_191107_221739/98960517/ccs	PacBio_Cortex_Rep1	mm10_ERCC_SIRV	chr2	174330255	174346710	+	12	1548	7041	18816	ENSMUSG00000027523.19	ENSMUST00000109087.7	Gnas	Gnas-208	Known	Known	None	0.6499999761581421	None	None	None	None
m54284U_191107_221739/26739997/ccs	PacBio_Cortex_Rep1	mm10_ERCC_SIRV	chr8	83608303	83610970	+	3	1203	25616	66874	ENSMUSG00000005483.10	ENSMUST00000005620.9	Dnajb1	Dnajb1-201	Known	Known	None	0.25	None	None	None	None
m54284U_191212_053548/20448150/ccs	PacBio_Hippocampus_Rep1	mm10_ERCC_SIRV	chr11	120784441	120789100	+	14	2072	35089	92869	ENSMUSG00000025156.17	ENSMUST00000172809.1	Gps1	Gps1-207	Known	Known	None	0.10000000149011612	None	None	None	None
m54284U_191107_221739/29427999/ccs	PacBio_Cortex_Rep1	mm10_ERCC_SIRV	chr8	83608303	83611902	+	3	2135	25616	66874	ENSMUSG00000005483.10	ENSMUST00000005620.9	Dnajb1	Dnajb1-201	Known	Known	None	0.20000000298023224	None	None	None	None
m54284U_191107_221739/125830575/ccs	PacBio_Cortex_Rep1	mm10_ERCC_SIRV	chr2	174330255	174346657	+	12	1495	7041	18816	ENSMUSG00000027523.19	ENSMUST00000109087.7	Gnas	Gnas-208	Known	Known	None	0.75	None	None	None	None
m54284U_191107_221739/38143949/ccs	PacBio_Cortex_Rep1	mm10_ERCC_SIRV	chr8	83608303	83611902	+	3	2135	25616	66874	ENSMUSG00000005483.10	ENSMUST00000005620.9	Dnajb1	Dnajb1-201	Known	Known	None	0.20000000298023224	None	None	None	None
m54284U_191212_053548/106039631/ccs	PacBio_Hippocampus_Rep1	mm10_ERCC_SIRV	chr11	120784441	120789098	+	8	2913	35089	617410	ENSMUSG00000025156.17	ENCODEMT000617410	Gps1	ENCODEMT000617410	Known	NIC	None	0.10000000149011612	None	None	None	None
m54284U_191107_221739/129368400/ccs	PacBio_Cortex_Rep1	mm10_ERCC_SIRV	chr2	174330255	174346709	+	12	1547	7041	18816	ENSMUSG00000027523.19	ENSMUST00000109087.7	Gnas	Gnas-208	Known	Known	None	0.699999988079071	None	None	None	None
m54284U_191107_221739/38404923/ccs	PacBio_Cortex_Rep1	mm10_ERCC_SIRV	chr8	83608303	83611902	+	3	2127	25616	66874	ENSMUSG00000005483.10	ENSMUST00000005620.9	Dnajb1	Dnajb1-201	Known	Known	None	0.20000000298023224	None	None	None	None
m54284U_191107_221739/148638011/ccs	PacBio_Cortex_Rep1	mm10_ERCC_SIRV	chr2	174330255	174346657	+	12	1495	7041	18816	ENSMUSG00000027523.19	ENSMUST00000109087.7	Gnas	Gnas-208	Known	Known	None	0.75	None	None	None	None
m54284U_191107_221739/46729422/ccs	PacBio_Cortex_Rep1	mm10_ERCC_SIRV	chr8	83608303	83611901	+	3	2134	25616	66874	ENSMUSG00000005483.10	ENSMUST00000005620.9	Dnajb1	Dnajb1-201	Known	Known	None	0.20000000298023224	None	None	None	None
m54284U_191213_120042/19859264/ccs	PacBio_Hippocampus_Rep2	mm10_ERCC_SIRV	chr11	120784441	120789102	+	14	2074	35089	92869	ENSMUSG00000025156.17	ENSMUST00000172809.1	Gps1	Gps1-207	Known	Known	None	0.10000000149011612	None	None	None	None
m54284U_191107_221739/51709819/ccs	PacBio_Cortex_Rep1	mm10_ERCC_SIRV	chr8	83608303	83611902	+	3	2135	25616	66874	ENSMUSG00000005483.10	ENSMUST00000005620.9	Dnajb1	Dnajb1-201	Known	Known	None	0.20000000298023224	None	None	None	None
m54284U_191107_221739/156109057/ccs	PacBio_Cortex_Rep1	mm10_ERCC_SIRV	chr2	174330255	174346712	+	12	1550	7041	18816	ENSMUSG00000027523.19	ENSMUST00000109087.7	Gnas	Gnas-208	Known	Known	None	0.75	None	None	None	None
m54284U_191107_221739/52364287/ccs	PacBio_Cortex_Rep1	mm10_ERCC_SIRV	chr8	83608303	83611902	+	3	2135	25616	66874	ENSMUSG00000005483.10	ENSMUST00000005620.9	Dnajb1	Dnajb1-201	Known	Known	None	0.20000000298023224	None	None	None	None
m54284U_191213_120042/96207884/ccs	PacBio_Hippocampus_Rep2	mm10_ERCC_SIRV	chr11	120784441	120789106	+	14	2078	35089	92869	ENSMUSG00000025156.17	ENSMUST00000172809.1	Gps1	Gps1-207	Known	Known	None	0.05000000074505806	None	None	None	None
m54284U_191109_043049/21955974/ccs	PacBio_Cortex_Rep2	mm10_ERCC_SIRV	chr2	174330255	174346712	+	12	1550	7041	18816	ENSMUSG00000027523.19	ENSMUST00000109087.7	Gnas	Gnas-208	Known	Known	None	0.75	None	None	None	None
m54284U_191107_221739/63701419/ccs	PacBio_Cortex_Rep1	mm10_ERCC_SIRV	chr8	83608303	83611895	+	3	2128	25616	66874	ENSMUSG00000005483.10	ENSMUST00000005620.9	Dnajb1	Dnajb1-201	Known	Known	None	0.30000001192092896	None	None	None	None
m54284U_191213_120042/145492505/ccs	PacBio_Hippocampus_Rep2	mm10_ERCC_SIRV	chr11	120784441	120789102	+	14	2074	35089	92869	ENSMUSG00000025156.17	ENSMUST00000172809.1	Gps1	Gps1-207	Known	Known	None	0.10000000149011612	None	None	None	None
m54284U_191107_221739/72878412/ccs	PacBio_Cortex_Rep1	mm10_ERCC_SIRV	chr8	83608303	83611900	+	3	2133	25616	66874	ENSMUSG00000005483.10	ENSMUST00000005620.9	Dnajb1	Dnajb1-201	Known	Known	None	0.20000000298023224	None	None	None	None
m54284U_191109_043049/132974621/ccs	PacBio_Cortex_Rep2	mm10_ERCC_SIRV	chr2	174330255	174346712	+	12	1550	7041	18816	ENSMUSG00000027523.19	ENSMUST00000109087.7	Gnas	Gnas-208	Known	Known	None	0.75	None	None	None	None
m54284U_191107_221739/78252539/ccs	PacBio_Cortex_Rep1	mm10_ERCC_SIRV	chr8	83608303	83611902	+	3	2135	25616	66874	ENSMUSG00000005483.10	ENSMUST00000005620.9	Dnajb1	Dnajb1-201	Known	Known	None	0.20000000298023224	None	None	None	None
m54284U_191109_043049/134219577/ccs	PacBio_Cortex_Rep2	mm10_ERCC_SIRV	chr2	174330255	174346712	+	12	1550	7041	18816	ENSMUSG00000027523.19	ENSMUST00000109087.7	Gnas	Gnas-208	Known	Known	None	0.75	None	None	None	None
m54284U_191213_120042/172098196/ccs	PacBio_Hippocampus_Rep2	mm10_ERCC_SIRV	chr11	120784527	120789101	+	13	2146	35089	617408	ENSMUSG00000025156.17	ENCODEMT000617408	Gps1	ENCODEMT000617408	Known	ISM	Prefix	0.10000000149011612	None	None	None	None
m54284U_191107_221739/93782664/ccs	PacBio_Cortex_Rep1	mm10_ERCC_SIRV	chr8	83608303	83611900	+	3	2133	25616	66874	ENSMUSG00000005483.10	ENSMUST00000005620.9	Dnajb1	Dnajb1-201	Known	Known	None	0.20000000298023224	None	None	None	None
m54284U_191109_043049/157745624/ccs	PacBio_Cortex_Rep2	mm10_ERCC_SIRV	chr2	174330255	174346712	+	12	1550	7041	18816	ENSMUSG00000027523.19	ENSMUST00000109087.7	Gnas	Gnas-208	Known	Known	None	0.75	None	None	None	None
m54284U_191107_221739/101843983/ccs	PacBio_Cortex_Rep1	mm10_ERCC_SIRV	chr8	83608303	83611898	+	3	2131	25616	66874	ENSMUSG00000005483.10	ENSMUST00000005620.9	Dnajb1	Dnajb1-201	Known	Known	None	0.15000000596046448	None	None	None	None
m54284U_191107_221739/2165180/ccs	PacBio_Cortex_Rep1	mm10_ERCC_SIRV	chr11	120784443	120789098	+	14	2068	35089	92869	ENSMUSG00000025156.17	ENSMUST00000172809.1	Gps1	Gps1-207	Known	Known	None	0.10000000149011612	None	None	None	None
m54284U_191107_221739/104465899/ccs	PacBio_Cortex_Rep1	mm10_ERCC_SIRV	chr8	83608303	83611901	+	3	2134	25616	66874	ENSMUSG00000005483.10	ENSMUST00000005620.9	Dnajb1	Dnajb1-201	Known	Known	None	0.20000000298023224	None	None	None	None
m54284U_191212_053548/45416649/ccs	PacBio_Hippocampus_Rep1	mm10_ERCC_SIRV	chr2	174330255	174346712	+	11	1508	7041	18815	ENSMUSG00000027523.19	ENSMUST00000109085.7	Gnas	Gnas-207	Known	Known	None	0.75	None	None	None	None
m54284U_191107_221739/112526387/ccs	PacBio_Cortex_Rep1	mm10_ERCC_SIRV	chr8	83608303	83611902	+	3	2135	25616	66874	ENSMUSG00000005483.10	ENSMUST00000005620.9	Dnajb1	Dnajb1-201	Known	Known	None	0.20000000298023224	None	None	None	None
m54284U_191107_221739/59572724/ccs	PacBio_Cortex_Rep1	mm10_ERCC_SIRV	chr11	120784443	120789086	+	14	2023	35089	92869	ENSMUSG00000025156.17	ENSMUST00000172809.1	Gps1	Gps1-207	Known	Known	None	0.30000001192092896	None	None	None	None
m54284U_191107_221739/9570423/ccs	PacBio_Cortex_Rep1	mm10_ERCC_SIRV	chr2	174330256	174346634	+	12	1471	7041	18816	ENSMUSG00000027523.19	ENSMUST00000109087.7	Gnas	Gnas-208	Known	Known	None	0.699999988079071	None	None	None	None
m54284U_191107_221739/29492349/ccs	PacBio_Cortex_Rep1	mm10_ERCC_SIRV	chr2	174330256	174346634	+	9	1298	7041	617411	ENSMUSG00000027523.19	ENCODEMT000617411	Gnas	ENCODEMT000617411	Known	NIC	None	0.699999988079071	None	None	None	None
m54284U_191107_221739/132385407/ccs	PacBio_Cortex_Rep1	mm10_ERCC_SIRV	chr8	83608303	83611904	+	3	2137	25616	66874	ENSMUSG00000005483.10	ENSMUST00000005620.9	Dnajb1	Dnajb1-201	Known	Known	None	0.15000000596046448	None	None	None	None
m54284U_191107_221739/85986036/ccs	PacBio_Cortex_Rep1	mm10_ERCC_SIRV	chr11	120784529	120789100	+	13	2143	35089	617408	ENSMUSG00000025156.17	ENCODEMT000617408	Gps1	ENCODEMT000617408	Known	ISM	Prefix	0.10000000149011612	None	None	None	None
m54284U_191107_221739/143000387/ccs	PacBio_Cortex_Rep1	mm10_ERCC_SIRV	chr8	83608303	83611902	+	3	2135	25616	66874	ENSMUSG00000005483.10	ENSMUST00000005620.9	Dnajb1	Dnajb1-201	Known	Known	None	0.20000000298023224	None	None	None	None
m54284U_191107_221739/47252268/ccs	PacBio_Cortex_Rep1	mm10_ERCC_SIRV	chr2	174330256	174346712	+	12	1549	7041	18816	ENSMUSG00000027523.19	ENSMUST00000109087.7	Gnas	Gnas-208	Known	Known	None	0.75	None	None	None	None
m54284U_191107_221739/160630289/ccs	PacBio_Cortex_Rep1	mm10_ERCC_SIRV	chr8	83608303	83611902	+	3	2135	25616	66874	ENSMUSG00000005483.10	ENSMUST00000005620.9	Dnajb1	Dnajb1-201	Known	Known	None	0.20000000298023224	None	None	None	None
m54284U_191107_221739/89916980/ccs	PacBio_Cortex_Rep1	mm10_ERCC_SIRV	chr11	120784443	120789091	+	14	2061	35089	92869	ENSMUSG00000025156.17	ENSMUST00000172809.1	Gps1	Gps1-207	Known	Known	None	0.20000000298023224	None	None	None	None
m54284U_191107_221739/59048911/ccs	PacBio_Cortex_Rep1	mm10_ERCC_SIRV	chr2	174330256	174346712	+	12	1549	7041	18816	ENSMUSG00000027523.19	ENSMUST00000109087.7	Gnas	Gnas-208	Known	Known	None	0.75	None	None	None	None
m54284U_191107_221739/164628636/ccs	PacBio_Cortex_Rep1	mm10_ERCC_SIRV	chr8	83608303	83611900	+	3	2133	25616	66874	ENSMUSG00000005483.10	ENSMUST00000005620.9	Dnajb1	Dnajb1-201	Known	Known	None	0.20000000298023224	None	None	None	None
m54284U_191107_221739/178062970/ccs	PacBio_Cortex_Rep1	mm10_ERCC_SIRV	chr8	83608303	83611902	+	3	2135	25616	66874	ENSMUSG00000005483.10	ENSMUST00000005620.9	Dnajb1	Dnajb1-201	Known	Known	None	0.20000000298023224	None	None	None	None
m54284U_191109_043049/72615472/ccs	PacBio_Cortex_Rep2	mm10_ERCC_SIRV	chr11	120784443	120789101	+	14	2071	35089	92869	ENSMUSG00000025156.17	ENSMUST00000172809.1	Gps1	Gps1-207	Known	Known	None	0.10000000149011612	None	None	None	None
m54284U_191107_221739/63113577/ccs	PacBio_Cortex_Rep1	mm10_ERCC_SIRV	chr2	174330256	174346712	+	12	1549	7041	18816	ENSMUSG00000027523.19	ENSMUST00000109087.7	Gnas	Gnas-208	Known	Known	None	0.75	None	None	None	None
m54284U_191109_043049/16580957/ccs	PacBio_Cortex_Rep2	mm10_ERCC_SIRV	chr8	83608303	83611902	+	3	2135	25616	66874	ENSMUSG00000005483.10	ENSMUST00000005620.9	Dnajb1	Dnajb1-201	Known	Known	None	0.20000000298023224	None	None	None	None
m54284U_191107_221739/74317956/ccs	PacBio_Cortex_Rep1	mm10_ERCC_SIRV	chr2	174330256	174346709	+	12	1546	7041	18816	ENSMUSG00000027523.19	ENSMUST00000109087.7	Gnas	Gnas-208	Known	Known	None	0.699999988079071	None	None	None	None
m54284U_191109_043049/72942898/ccs	PacBio_Cortex_Rep2	mm10_ERCC_SIRV	chr11	120784443	120789097	+	14	2067	35089	92869	ENSMUSG00000025156.17	ENSMUST00000172809.1	Gps1	Gps1-207	Known	Known	None	0.15000000596046448	None	None	None	None
m54284U_191109_043049/47252449/ccs	PacBio_Cortex_Rep2	mm10_ERCC_SIRV	chr8	83608303	83611904	+	3	2137	25616	66874	ENSMUSG00000005483.10	ENSMUST00000005620.9	Dnajb1	Dnajb1-201	Known	Known	None	0.15000000596046448	None	None	None	None
m54284U_191107_221739/76744222/ccs	PacBio_Cortex_Rep1	mm10_ERCC_SIRV	chr2	174330256	174346633	+	12	1470	7041	18816	ENSMUSG00000027523.19	ENSMUST00000109087.7	Gnas	Gnas-208	Known	Known	None	0.6499999761581421	None	None	None	None
m54284U_191109_043049/90571836/ccs	PacBio_Cortex_Rep2	mm10_ERCC_SIRV	chr8	83608303	83611547	+	3	1780	25616	66874	ENSMUSG00000005483.10	ENSMUST00000005620.9	Dnajb1	Dnajb1-201	Known	Known	None	0.3499999940395355	None	None	None	None
m54284U_191109_043049/115736719/ccs	PacBio_Cortex_Rep2	mm10_ERCC_SIRV	chr8	83608303	83611900	+	3	2133	25616	66874	ENSMUSG00000005483.10	ENSMUST00000005620.9	Dnajb1	Dnajb1-201	Known	Known	None	0.20000000298023224	None	None	None	None
m54284U_191107_221739/78709565/ccs	PacBio_Cortex_Rep1	mm10_ERCC_SIRV	chr2	174330256	174346712	+	12	1549	7041	18816	ENSMUSG00000027523.19	ENSMUST00000109087.7	Gnas	Gnas-208	Known	Known	None	0.75	None	None	None	None
m54284U_191109_043049/86311201/ccs	PacBio_Cortex_Rep2	mm10_ERCC_SIRV	chr11	120784443	120789100	+	14	2070	35089	92869	ENSMUSG00000025156.17	ENSMUST00000172809.1	Gps1	Gps1-207	Known	Known	None	0.10000000149011612	None	None	None	None
m54284U_191109_043049/131794889/ccs	PacBio_Cortex_Rep2	mm10_ERCC_SIRV	chr8	83608303	83611902	+	3	2135	25616	66874	ENSMUSG00000005483.10	ENSMUST00000005620.9	Dnajb1	Dnajb1-201	Known	Known	None	0.20000000298023224	None	None	None	None
m54284U_191107_221739/88605314/ccs	PacBio_Cortex_Rep1	mm10_ERCC_SIRV	chr2	174330256	174346712	+	12	1549	7041	18816	ENSMUSG00000027523.19	ENSMUST00000109087.7	Gnas	Gnas-208	Known	Known	None	0.75	None	None	None	None
m54284U_191109_043049/153485885/ccs	PacBio_Cortex_Rep2	mm10_ERCC_SIRV	chr8	83608303	83611902	+	3	2135	25616	66874	ENSMUSG00000005483.10	ENSMUST00000005620.9	Dnajb1	Dnajb1-201	Known	Known	None	0.20000000298023224	None	None	None	None
m54284U_191107_221739/89130714/ccs	PacBio_Cortex_Rep1	mm10_ERCC_SIRV	chr2	174330256	174346712	+	12	1549	7041	18816	ENSMUSG00000027523.19	ENSMUST00000109087.7	Gnas	Gnas-208	Known	Known	None	0.75	None	None	None	None
m54284U_191212_053548/3082852/ccs	PacBio_Hippocampus_Rep1	mm10_ERCC_SIRV	chr8	83608303	83611902	+	3	2135	25616	66874	ENSMUSG00000005483.10	ENSMUST00000005620.9	Dnajb1	Dnajb1-201	Known	Known	None	0.20000000298023224	None	None	None	None
m54284U_191212_053548/3342537/ccs	PacBio_Hippocampus_Rep1	mm10_ERCC_SIRV	chr8	83608303	83611901	+	3	2134	25616	66874	ENSMUSG00000005483.10	ENSMUST00000005620.9	Dnajb1	Dnajb1-201	Known	Known	None	0.20000000298023224	None	None	None	None
m54284U_191107_221739/99617406/ccs	PacBio_Cortex_Rep1	mm10_ERCC_SIRV	chr2	174330256	174346712	+	12	1549	7041	18816	ENSMUSG00000027523.19	ENSMUST00000109087.7	Gnas	Gnas-208	Known	Known	None	0.75	None	None	None	None
m54284U_191212_053548/29360702/ccs	PacBio_Hippocampus_Rep1	mm10_ERCC_SIRV	chr11	120784443	120789099	+	14	2069	35089	92869	ENSMUSG00000025156.17	ENSMUST00000172809.1	Gps1	Gps1-207	Known	Known	None	0.10000000149011612	None	None	None	None
m54284U_191212_053548/37553848/ccs	PacBio_Hippocampus_Rep1	mm10_ERCC_SIRV	chr8	83608303	83611902	+	3	2135	25616	66874	ENSMUSG00000005483.10	ENSMUST00000005620.9	Dnajb1	Dnajb1-201	Known	Known	None	0.20000000298023224	None	None	None	None
m54284U_191107_221739/99879442/ccs	PacBio_Cortex_Rep1	mm10_ERCC_SIRV	chr2	174330256	174346712	+	12	1549	7041	18816	ENSMUSG00000027523.19	ENSMUST00000109087.7	Gnas	Gnas-208	Known	Known	None	0.75	None	None	None	None
m54284U_191212_053548/40829780/ccs	PacBio_Hippocampus_Rep1	mm10_ERCC_SIRV	chr8	83608303	83611902	+	3	2135	25616	66874	ENSMUSG00000005483.10	ENSMUST00000005620.9	Dnajb1	Dnajb1-201	Known	Known	None	0.20000000298023224	None	None	None	None
m54284U_191212_053548/38667760/ccs	PacBio_Hippocampus_Rep1	mm10_ERCC_SIRV	chr11	120784443	120789102	+	14	2072	35089	92869	ENSMUSG00000025156.17	ENSMUST00000172809.1	Gps1	Gps1-207	Known	Known	None	0.10000000149011612	None	None	None	None
m54284U_191212_053548/41157605/ccs	PacBio_Hippocampus_Rep1	mm10_ERCC_SIRV	chr8	83608303	83611903	+	3	2136	25616	66874	ENSMUSG00000005483.10	ENSMUST00000005620.9	Dnajb1	Dnajb1-201	Known	Known	None	0.15000000596046448	None	None	None	None
m54284U_191107_221739/101646742/ccs	PacBio_Cortex_Rep1	mm10_ERCC_SIRV	chr2	174330256	174346711	+	12	1548	7041	18816	ENSMUSG00000027523.19	ENSMUST00000109087.7	Gnas	Gnas-208	Known	Known	None	0.699999988079071	None	None	None	None
m54284U_191212_053548/55706813/ccs	PacBio_Hippocampus_Rep1	mm10_ERCC_SIRV	chr8	83608303	83611902	+	3	2135	25616	66874	ENSMUSG00000005483.10	ENSMUST00000005620.9	Dnajb1	Dnajb1-201	Known	Known	None	0.20000000298023224	None	None	None	None
m54284U_191212_053548/44369308/ccs	PacBio_Hippocampus_Rep1	mm10_ERCC_SIRV	chr11	120784443	120789095	+	14	2057	35089	92869	ENSMUSG00000025156.17	ENSMUST00000172809.1	Gps1	Gps1-207	Known	Known	None	0.15000000596046448	None	None	None	None
m54284U_191107_221739/109838365/ccs	PacBio_Cortex_Rep1	mm10_ERCC_SIRV	chr2	174330256	174346712	+	12	1549	7041	18816	ENSMUSG00000027523.19	ENSMUST00000109087.7	Gnas	Gnas-208	Known	Known	None	0.75	None	None	None	None
m54284U_191212_053548/63441301/ccs	PacBio_Hippocampus_Rep1	mm10_ERCC_SIRV	chr8	83608303	83611902	+	3	2135	25616	66874	ENSMUSG00000005483.10	ENSMUST00000005620.9	Dnajb1	Dnajb1-201	Known	Known	None	0.20000000298023224	None	None	None	None
m54284U_191212_053548/66520002/ccs	PacBio_Hippocampus_Rep1	mm10_ERCC_SIRV	chr8	83608303	83611902	+	3	2135	25616	66874	ENSMUSG00000005483.10	ENSMUST00000005620.9	Dnajb1	Dnajb1-201	Known	Known	None	0.20000000298023224	None	None	None	None
m54284U_191212_053548/89587936/ccs	PacBio_Hippocampus_Rep1	mm10_ERCC_SIRV	chr11	120784443	120789102	+	14	2072	35089	92869	ENSMUSG00000025156.17	ENSMUST00000172809.1	Gps1	Gps1-207	Known	Known	None	0.10000000149011612	None	None	None	None
m54284U_191107_221739/111151932/ccs	PacBio_Cortex_Rep1	mm10_ERCC_SIRV	chr2	174330256	174346712	+	11	1504	7041	18817	ENSMUSG00000027523.19	ENSMUST00000109084.7	Gnas	Gnas-206	Known	Known	None	0.75	None	None	None	None
m54284U_191212_053548/77334610/ccs	PacBio_Hippocampus_Rep1	mm10_ERCC_SIRV	chr8	83608303	83611900	+	3	2133	25616	66874	ENSMUSG00000005483.10	ENSMUST00000005620.9	Dnajb1	Dnajb1-201	Known	Known	None	0.20000000298023224	None	None	None	None
m54284U_191107_221739/120457325/ccs	PacBio_Cortex_Rep1	mm10_ERCC_SIRV	chr2	174330256	174346634	+	12	1471	7041	18816	ENSMUSG00000027523.19	ENSMUST00000109087.7	Gnas	Gnas-208	Known	Known	None	0.699999988079071	None	None	None	None
m54284U_191212_053548/133956392/ccs	PacBio_Hippocampus_Rep1	mm10_ERCC_SIRV	chr11	120784443	120789100	+	14	2070	35089	92869	ENSMUSG00000025156.17	ENSMUST00000172809.1	Gps1	Gps1-207	Known	Known	None	0.10000000149011612	None	None	None	None
m54284U_191212_053548/83100133/ccs	PacBio_Hippocampus_Rep1	mm10_ERCC_SIRV	chr8	83608303	83611902	+	3	2135	25616	66874	ENSMUSG00000005483.10	ENSMUST00000005620.9	Dnajb1	Dnajb1-201	Known	Known	None	0.20000000298023224	None	None	None	None
m54284U_191212_053548/90245040/ccs	PacBio_Hippocampus_Rep1	mm10_ERCC_SIRV	chr8	83608303	83611904	+	3	2137	25616	66874	ENSMUSG00000005483.10	ENSMUST00000005620.9	Dnajb1	Dnajb1-201	Known	Known	None	0.15000000596046448	None	None	None	None
m54284U_191107_221739/141296188/ccs	PacBio_Cortex_Rep1	mm10_ERCC_SIRV	chr2	174330256	174346634	+	12	1471	7041	18816	ENSMUSG00000027523.19	ENSMUST00000109087.7	Gnas	Gnas-208	Known	Known	None	0.699999988079071	None	None	None	None
m54284U_191213_120042/34931763/ccs	PacBio_Hippocampus_Rep2	mm10_ERCC_SIRV	chr11	120784529	120789101	+	13	2144	35089	617408	ENSMUSG00000025156.17	ENCODEMT000617408	Gps1	ENCODEMT000617408	Known	ISM	Prefix	0.10000000149011612	None	None	None	None
m54284U_191212_053548/95487443/ccs	PacBio_Hippocampus_Rep1	mm10_ERCC_SIRV	chr8	83608303	83610963	+	3	1196	25616	66874	ENSMUSG00000005483.10	ENSMUST00000005620.9	Dnajb1	Dnajb1-201	Known	Known	None	0.3499999940395355	None	None	None	None
m54284U_191107_221739/143065794/ccs	PacBio_Cortex_Rep1	mm10_ERCC_SIRV	chr2	174330256	174346712	+	12	1549	7041	18816	ENSMUSG00000027523.19	ENSMUST00000109087.7	Gnas	Gnas-208	Known	Known	None	0.75	None	None	None	None
m54284U_191212_053548/100468361/ccs	PacBio_Hippocampus_Rep1	mm10_ERCC_SIRV	chr8	83608303	83611893	+	3	2119	25616	66874	ENSMUSG00000005483.10	ENSMUST00000005620.9	Dnajb1	Dnajb1-201	Known	Known	None	0.30000001192092896	None	None	None	None
m54284U_191107_221739/150405678/ccs	PacBio_Cortex_Rep1	mm10_ERCC_SIRV	chr2	174330256	174346713	+	12	1550	7041	18816	ENSMUSG00000027523.19	ENSMUST00000109087.7	Gnas	Gnas-208	Known	Known	None	0.75	None	None	None	None
m54284U_191212_053548/102762293/ccs	PacBio_Hippocampus_Rep1	mm10_ERCC_SIRV	chr8	83608303	83611902	+	3	2135	25616	66874	ENSMUSG00000005483.10	ENSMUST00000005620.9	Dnajb1	Dnajb1-201	Known	Known	None	0.20000000298023224	None	None	None	None
m54284U_191213_120042/125634112/ccs	PacBio_Hippocampus_Rep2	mm10_ERCC_SIRV	chr11	120784443	120789100	+	12	2239	35089	617412	ENSMUSG00000025156.17	ENCODEMT000617412	Gps1	ENCODEMT000617412	Known	NIC	None	0.10000000149011612	None	None	None	None
m54284U_191212_053548/121503906/ccs	PacBio_Hippocampus_Rep1	mm10_ERCC_SIRV	chr8	83608303	83611902	+	3	2135	25616	66874	ENSMUSG00000005483.10	ENSMUST00000005620.9	Dnajb1	Dnajb1-201	Known	Known	None	0.20000000298023224	None	None	None	None
m54284U_191107_221739/155714826/ccs	PacBio_Cortex_Rep1	mm10_ERCC_SIRV	chr2	174330256	174346712	+	12	1549	7041	18816	ENSMUSG00000027523.19	ENSMUST00000109087.7	Gnas	Gnas-208	Known	Known	None	0.75	None	None	None	None
m54284U_191213_120042/149031242/ccs	PacBio_Hippocampus_Rep2	mm10_ERCC_SIRV	chr11	120784443	120789101	+	14	2071	35089	92869	ENSMUSG00000025156.17	ENSMUST00000172809.1	Gps1	Gps1-207	Known	Known	None	0.10000000149011612	None	None	None	None
m54284U_191212_053548/173212203/ccs	PacBio_Hippocampus_Rep1	mm10_ERCC_SIRV	chr8	83608303	83611902	+	3	2135	25616	66874	ENSMUSG00000005483.10	ENSMUST00000005620.9	Dnajb1	Dnajb1-201	Known	Known	None	0.20000000298023224	None	None	None	None
m54284U_191107_221739/167182700/ccs	PacBio_Cortex_Rep1	mm10_ERCC_SIRV	chr2	174330256	174346711	+	12	1548	7041	18816	ENSMUSG00000027523.19	ENSMUST00000109087.7	Gnas	Gnas-208	Known	Known	None	0.699999988079071	None	None	None	None
m54284U_191213_120042/8913947/ccs	PacBio_Hippocampus_Rep2	mm10_ERCC_SIRV	chr8	83608303	83611902	+	3	2135	25616	66874	ENSMUSG00000005483.10	ENSMUST00000005620.9	Dnajb1	Dnajb1-201	Known	Known	None	0.20000000298023224	None	None	None	None
m54284U_191213_120042/163185510/ccs	PacBio_Hippocampus_Rep2	mm10_ERCC_SIRV	chr11	120784443	120789099	+	14	2069	35089	92869	ENSMUSG00000025156.17	ENSMUST00000172809.1	Gps1	Gps1-207	Known	Known	None	0.10000000149011612	None	None	None	None
m54284U_191107_221739/172753407/ccs	PacBio_Cortex_Rep1	mm10_ERCC_SIRV	chr2	174330256	174346654	+	12	1491	7041	18816	ENSMUSG00000027523.19	ENSMUST00000109087.7	Gnas	Gnas-208	Known	Known	None	0.6499999761581421	None	None	None	None
m54284U_191213_120042/11471023/ccs	PacBio_Hippocampus_Rep2	mm10_ERCC_SIRV	chr8	83608303	83611899	+	3	2119	25616	66874	ENSMUSG00000005483.10	ENSMUST00000005620.9	Dnajb1	Dnajb1-201	Known	Known	None	0.15000000596046448	None	None	None	None
m54284U_191213_120042/15796205/ccs	PacBio_Hippocampus_Rep2	mm10_ERCC_SIRV	chr8	83608303	83611899	+	3	2132	25616	66874	ENSMUSG00000005483.10	ENSMUST00000005620.9	Dnajb1	Dnajb1-201	Known	Known	None	0.15000000596046448	None	None	None	None
m54284U_191107_221739/178258031/ccs	PacBio_Cortex_Rep1	mm10_ERCC_SIRV	chr2	174330256	174346711	+	12	1548	7041	18816	ENSMUSG00000027523.19	ENSMUST00000109087.7	Gnas	Gnas-208	Known	Known	None	0.699999988079071	None	None	None	None
m54284U_191107_221739/4328133/ccs	PacBio_Cortex_Rep1	mm10_ERCC_SIRV	chr11	120784444	120789100	+	14	2069	35089	92869	ENSMUSG00000025156.17	ENSMUST00000172809.1	Gps1	Gps1-207	Known	Known	None	0.10000000149011612	None	None	None	None
m54284U_191213_120042/18614511/ccs	PacBio_Hippocampus_Rep2	mm10_ERCC_SIRV	chr8	83608303	83611901	+	3	2134	25616	66874	ENSMUSG00000005483.10	ENSMUST00000005620.9	Dnajb1	Dnajb1-201	Known	Known	None	0.20000000298023224	None	None	None	None
m54284U_191109_043049/11995500/ccs	PacBio_Cortex_Rep2	mm10_ERCC_SIRV	chr2	174330256	174346704	+	12	1541	7041	18816	ENSMUSG00000027523.19	ENSMUST00000109087.7	Gnas	Gnas-208	Known	Known	None	0.550000011920929	None	None	None	None
m54284U_191213_120042/31065517/ccs	PacBio_Hippocampus_Rep2	mm10_ERCC_SIRV	chr8	83608303	83611895	+	3	2128	25616	66874	ENSMUSG00000005483.10	ENSMUST00000005620.9	Dnajb1	Dnajb1-201	Known	Known	None	0.30000001192092896	None	None	None	None
m54284U_191107_221739/53084949/ccs	PacBio_Cortex_Rep1	mm10_ERCC_SIRV	chr11	120784444	120789097	+	14	2066	35089	92869	ENSMUSG00000025156.17	ENSMUST00000172809.1	Gps1	Gps1-207	Known	Known	None	0.15000000596046448	None	None	None	None
m54284U_191109_043049/13893772/ccs	PacBio_Cortex_Rep2	mm10_ERCC_SIRV	chr2	174330256	174346712	+	11	1504	7041	18817	ENSMUSG00000027523.19	ENSMUST00000109084.7	Gnas	Gnas-206	Known	Known	None	0.75	None	None	None	None
m54284U_191213_120042/35653184/ccs	PacBio_Hippocampus_Rep2	mm10_ERCC_SIRV	chr8	83608303	83611902	+	3	2135	25616	66874	ENSMUSG00000005483.10	ENSMUST00000005620.9	Dnajb1	Dnajb1-201	Known	Known	None	0.20000000298023224	None	None	None	None
m54284U_191107_221739/123929606/ccs	PacBio_Cortex_Rep1	mm10_ERCC_SIRV	chr11	120784444	120789098	+	14	2067	35089	92869	ENSMUSG00000025156.17	ENSMUST00000172809.1	Gps1	Gps1-207	Known	Known	None	0.10000000149011612	None	None	None	None
m54284U_191213_120042/37160498/ccs	PacBio_Hippocampus_Rep2	mm10_ERCC_SIRV	chr8	83608303	83611901	+	3	2134	25616	66874	ENSMUSG00000005483.10	ENSMUST00000005620.9	Dnajb1	Dnajb1-201	Known	Known	None	0.20000000298023224	None	None	None	None
m54284U_191109_043049/21233779/ccs	PacBio_Cortex_Rep2	mm10_ERCC_SIRV	chr2	174330256	174346712	+	12	1549	7041	18816	ENSMUSG00000027523.19	ENSMUST00000109087.7	Gnas	Gnas-208	Known	Known	None	0.75	None	None	None	None
m54284U_191213_120042/43255414/ccs	PacBio_Hippocampus_Rep2	mm10_ERCC_SIRV	chr8	83608303	83611902	+	3	2135	25616	66874	ENSMUSG00000005483.10	ENSMUST00000005620.9	Dnajb1	Dnajb1-201	Known	Known	None	0.20000000298023224	None	None	None	None
m54284U_191107_221739/136448041/ccs	PacBio_Cortex_Rep1	mm10_ERCC_SIRV	chr11	120784444	120789097	+	14	2066	35089	92869	ENSMUSG00000025156.17	ENSMUST00000172809.1	Gps1	Gps1-207	Known	Known	None	0.15000000596046448	None	None	None	None
m54284U_191109_043049/22547092/ccs	PacBio_Cortex_Rep2	mm10_ERCC_SIRV	chr2	174330256	174346712	+	12	1549	7041	18816	ENSMUSG00000027523.19	ENSMUST00000109087.7	Gnas	Gnas-208	Known	Known	None	0.75	None	None	None	None
m54284U_191213_120042/46531224/ccs	PacBio_Hippocampus_Rep2	mm10_ERCC_SIRV	chr8	83608303	83611902	+	3	2135	25616	66874	ENSMUSG00000005483.10	ENSMUST00000005620.9	Dnajb1	Dnajb1-201	Known	Known	None	0.20000000298023224	None	None	None	None
m54284U_191213_120042/56756855/ccs	PacBio_Hippocampus_Rep2	mm10_ERCC_SIRV	chr8	83608303	83611902	+	3	2135	25616	66874	ENSMUSG00000005483.10	ENSMUST00000005620.9	Dnajb1	Dnajb1-201	Known	Known	None	0.20000000298023224	None	None	None	None
m54284U_191109_043049/47056091/ccs	PacBio_Cortex_Rep2	mm10_ERCC_SIRV	chr2	174330256	174346709	+	12	1546	7041	18816	ENSMUSG00000027523.19	ENSMUST00000109087.7	Gnas	Gnas-208	Known	Known	None	0.699999988079071	None	None	None	None
m54284U_191107_221739/148047938/ccs	PacBio_Cortex_Rep1	mm10_ERCC_SIRV	chr11	120784444	120789102	+	14	2071	35089	92869	ENSMUSG00000025156.17	ENSMUST00000172809.1	Gps1	Gps1-207	Known	Known	None	0.10000000149011612	None	None	None	None
m54284U_191213_120042/64817112/ccs	PacBio_Hippocampus_Rep2	mm10_ERCC_SIRV	chr8	83608303	83611903	+	3	2136	25616	66874	ENSMUSG00000005483.10	ENSMUST00000005620.9	Dnajb1	Dnajb1-201	Known	Known	None	0.15000000596046448	None	None	None	None
m54284U_191109_043049/57279525/ccs	PacBio_Cortex_Rep2	mm10_ERCC_SIRV	chr2	174330256	174346712	+	12	1549	7041	18816	ENSMUSG00000027523.19	ENSMUST00000109087.7	Gnas	Gnas-208	Known	Known	None	0.75	None	None	None	None
m54284U_191107_221739/167511698/ccs	PacBio_Cortex_Rep1	mm10_ERCC_SIRV	chr11	120784444	120789101	+	14	2070	35089	92869	ENSMUSG00000025156.17	ENSMUST00000172809.1	Gps1	Gps1-207	Known	Known	None	0.10000000149011612	None	None	None	None
m54284U_191213_120042/65471951/ccs	PacBio_Hippocampus_Rep2	mm10_ERCC_SIRV	chr8	83608303	83611902	+	3	2135	25616	66874	ENSMUSG00000005483.10	ENSMUST00000005620.9	Dnajb1	Dnajb1-201	Known	Known	None	0.20000000298023224	None	None	None	None
m54284U_191109_043049/95682826/ccs	PacBio_Cortex_Rep2	mm10_ERCC_SIRV	chr2	174330256	174346712	+	12	1549	7041	18816	ENSMUSG00000027523.19	ENSMUST00000109087.7	Gnas	Gnas-208	Known	Known	None	0.75	None	None	None	None
m54284U_191213_120042/65603045/ccs	PacBio_Hippocampus_Rep2	mm10_ERCC_SIRV	chr8	83608303	83611898	+	3	2131	25616	66874	ENSMUSG00000005483.10	ENSMUST00000005620.9	Dnajb1	Dnajb1-201	Known	Known	None	0.15000000596046448	None	None	None	None
m54284U_191109_043049/56363014/ccs	PacBio_Cortex_Rep2	mm10_ERCC_SIRV	chr11	120784444	120789101	+	14	2070	35089	92869	ENSMUSG00000025156.17	ENSMUST00000172809.1	Gps1	Gps1-207	Known	Known	None	0.10000000149011612	None	None	None	None
m54284U_191213_120042/68420111/ccs	PacBio_Hippocampus_Rep2	mm10_ERCC_SIRV	chr8	83608303	83611902	+	3	2135	25616	66874	ENSMUSG00000005483.10	ENSMUST00000005620.9	Dnajb1	Dnajb1-201	Known	Known	None	0.20000000298023224	None	None	None	None
m54284U_191109_043049/110297626/ccs	PacBio_Cortex_Rep2	mm10_ERCC_SIRV	chr2	174330256	174346712	+	12	1549	7041	18816	ENSMUSG00000027523.19	ENSMUST00000109087.7	Gnas	Gnas-208	Known	Known	None	0.75	None	None	None	None
m54284U_191213_120042/84674264/ccs	PacBio_Hippocampus_Rep2	mm10_ERCC_SIRV	chr8	83608303	83611902	+	3	2135	25616	66874	ENSMUSG00000005483.10	ENSMUST00000005620.9	Dnajb1	Dnajb1-201	Known	Known	None	0.20000000298023224	None	None	None	None
m54284U_191109_043049/67307721/ccs	PacBio_Cortex_Rep2	mm10_ERCC_SIRV	chr11	120784444	120789098	+	14	2067	35089	92869	ENSMUSG00000025156.17	ENSMUST00000172809.1	Gps1	Gps1-207	Known	Known	None	0.10000000149011612	None	None	None	None
m54284U_191109_043049/130418597/ccs	PacBio_Cortex_Rep2	mm10_ERCC_SIRV	chr2	174330256	174346710	+	12	1547	7041	18816	ENSMUSG00000027523.19	ENSMUST00000109087.7	Gnas	Gnas-208	Known	Known	None	0.6499999761581421	None	None	None	None
m54284U_191213_120042/89523485/ccs	PacBio_Hippocampus_Rep2	mm10_ERCC_SIRV	chr8	83608303	83611900	+	3	2133	25616	66874	ENSMUSG00000005483.10	ENSMUST00000005620.9	Dnajb1	Dnajb1-201	Known	Known	None	0.20000000298023224	None	None	None	None
m54284U_191213_120042/94636482/ccs	PacBio_Hippocampus_Rep2	mm10_ERCC_SIRV	chr8	83608303	83611902	+	3	2128	25616	66874	ENSMUSG00000005483.10	ENSMUST00000005620.9	Dnajb1	Dnajb1-201	Known	Known	None	0.20000000298023224	None	None	None	None
m54284U_191109_043049/73531513/ccs	PacBio_Cortex_Rep2	mm10_ERCC_SIRV	chr11	120784444	120789102	+	14	2071	35089	92869	ENSMUSG00000025156.17	ENSMUST00000172809.1	Gps1	Gps1-207	Known	Known	None	0.10000000149011612	None	None	None	None
m54284U_191109_043049/131467703/ccs	PacBio_Cortex_Rep2	mm10_ERCC_SIRV	chr2	174330256	174346712	+	12	1549	7041	18816	ENSMUSG00000027523.19	ENSMUST00000109087.7	Gnas	Gnas-208	Known	Known	None	0.75	None	None	None	None
m54284U_191213_120042/96799496/ccs	PacBio_Hippocampus_Rep2	mm10_ERCC_SIRV	chr8	83608303	83611900	+	3	2133	25616	66874	ENSMUSG00000005483.10	ENSMUST00000005620.9	Dnajb1	Dnajb1-201	Known	Known	None	0.20000000298023224	None	None	None	None
m54284U_191109_043049/146276462/ccs	PacBio_Cortex_Rep2	mm10_ERCC_SIRV	chr2	174330256	174346712	+	12	1549	7041	18816	ENSMUSG00000027523.19	ENSMUST00000109087.7	Gnas	Gnas-208	Known	Known	None	0.75	None	None	None	None
m54284U_191109_043049/139987105/ccs	PacBio_Cortex_Rep2	mm10_ERCC_SIRV	chr11	120784444	120789095	+	14	2064	35089	92869	ENSMUSG00000025156.17	ENSMUST00000172809.1	Gps1	Gps1-207	Known	Known	None	0.15000000596046448	None	None	None	None
m54284U_191109_043049/173017735/ccs	PacBio_Cortex_Rep2	mm10_ERCC_SIRV	chr11	120784444	120789102	+	14	2061	35089	617413	ENSMUSG00000025156.17	ENCODEMT000617413	Gps1	ENCODEMT000617413	Known	NNC	None	0.10000000149011612	None	None	None	None
m54284U_191213_120042/104400582/ccs	PacBio_Hippocampus_Rep2	mm10_ERCC_SIRV	chr8	83608303	83611902	+	3	2135	25616	66874	ENSMUSG00000005483.10	ENSMUST00000005620.9	Dnajb1	Dnajb1-201	Known	Known	None	0.20000000298023224	None	None	None	None
m54284U_191109_043049/165087143/ccs	PacBio_Cortex_Rep2	mm10_ERCC_SIRV	chr2	174330256	174346712	+	12	1549	7041	18816	ENSMUSG00000027523.19	ENSMUST00000109087.7	Gnas	Gnas-208	Known	Known	None	0.75	None	None	None	None
m54284U_191213_120042/111478784/ccs	PacBio_Hippocampus_Rep2	mm10_ERCC_SIRV	chr8	83608303	83611902	+	3	2135	25616	66874	ENSMUSG00000005483.10	ENSMUST00000005620.9	Dnajb1	Dnajb1-201	Known	Known	None	0.20000000298023224	None	None	None	None
m54284U_191109_043049/175243914/ccs	PacBio_Cortex_Rep2	mm10_ERCC_SIRV	chr11	120784444	120789100	+	14	2069	35089	92869	ENSMUSG00000025156.17	ENSMUST00000172809.1	Gps1	Gps1-207	Known	Known	None	0.10000000149011612	None	None	None	None
m54284U_191213_120042/116523862/ccs	PacBio_Hippocampus_Rep2	mm10_ERCC_SIRV	chr8	83608303	83611900	+	3	2133	25616	66874	ENSMUSG00000005483.10	ENSMUST00000005620.9	Dnajb1	Dnajb1-201	Known	Known	None	0.20000000298023224	None	None	None	None
m54284U_191109_043049/176816520/ccs	PacBio_Cortex_Rep2	mm10_ERCC_SIRV	chr2	174330256	174346712	+	12	1549	7041	18816	ENSMUSG00000027523.19	ENSMUST00000109087.7	Gnas	Gnas-208	Known	Known	None	0.75	None	None	None	None
m54284U_191213_120042/117376801/ccs	PacBio_Hippocampus_Rep2	mm10_ERCC_SIRV	chr8	83608303	83611902	+	3	2135	25616	66874	ENSMUSG00000005483.10	ENSMUST00000005620.9	Dnajb1	Dnajb1-201	Known	Known	None	0.20000000298023224	None	None	None	None
m54284U_191212_053548/29098288/ccs	PacBio_Hippocampus_Rep1	mm10_ERCC_SIRV	chr11	120784444	120789101	+	14	2070	35089	92869	ENSMUSG00000025156.17	ENSMUST00000172809.1	Gps1	Gps1-207	Known	Known	None	0.10000000149011612	None	None	None	None
m54284U_191109_043049/177015494/ccs	PacBio_Cortex_Rep2	mm10_ERCC_SIRV	chr2	174330256	174346657	+	12	1494	7041	18816	ENSMUSG00000027523.19	ENSMUST00000109087.7	Gnas	Gnas-208	Known	Known	None	0.75	None	None	None	None
m54284U_191213_120042/120980345/ccs	PacBio_Hippocampus_Rep2	mm10_ERCC_SIRV	chr8	83608303	83611899	+	3	2084	25616	66874	ENSMUSG00000005483.10	ENSMUST00000005620.9	Dnajb1	Dnajb1-201	Known	Known	None	0.15000000596046448	None	None	None	None
m54284U_191213_120042/121897010/ccs	PacBio_Hippocampus_Rep2	mm10_ERCC_SIRV	chr8	83608303	83611901	+	3	2134	25616	66874	ENSMUSG00000005483.10	ENSMUST00000005620.9	Dnajb1	Dnajb1-201	Known	Known	None	0.20000000298023224	None	None	None	None
m54284U_191212_053548/66128532/ccs	PacBio_Hippocampus_Rep1	mm10_ERCC_SIRV	chr2	174330256	174346712	+	12	1549	7041	18816	ENSMUSG00000027523.19	ENSMUST00000109087.7	Gnas	Gnas-208	Known	Known	None	0.75	None	None	None	None
m54284U_191212_053548/96471271/ccs	PacBio_Hippocampus_Rep1	mm10_ERCC_SIRV	chr11	120784444	120789098	+	14	2067	35089	92869	ENSMUSG00000025156.17	ENSMUST00000172809.1	Gps1	Gps1-207	Known	Known	None	0.10000000149011612	None	None	None	None
m54284U_191213_120042/123210509/ccs	PacBio_Hippocampus_Rep2	mm10_ERCC_SIRV	chr8	83608303	83611902	+	3	2135	25616	66874	ENSMUSG00000005483.10	ENSMUST00000005620.9	Dnajb1	Dnajb1-201	Known	Known	None	0.20000000298023224	None	None	None	None
m54284U_191212_053548/109838404/ccs	PacBio_Hippocampus_Rep1	mm10_ERCC_SIRV	chr2	174330256	174346712	+	12	1549	7041	18816	ENSMUSG00000027523.19	ENSMUST00000109087.7	Gnas	Gnas-208	Known	Known	None	0.75	None	None	None	None
m54284U_191213_120042/129237502/ccs	PacBio_Hippocampus_Rep2	mm10_ERCC_SIRV	chr8	83608303	83611903	+	3	2136	25616	66874	ENSMUSG00000005483.10	ENSMUST00000005620.9	Dnajb1	Dnajb1-201	Known	Known	None	0.15000000596046448	None	None	None	None
m54284U_191213_120042/48105161/ccs	PacBio_Hippocampus_Rep2	mm10_ERCC_SIRV	chr11	120784444	120789095	+	14	2064	35089	92869	ENSMUSG00000025156.17	ENSMUST00000172809.1	Gps1	Gps1-207	Known	Known	None	0.15000000596046448	None	None	None	None
m54284U_191212_053548/122685168/ccs	PacBio_Hippocampus_Rep1	mm10_ERCC_SIRV	chr2	174330256	174346712	+	12	1549	7041	18816	ENSMUSG00000027523.19	ENSMUST00000109087.7	Gnas	Gnas-208	Known	Known	None	0.75	None	None	None	None
m54284U_191213_120042/134875732/ccs	PacBio_Hippocampus_Rep2	mm10_ERCC_SIRV	chr8	83608303	83611900	+	3	2133	25616	66874	ENSMUSG00000005483.10	ENSMUST00000005620.9	Dnajb1	Dnajb1-201	Known	Known	None	0.20000000298023224	None	None	None	None
m54284U_191213_120042/141559691/ccs	PacBio_Hippocampus_Rep2	mm10_ERCC_SIRV	chr8	83608303	83610963	+	3	1196	25616	66874	ENSMUSG00000005483.10	ENSMUST00000005620.9	Dnajb1	Dnajb1-201	Known	Known	None	0.3499999940395355	None	None	None	None
m54284U_191213_120042/136512777/ccs	PacBio_Hippocampus_Rep2	mm10_ERCC_SIRV	chr11	120784530	120789100	+	13	2142	35089	617408	ENSMUSG00000025156.17	ENCODEMT000617408	Gps1	ENCODEMT000617408	Known	ISM	Prefix	0.10000000149011612	None	None	None	None
m54284U_191212_053548/177406958/ccs	PacBio_Hippocampus_Rep1	mm10_ERCC_SIRV	chr2	174330256	174346706	+	12	1543	7041	18816	ENSMUSG00000027523.19	ENSMUST00000109087.7	Gnas	Gnas-208	Known	Known	None	0.6499999761581421	None	None	None	None
m54284U_191213_120042/142935903/ccs	PacBio_Hippocampus_Rep2	mm10_ERCC_SIRV	chr8	83608303	83611900	+	3	2133	25616	66874	ENSMUSG00000005483.10	ENSMUST00000005620.9	Dnajb1	Dnajb1-201	Known	Known	None	0.20000000298023224	None	None	None	None
m54284U_191107_221739/43517443/ccs	PacBio_Cortex_Rep1	mm10_ERCC_SIRV	chr2	174330257	174346711	+	12	1547	7041	18816	ENSMUSG00000027523.19	ENSMUST00000109087.7	Gnas	Gnas-208	Known	Known	None	0.699999988079071	None	None	None	None
m54284U_191213_120042/141494048/ccs	PacBio_Hippocampus_Rep2	mm10_ERCC_SIRV	chr11	120784444	120789100	+	14	2069	35089	92869	ENSMUSG00000025156.17	ENSMUST00000172809.1	Gps1	Gps1-207	Known	Known	None	0.10000000149011612	None	None	None	None
m54284U_191213_120042/147652690/ccs	PacBio_Hippocampus_Rep2	mm10_ERCC_SIRV	chr8	83608303	83611900	+	3	2133	25616	66874	ENSMUSG00000005483.10	ENSMUST00000005620.9	Dnajb1	Dnajb1-201	Known	Known	None	0.20000000298023224	None	None	None	None
m54284U_191213_120042/149750527/ccs	PacBio_Hippocampus_Rep2	mm10_ERCC_SIRV	chr8	83608303	83611902	+	3	2135	25616	66874	ENSMUSG00000005483.10	ENSMUST00000005620.9	Dnajb1	Dnajb1-201	Known	Known	None	0.20000000298023224	None	None	None	None
m54284U_191107_221739/61736933/ccs	PacBio_Cortex_Rep1	mm10_ERCC_SIRV	chr2	174330257	174346712	+	12	1548	7041	18816	ENSMUSG00000027523.19	ENSMUST00000109087.7	Gnas	Gnas-208	Known	Known	None	0.75	None	None	None	None
m54284U_191213_120042/176490438/ccs	PacBio_Hippocampus_Rep2	mm10_ERCC_SIRV	chr11	120784444	120789098	+	14	2067	35089	92869	ENSMUSG00000025156.17	ENSMUST00000172809.1	Gps1	Gps1-207	Known	Known	None	0.10000000149011612	None	None	None	None
m54284U_191213_120042/151259392/ccs	PacBio_Hippocampus_Rep2	mm10_ERCC_SIRV	chr8	83608303	83611902	+	3	2135	25616	66874	ENSMUSG00000005483.10	ENSMUST00000005620.9	Dnajb1	Dnajb1-201	Known	Known	None	0.20000000298023224	None	None	None	None
m54284U_191107_221739/79956511/ccs	PacBio_Cortex_Rep1	mm10_ERCC_SIRV	chr2	174330257	174346709	+	12	1545	7041	18816	ENSMUSG00000027523.19	ENSMUST00000109087.7	Gnas	Gnas-208	Known	Known	None	0.699999988079071	None	None	None	None
m54284U_191213_120042/152044538/ccs	PacBio_Hippocampus_Rep2	mm10_ERCC_SIRV	chr8	83608303	83611895	+	3	2134	25616	66874	ENSMUSG00000005483.10	ENSMUST00000005620.9	Dnajb1	Dnajb1-201	Known	Known	None	0.30000001192092896	None	None	None	None
m54284U_191107_221739/14549956/ccs	PacBio_Cortex_Rep1	mm10_ERCC_SIRV	chr11	120784445	120789098	+	14	2066	35089	92869	ENSMUSG00000025156.17	ENSMUST00000172809.1	Gps1	Gps1-207	Known	Known	None	0.10000000149011612	None	None	None	None
m54284U_191107_221739/101187942/ccs	PacBio_Cortex_Rep1	mm10_ERCC_SIRV	chr2	174330257	174346712	+	12	1548	7041	18816	ENSMUSG00000027523.19	ENSMUST00000109087.7	Gnas	Gnas-208	Known	Known	None	0.75	None	None	None	None
m54284U_191213_120042/154469084/ccs	PacBio_Hippocampus_Rep2	mm10_ERCC_SIRV	chr8	83608303	83611900	+	3	2133	25616	66874	ENSMUSG00000005483.10	ENSMUST00000005620.9	Dnajb1	Dnajb1-201	Known	Known	None	0.20000000298023224	None	None	None	None
m54284U_191107_221739/39782409/ccs	PacBio_Cortex_Rep1	mm10_ERCC_SIRV	chr11	120784445	120789105	+	14	2073	35089	92869	ENSMUSG00000025156.17	ENSMUST00000172809.1	Gps1	Gps1-207	Known	Known	None	0.10000000149011612	None	None	None	None
m54284U_191213_120042/156369202/ccs	PacBio_Hippocampus_Rep2	mm10_ERCC_SIRV	chr8	83608303	83611902	+	3	2135	25616	66874	ENSMUSG00000005483.10	ENSMUST00000005620.9	Dnajb1	Dnajb1-201	Known	Known	None	0.20000000298023224	None	None	None	None
m54284U_191107_221739/101974796/ccs	PacBio_Cortex_Rep1	mm10_ERCC_SIRV	chr2	174330257	174346712	+	12	1548	7041	18816	ENSMUSG00000027523.19	ENSMUST00000109087.7	Gnas	Gnas-208	Known	Known	None	0.75	None	None	None	None
m54284U_191213_120042/164823230/ccs	PacBio_Hippocampus_Rep2	mm10_ERCC_SIRV	chr8	83608303	83611901	+	3	2134	25616	66874	ENSMUSG00000005483.10	ENSMUST00000005620.9	Dnajb1	Dnajb1-201	Known	Known	None	0.20000000298023224	None	None	None	None
m54284U_191107_221739/105710385/ccs	PacBio_Cortex_Rep1	mm10_ERCC_SIRV	chr2	174330257	174346712	+	12	1548	7041	18816	ENSMUSG00000027523.19	ENSMUST00000109087.7	Gnas	Gnas-208	Known	Known	None	0.75	None	None	None	None
m54284U_191107_221739/40829037/ccs	PacBio_Cortex_Rep1	mm10_ERCC_SIRV	chr11	120784531	120789099	+	13	2140	35089	617408	ENSMUSG00000025156.17	ENCODEMT000617408	Gps1	ENCODEMT000617408	Known	ISM	Prefix	0.10000000149011612	None	None	None	None
m54284U_191213_120042/166396578/ccs	PacBio_Hippocampus_Rep2	mm10_ERCC_SIRV	chr8	83608303	83611902	+	3	2135	25616	66874	ENSMUSG00000005483.10	ENSMUST00000005620.9	Dnajb1	Dnajb1-201	Known	Known	None	0.20000000298023224	None	None	None	None
m54284U_191213_120042/171442758/ccs	PacBio_Hippocampus_Rep2	mm10_ERCC_SIRV	chr8	83608303	83611902	+	3	2135	25616	66874	ENSMUSG00000005483.10	ENSMUST00000005620.9	Dnajb1	Dnajb1-201	Known	Known	None	0.20000000298023224	None	None	None	None
m54284U_191107_221739/114098201/ccs	PacBio_Cortex_Rep1	mm10_ERCC_SIRV	chr2	174330257	174346712	+	12	1548	7041	18816	ENSMUSG00000027523.19	ENSMUST00000109087.7	Gnas	Gnas-208	Known	Known	None	0.75	None	None	None	None
m54284U_191107_221739/45679851/ccs	PacBio_Cortex_Rep1	mm10_ERCC_SIRV	chr11	120784445	120789102	+	14	2070	35089	92869	ENSMUSG00000025156.17	ENSMUST00000172809.1	Gps1	Gps1-207	Known	Known	None	0.10000000149011612	None	None	None	None
m54284U_191213_120042/179046193/ccs	PacBio_Hippocampus_Rep2	mm10_ERCC_SIRV	chr8	83608303	83611900	+	3	2133	25616	66874	ENSMUSG00000005483.10	ENSMUST00000005620.9	Dnajb1	Dnajb1-201	Known	Known	None	0.20000000298023224	None	None	None	None
m54284U_191107_221739/126946028/ccs	PacBio_Cortex_Rep1	mm10_ERCC_SIRV	chr2	174330257	174346712	+	12	1548	7041	18816	ENSMUSG00000027523.19	ENSMUST00000109087.7	Gnas	Gnas-208	Known	Known	None	0.75	None	None	None	None
m54284U_191213_120042/179306836/ccs	PacBio_Hippocampus_Rep2	mm10_ERCC_SIRV	chr8	83608303	83611901	+	3	2134	25616	66874	ENSMUSG00000005483.10	ENSMUST00000005620.9	Dnajb1	Dnajb1-201	Known	Known	None	0.20000000298023224	None	None	None	None
m54284U_191109_043049/42011134/ccs	PacBio_Cortex_Rep2	mm10_ERCC_SIRV	chr11	120784445	120789100	+	14	2068	35089	92869	ENSMUSG00000025156.17	ENSMUST00000172809.1	Gps1	Gps1-207	Known	Known	None	0.10000000149011612	None	None	None	None
m54284U_191107_221739/176357932/ccs	PacBio_Cortex_Rep1	mm10_ERCC_SIRV	chr2	174330257	174346712	+	12	1548	7041	18816	ENSMUSG00000027523.19	ENSMUST00000109087.7	Gnas	Gnas-208	Known	Known	None	0.75	None	None	None	None
m54284U_191107_221739/8456274/ccs	PacBio_Cortex_Rep1	mm10_ERCC_SIRV	chr8	83608304	83611902	+	3	2134	25616	66874	ENSMUSG00000005483.10	ENSMUST00000005620.9	Dnajb1	Dnajb1-201	Known	Known	None	0.20000000298023224	None	None	None	None
m54284U_191109_043049/51185532/ccs	PacBio_Cortex_Rep2	mm10_ERCC_SIRV	chr11	120784445	120789099	+	14	2064	35089	617414	ENSMUSG00000025156.17	ENCODEMT000617414	Gps1	ENCODEMT000617414	Known	NIC	None	0.10000000149011612	None	None	None	None
m54284U_191107_221739/162070958/ccs	PacBio_Cortex_Rep1	mm10_ERCC_SIRV	chr8	83608304	83611902	+	3	2134	25616	66874	ENSMUSG00000005483.10	ENSMUST00000005620.9	Dnajb1	Dnajb1-201	Known	Known	None	0.20000000298023224	None	None	None	None
m54284U_191109_043049/116720122/ccs	PacBio_Cortex_Rep2	mm10_ERCC_SIRV	chr2	174330257	174346712	+	12	1548	7041	18816	ENSMUSG00000027523.19	ENSMUST00000109087.7	Gnas	Gnas-208	Known	Known	None	0.75	None	None	None	None
m54284U_191107_221739/174196029/ccs	PacBio_Cortex_Rep1	mm10_ERCC_SIRV	chr8	83608304	83611900	+	3	2132	25616	66874	ENSMUSG00000005483.10	ENSMUST00000005620.9	Dnajb1	Dnajb1-201	Known	Known	None	0.20000000298023224	None	None	None	None
m54284U_191109_043049/155846563/ccs	PacBio_Cortex_Rep2	mm10_ERCC_SIRV	chr11	120784445	120789102	+	14	2070	35089	92869	ENSMUSG00000025156.17	ENSMUST00000172809.1	Gps1	Gps1-207	Known	Known	None	0.10000000149011612	None	None	None	None
m54284U_191212_053548/132055710/ccs	PacBio_Hippocampus_Rep1	mm10_ERCC_SIRV	chr2	174330257	174346712	+	12	1548	7041	18816	ENSMUSG00000027523.19	ENSMUST00000109087.7	Gnas	Gnas-208	Known	Known	None	0.75	None	None	None	None
m54284U_191109_043049/1247502/ccs	PacBio_Cortex_Rep2	mm10_ERCC_SIRV	chr8	83608304	83611900	+	3	2132	25616	66874	ENSMUSG00000005483.10	ENSMUST00000005620.9	Dnajb1	Dnajb1-201	Known	Known	None	0.20000000298023224	None	None	None	None
m54284U_191109_043049/8781918/ccs	PacBio_Cortex_Rep2	mm10_ERCC_SIRV	chr8	83608304	83611902	+	3	2134	25616	66874	ENSMUSG00000005483.10	ENSMUST00000005620.9	Dnajb1	Dnajb1-201	Known	Known	None	0.20000000298023224	None	None	None	None
m54284U_191107_221739/4261173/ccs	PacBio_Cortex_Rep1	mm10_ERCC_SIRV	chr2	174330258	174346651	+	12	1498	7041	18816	ENSMUSG00000027523.19	ENSMUST00000109087.7	Gnas	Gnas-208	Known	Known	None	0.699999988079071	None	None	None	None
m54284U_191212_053548/18549231/ccs	PacBio_Hippocampus_Rep1	mm10_ERCC_SIRV	chr11	120784445	120789098	+	14	2066	35089	92869	ENSMUSG00000025156.17	ENSMUST00000172809.1	Gps1	Gps1-207	Known	Known	None	0.10000000149011612	None	None	None	None
m54284U_191212_053548/49744583/ccs	PacBio_Hippocampus_Rep1	mm10_ERCC_SIRV	chr8	83608304	83611902	+	3	2134	25616	66874	ENSMUSG00000005483.10	ENSMUST00000005620.9	Dnajb1	Dnajb1-201	Known	Known	None	0.20000000298023224	None	None	None	None
m54284U_191107_221739/18808983/ccs	PacBio_Cortex_Rep1	mm10_ERCC_SIRV	chr2	174330286	174346712	+	12	1543	7041	617270	ENSMUSG00000027523.19	ENCODEMT000617270	Gnas	ENCODEMT000617270	Known	NNC	None	0.75	None	None	None	None
m54284U_191212_053548/88279071/ccs	PacBio_Hippocampus_Rep1	mm10_ERCC_SIRV	chr8	83608304	83612651	+	3	2883	25616	66874	ENSMUSG00000005483.10	ENSMUST00000005620.9	Dnajb1	Dnajb1-201	Known	Known	None	0.30000001192092896	None	None	None	None
m54284U_191212_053548/27198357/ccs	PacBio_Hippocampus_Rep1	mm10_ERCC_SIRV	chr11	120784531	120789099	+	13	2140	35089	617408	ENSMUSG00000025156.17	ENCODEMT000617408	Gps1	ENCODEMT000617408	Known	ISM	Prefix	0.10000000149011612	None	None	None	None
m54284U_191107_221739/28574471/ccs	PacBio_Cortex_Rep1	mm10_ERCC_SIRV	chr2	174330258	174346657	+	12	1492	7041	18816	ENSMUSG00000027523.19	ENSMUST00000109087.7	Gnas	Gnas-208	Known	Known	None	0.75	None	None	None	None
m54284U_191212_053548/150799334/ccs	PacBio_Hippocampus_Rep1	mm10_ERCC_SIRV	chr8	83608304	83611905	+	3	2137	25616	66874	ENSMUSG00000005483.10	ENSMUST00000005620.9	Dnajb1	Dnajb1-201	Known	Known	None	0.15000000596046448	None	None	None	None
m54284U_191212_053548/74973321/ccs	PacBio_Hippocampus_Rep1	mm10_ERCC_SIRV	chr11	120784531	120789102	+	13	2143	35089	617408	ENSMUSG00000025156.17	ENCODEMT000617408	Gps1	ENCODEMT000617408	Known	ISM	Prefix	0.10000000149011612	None	None	None	None
m54284U_191213_120042/4785772/ccs	PacBio_Hippocampus_Rep2	mm10_ERCC_SIRV	chr8	83608304	83611902	+	3	2134	25616	66874	ENSMUSG00000005483.10	ENSMUST00000005620.9	Dnajb1	Dnajb1-201	Known	Known	None	0.20000000298023224	None	None	None	None
m54284U_191107_221739/41812227/ccs	PacBio_Cortex_Rep1	mm10_ERCC_SIRV	chr2	174330258	174346712	+	12	1547	7041	18816	ENSMUSG00000027523.19	ENSMUST00000109087.7	Gnas	Gnas-208	Known	Known	None	0.75	None	None	None	None
m54284U_191213_120042/30214438/ccs	PacBio_Hippocampus_Rep2	mm10_ERCC_SIRV	chr8	83608304	83611902	+	3	2134	25616	66874	ENSMUSG00000005483.10	ENSMUST00000005620.9	Dnajb1	Dnajb1-201	Known	Known	None	0.20000000298023224	None	None	None	None
m54284U_191212_053548/168231011/ccs	PacBio_Hippocampus_Rep1	mm10_ERCC_SIRV	chr11	120784531	120789092	+	13	2133	35089	617408	ENSMUSG00000025156.17	ENCODEMT000617408	Gps1	ENCODEMT000617408	Known	ISM	Prefix	0.20000000298023224	None	None	None	None
m54284U_191107_221739/55052451/ccs	PacBio_Cortex_Rep1	mm10_ERCC_SIRV	chr2	174330258	174346712	+	12	1547	7041	18816	ENSMUSG00000027523.19	ENSMUST00000109087.7	Gnas	Gnas-208	Known	Known	None	0.75	None	None	None	None
m54284U_191213_120042/67635203/ccs	PacBio_Hippocampus_Rep2	mm10_ERCC_SIRV	chr8	83608304	83611902	+	3	2134	25616	66874	ENSMUSG00000005483.10	ENSMUST00000005620.9	Dnajb1	Dnajb1-201	Known	Known	None	0.20000000298023224	None	None	None	None
m54284U_191213_120042/82313237/ccs	PacBio_Hippocampus_Rep2	mm10_ERCC_SIRV	chr8	83608304	83611901	+	3	2133	25616	66874	ENSMUSG00000005483.10	ENSMUST00000005620.9	Dnajb1	Dnajb1-201	Known	Known	None	0.20000000298023224	None	None	None	None
m54284U_191213_120042/13961862/ccs	PacBio_Hippocampus_Rep2	mm10_ERCC_SIRV	chr11	120784445	120789098	+	14	2066	35089	92869	ENSMUSG00000025156.17	ENSMUST00000172809.1	Gps1	Gps1-207	Known	Known	None	0.10000000149011612	None	None	None	None
m54284U_191107_221739/70386923/ccs	PacBio_Cortex_Rep1	mm10_ERCC_SIRV	chr2	174330258	174346710	+	12	1545	7041	18816	ENSMUSG00000027523.19	ENSMUST00000109087.7	Gnas	Gnas-208	Known	Known	None	0.6499999761581421	None	None	None	None
m54284U_191213_120042/97912023/ccs	PacBio_Hippocampus_Rep2	mm10_ERCC_SIRV	chr8	83608304	83611900	+	3	2132	25616	66874	ENSMUSG00000005483.10	ENSMUST00000005620.9	Dnajb1	Dnajb1-201	Known	Known	None	0.20000000298023224	None	None	None	None
m54284U_191107_221739/71632339/ccs	PacBio_Cortex_Rep1	mm10_ERCC_SIRV	chr2	174330258	174346712	+	12	1547	7041	18816	ENSMUSG00000027523.19	ENSMUST00000109087.7	Gnas	Gnas-208	Known	Known	None	0.75	None	None	None	None
m54284U_191213_120042/16056407/ccs	PacBio_Hippocampus_Rep2	mm10_ERCC_SIRV	chr11	120784445	120789102	+	14	2070	35089	92869	ENSMUSG00000025156.17	ENSMUST00000172809.1	Gps1	Gps1-207	Known	Known	None	0.10000000149011612	None	None	None	None
m54284U_191213_120042/132515919/ccs	PacBio_Hippocampus_Rep2	mm10_ERCC_SIRV	chr8	83608304	83611903	+	3	2142	25616	66874	ENSMUSG00000005483.10	ENSMUST00000005620.9	Dnajb1	Dnajb1-201	Known	Known	None	0.15000000596046448	None	None	None	None
m54284U_191107_221739/109774885/ccs	PacBio_Cortex_Rep1	mm10_ERCC_SIRV	chr2	174330265	174346629	+	12	1468	7041	617309	ENSMUSG00000027523.19	ENCODEMT000617309	Gnas	ENCODEMT000617309	Known	NIC	None	0.6000000238418579	None	None	None	None
m54284U_191213_120042/136183947/ccs	PacBio_Hippocampus_Rep2	mm10_ERCC_SIRV	chr8	83608304	83611902	+	3	2121	25616	66874	ENSMUSG00000005483.10	ENSMUST00000005620.9	Dnajb1	Dnajb1-201	Known	Known	None	0.20000000298023224	None	None	None	None
m54284U_191213_120042/48890699/ccs	PacBio_Hippocampus_Rep2	mm10_ERCC_SIRV	chr11	120784531	120789099	+	13	2140	35089	617408	ENSMUSG00000025156.17	ENCODEMT000617408	Gps1	ENCODEMT000617408	Known	ISM	Prefix	0.10000000149011612	None	None	None	None
m54284U_191107_221739/15401564/ccs	PacBio_Cortex_Rep1	mm10_ERCC_SIRV	chr8	83608305	83611902	+	3	2133	25616	66874	ENSMUSG00000005483.10	ENSMUST00000005620.9	Dnajb1	Dnajb1-201	Known	Known	None	0.20000000298023224	None	None	None	None
m54284U_191107_221739/110821576/ccs	PacBio_Cortex_Rep1	mm10_ERCC_SIRV	chr2	174330258	174346712	+	12	1547	7041	18816	ENSMUSG00000027523.19	ENSMUST00000109087.7	Gnas	Gnas-208	Known	Known	None	0.75	None	None	None	None
m54284U_191107_221739/47841615/ccs	PacBio_Cortex_Rep1	mm10_ERCC_SIRV	chr8	83608305	83611900	+	3	2132	25616	66874	ENSMUSG00000005483.10	ENSMUST00000005620.9	Dnajb1	Dnajb1-201	Known	Known	None	0.20000000298023224	None	None	None	None
m54284U_191213_120042/111936562/ccs	PacBio_Hippocampus_Rep2	mm10_ERCC_SIRV	chr11	120784445	120789100	+	14	2068	35089	92869	ENSMUSG00000025156.17	ENSMUST00000172809.1	Gps1	Gps1-207	Known	Known	None	0.10000000149011612	None	None	None	None
m54284U_191107_221739/113705766/ccs	PacBio_Cortex_Rep1	mm10_ERCC_SIRV	chr2	174330258	174346712	+	12	1547	7041	18816	ENSMUSG00000027523.19	ENSMUST00000109087.7	Gnas	Gnas-208	Known	Known	None	0.75	None	None	None	None
m54284U_191107_221739/57869493/ccs	PacBio_Cortex_Rep1	mm10_ERCC_SIRV	chr8	83608305	83611902	+	3	2133	25616	66874	ENSMUSG00000005483.10	ENSMUST00000005620.9	Dnajb1	Dnajb1-201	Known	Known	None	0.20000000298023224	None	None	None	None
m54284U_191107_221739/113247649/ccs	PacBio_Cortex_Rep1	mm10_ERCC_SIRV	chr8	83608305	83611902	+	3	2133	25616	66874	ENSMUSG00000005483.10	ENSMUST00000005620.9	Dnajb1	Dnajb1-201	Known	Known	None	0.20000000298023224	None	None	None	None
m54284U_191213_120042/125241699/ccs	PacBio_Hippocampus_Rep2	mm10_ERCC_SIRV	chr11	120784445	120789102	+	14	2070	35089	92869	ENSMUSG00000025156.17	ENSMUST00000172809.1	Gps1	Gps1-207	Known	Known	None	0.10000000149011612	None	None	None	None
m54284U_191107_221739/121635524/ccs	PacBio_Cortex_Rep1	mm10_ERCC_SIRV	chr2	174330258	174346712	+	12	1547	7041	18816	ENSMUSG00000027523.19	ENSMUST00000109087.7	Gnas	Gnas-208	Known	Known	None	0.75	None	None	None	None
m54284U_191109_043049/45287161/ccs	PacBio_Cortex_Rep2	mm10_ERCC_SIRV	chr8	83608305	83611899	+	3	2130	25616	66874	ENSMUSG00000005483.10	ENSMUST00000005620.9	Dnajb1	Dnajb1-201	Known	Known	None	0.15000000596046448	None	None	None	None
m54284U_191107_221739/126421371/ccs	PacBio_Cortex_Rep1	mm10_ERCC_SIRV	chr2	174330258	174346710	+	12	1545	7041	18816	ENSMUSG00000027523.19	ENSMUST00000109087.7	Gnas	Gnas-208	Known	Known	None	0.6499999761581421	None	None	None	None
m54284U_191213_120042/160107005/ccs	PacBio_Hippocampus_Rep2	mm10_ERCC_SIRV	chr11	120784445	120789100	+	14	2068	35089	92869	ENSMUSG00000025156.17	ENSMUST00000172809.1	Gps1	Gps1-207	Known	Known	None	0.10000000149011612	None	None	None	None
m54284U_191212_053548/95815698/ccs	PacBio_Hippocampus_Rep1	mm10_ERCC_SIRV	chr8	83608305	83611902	+	3	2133	25616	66874	ENSMUSG00000005483.10	ENSMUST00000005620.9	Dnajb1	Dnajb1-201	Known	Known	None	0.20000000298023224	None	None	None	None
m54284U_191107_221739/179045112/ccs	PacBio_Cortex_Rep1	mm10_ERCC_SIRV	chr2	174330258	174346712	+	12	1547	7041	18816	ENSMUSG00000027523.19	ENSMUST00000109087.7	Gnas	Gnas-208	Known	Known	None	0.75	None	None	None	None
m54284U_191212_053548/143000811/ccs	PacBio_Hippocampus_Rep1	mm10_ERCC_SIRV	chr8	83608305	83611900	+	3	2131	25616	66874	ENSMUSG00000005483.10	ENSMUST00000005620.9	Dnajb1	Dnajb1-201	Known	Known	None	0.20000000298023224	None	None	None	None
m54284U_191107_221739/115868760/ccs	PacBio_Cortex_Rep1	mm10_ERCC_SIRV	chr11	120784517	120789098	+	14	2063	35089	617414	ENSMUSG00000025156.17	ENCODEMT000617414	Gps1	ENCODEMT000617414	Known	NIC	None	0.10000000149011612	None	None	None	None
m54284U_191213_120042/262511/ccs	PacBio_Hippocampus_Rep2	mm10_ERCC_SIRV	chr8	83608305	83611858	+	3	2089	25616	66874	ENSMUSG00000005483.10	ENSMUST00000005620.9	Dnajb1	Dnajb1-201	Known	Known	None	0.25	None	None	None	None
m54284U_191212_053548/113117852/ccs	PacBio_Hippocampus_Rep1	mm10_ERCC_SIRV	chr2	174330258	174346712	+	12	1547	7041	18816	ENSMUSG00000027523.19	ENSMUST00000109087.7	Gnas	Gnas-208	Known	Known	None	0.75	None	None	None	None
m54284U_191213_120042/48105124/ccs	PacBio_Hippocampus_Rep2	mm10_ERCC_SIRV	chr8	83608305	83611902	+	3	2133	25616	66874	ENSMUSG00000005483.10	ENSMUST00000005620.9	Dnajb1	Dnajb1-201	Known	Known	None	0.20000000298023224	None	None	None	None
m54284U_191109_043049/40371906/ccs	PacBio_Cortex_Rep2	mm10_ERCC_SIRV	chr11	120784517	120789099	+	14	2064	35089	617414	ENSMUSG00000025156.17	ENCODEMT000617414	Gps1	ENCODEMT000617414	Known	NIC	None	0.10000000149011612	None	None	None	None
m54284U_191212_053548/121569681/ccs	PacBio_Hippocampus_Rep1	mm10_ERCC_SIRV	chr2	174330258	174346734	+	12	1562	7041	18816	ENSMUSG00000027523.19	ENSMUST00000109087.7	Gnas	Gnas-208	Known	Known	None	0.3499999940395355	None	None	None	None
m54284U_191213_120042/74776580/ccs	PacBio_Hippocampus_Rep2	mm10_ERCC_SIRV	chr8	83608305	83611901	+	3	2132	25616	66874	ENSMUSG00000005483.10	ENSMUST00000005620.9	Dnajb1	Dnajb1-201	Known	Known	None	0.20000000298023224	None	None	None	None
m54284U_191213_120042/130681027/ccs	PacBio_Hippocampus_Rep2	mm10_ERCC_SIRV	chr11	120784447	120789103	+	14	2069	35089	92869	ENSMUSG00000025156.17	ENSMUST00000172809.1	Gps1	Gps1-207	Known	Known	None	0.10000000149011612	None	None	None	None
m54284U_191213_120042/91226598/ccs	PacBio_Hippocampus_Rep2	mm10_ERCC_SIRV	chr8	83608305	83611900	+	3	2131	25616	66874	ENSMUSG00000005483.10	ENSMUST00000005620.9	Dnajb1	Dnajb1-201	Known	Known	None	0.20000000298023224	None	None	None	None
m54284U_191212_053548/130614779/ccs	PacBio_Hippocampus_Rep1	mm10_ERCC_SIRV	chr2	174330258	174346712	+	12	1547	7041	18816	ENSMUSG00000027523.19	ENSMUST00000109087.7	Gnas	Gnas-208	Known	Known	None	0.75	None	None	None	None
m54284U_191213_120042/93455859/ccs	PacBio_Hippocampus_Rep2	mm10_ERCC_SIRV	chr8	83608305	83611903	+	3	2134	25616	66874	ENSMUSG00000005483.10	ENSMUST00000005620.9	Dnajb1	Dnajb1-201	Known	Known	None	0.15000000596046448	None	None	None	None
m54284U_191107_221739/68159379/ccs	PacBio_Cortex_Rep1	mm10_ERCC_SIRV	chr2	174330259	174346710	+	12	1544	7041	18816	ENSMUSG00000027523.19	ENSMUST00000109087.7	Gnas	Gnas-208	Known	Known	None	0.6499999761581421	None	None	None	None
m54284U_191107_221739/23068884/ccs	PacBio_Cortex_Rep1	mm10_ERCC_SIRV	chr11	120784449	120789099	+	14	2063	35089	92869	ENSMUSG00000025156.17	ENSMUST00000172809.1	Gps1	Gps1-207	Known	Known	None	0.10000000149011612	None	None	None	None
m54284U_191213_120042/106103813/ccs	PacBio_Hippocampus_Rep2	mm10_ERCC_SIRV	chr8	83608305	83611902	+	3	2133	25616	66874	ENSMUSG00000005483.10	ENSMUST00000005620.9	Dnajb1	Dnajb1-201	Known	Known	None	0.20000000298023224	None	None	None	None
m54284U_191107_221739/123536622/ccs	PacBio_Cortex_Rep1	mm10_ERCC_SIRV	chr2	174330259	174346706	+	12	1540	7041	18816	ENSMUSG00000027523.19	ENSMUST00000109087.7	Gnas	Gnas-208	Known	Known	None	0.6499999761581421	None	None	None	None
m54284U_191213_120042/160301245/ccs	PacBio_Hippocampus_Rep2	mm10_ERCC_SIRV	chr8	83608305	83611902	+	3	2133	25616	66874	ENSMUSG00000005483.10	ENSMUST00000005620.9	Dnajb1	Dnajb1-201	Known	Known	None	0.20000000298023224	None	None	None	None
m54284U_191107_221739/144574863/ccs	PacBio_Cortex_Rep1	mm10_ERCC_SIRV	chr11	120784449	120789101	+	14	2065	35089	92869	ENSMUSG00000025156.17	ENSMUST00000172809.1	Gps1	Gps1-207	Known	Known	None	0.10000000149011612	None	None	None	None
m54284U_191107_221739/160171383/ccs	PacBio_Cortex_Rep1	mm10_ERCC_SIRV	chr8	83608306	83611902	+	3	2132	25616	66874	ENSMUSG00000005483.10	ENSMUST00000005620.9	Dnajb1	Dnajb1-201	Known	Known	None	0.20000000298023224	None	None	None	None
m54284U_191109_043049/101057807/ccs	PacBio_Cortex_Rep2	mm10_ERCC_SIRV	chr2	174330259	174346634	+	12	1468	7041	18816	ENSMUSG00000027523.19	ENSMUST00000109087.7	Gnas	Gnas-208	Known	Known	None	0.699999988079071	None	None	None	None
m54284U_191212_053548/11535307/ccs	PacBio_Hippocampus_Rep1	mm10_ERCC_SIRV	chr8	83608306	83611902	+	3	2132	25616	66874	ENSMUSG00000005483.10	ENSMUST00000005620.9	Dnajb1	Dnajb1-201	Known	Known	None	0.20000000298023224	None	None	None	None
m54284U_191107_221739/174326787/ccs	PacBio_Cortex_Rep1	mm10_ERCC_SIRV	chr11	120784535	120789102	+	13	2139	35089	617408	ENSMUSG00000025156.17	ENCODEMT000617408	Gps1	ENCODEMT000617408	Known	ISM	Prefix	0.10000000149011612	None	None	None	None
m54284U_191212_053548/180292079/ccs	PacBio_Hippocampus_Rep1	mm10_ERCC_SIRV	chr2	174330259	174346712	+	12	1546	7041	18816	ENSMUSG00000027523.19	ENSMUST00000109087.7	Gnas	Gnas-208	Known	Known	None	0.75	None	None	None	None
m54284U_191212_053548/13764241/ccs	PacBio_Hippocampus_Rep1	mm10_ERCC_SIRV	chr8	83608306	83611902	+	3	2132	25616	66874	ENSMUSG00000005483.10	ENSMUST00000005620.9	Dnajb1	Dnajb1-201	Known	Known	None	0.20000000298023224	None	None	None	None
m54284U_191212_053548/20187493/ccs	PacBio_Hippocampus_Rep1	mm10_ERCC_SIRV	chr11	120784449	120789098	+	14	2062	35089	92869	ENSMUSG00000025156.17	ENSMUST00000172809.1	Gps1	Gps1-207	Known	Known	None	0.10000000149011612	None	None	None	None
m54284U_191212_053548/159515880/ccs	PacBio_Hippocampus_Rep1	mm10_ERCC_SIRV	chr8	83608306	83611887	+	3	2117	25616	66874	ENSMUSG00000005483.10	ENSMUST00000005620.9	Dnajb1	Dnajb1-201	Known	Known	None	0.25	None	None	None	None
m54284U_191107_221739/31719711/ccs	PacBio_Cortex_Rep1	mm10_ERCC_SIRV	chr2	174330261	174346634	+	12	1466	7041	18816	ENSMUSG00000027523.19	ENSMUST00000109087.7	Gnas	Gnas-208	Known	Known	None	0.699999988079071	None	None	None	None
m54284U_191213_120042/52429716/ccs	PacBio_Hippocampus_Rep2	mm10_ERCC_SIRV	chr8	83608306	83611902	+	3	2132	25616	66874	ENSMUSG00000005483.10	ENSMUST00000005620.9	Dnajb1	Dnajb1-201	Known	Known	None	0.20000000298023224	None	None	None	None
m54284U_191212_053548/24511816/ccs	PacBio_Hippocampus_Rep1	mm10_ERCC_SIRV	chr11	120784519	120789098	+	14	2061	35089	617414	ENSMUSG00000025156.17	ENCODEMT000617414	Gps1	ENCODEMT000617414	Known	NIC	None	0.10000000149011612	None	None	None	None
m54284U_191107_221739/64359142/ccs	PacBio_Cortex_Rep1	mm10_ERCC_SIRV	chr2	174330261	174346712	+	12	1552	7041	18816	ENSMUSG00000027523.19	ENSMUST00000109087.7	Gnas	Gnas-208	Known	Known	None	0.75	None	None	None	None
m54284U_191107_221739/23726130/ccs	PacBio_Cortex_Rep1	mm10_ERCC_SIRV	chr8	83608308	83611902	+	3	2110	25616	66874	ENSMUSG00000005483.10	ENSMUST00000005620.9	Dnajb1	Dnajb1-201	Known	Known	None	0.20000000298023224	None	None	None	None
m54284U_191107_221739/43780184/ccs	PacBio_Cortex_Rep1	mm10_ERCC_SIRV	chr8	83608308	83611902	+	3	2130	25616	66874	ENSMUSG00000005483.10	ENSMUST00000005620.9	Dnajb1	Dnajb1-201	Known	Known	None	0.20000000298023224	None	None	None	None
m54284U_191107_221739/70256780/ccs	PacBio_Cortex_Rep1	mm10_ERCC_SIRV	chr2	174330261	174346712	+	12	1544	7041	18816	ENSMUSG00000027523.19	ENSMUST00000109087.7	Gnas	Gnas-208	Known	Known	None	0.75	None	None	None	None
m54284U_191212_053548/79563613/ccs	PacBio_Hippocampus_Rep1	mm10_ERCC_SIRV	chr11	120784449	120789100	+	14	2064	35089	92869	ENSMUSG00000025156.17	ENSMUST00000172809.1	Gps1	Gps1-207	Known	Known	None	0.10000000149011612	None	None	None	None
m54284U_191212_053548/56822154/ccs	PacBio_Hippocampus_Rep1	mm10_ERCC_SIRV	chr8	83608308	83611902	+	3	2130	25616	66874	ENSMUSG00000005483.10	ENSMUST00000005620.9	Dnajb1	Dnajb1-201	Known	Known	None	0.20000000298023224	None	None	None	None
m54284U_191107_221739/133300568/ccs	PacBio_Cortex_Rep1	mm10_ERCC_SIRV	chr2	174330261	174346712	+	12	1544	7041	18816	ENSMUSG00000027523.19	ENSMUST00000109087.7	Gnas	Gnas-208	Known	Known	None	0.75	None	None	None	None
m54284U_191212_053548/87097733/ccs	PacBio_Hippocampus_Rep1	mm10_ERCC_SIRV	chr11	120784519	120789096	+	14	2059	35089	617414	ENSMUSG00000025156.17	ENCODEMT000617414	Gps1	ENCODEMT000617414	Known	NIC	None	0.10000000149011612	None	None	None	None
m54284U_191212_053548/76417380/ccs	PacBio_Hippocampus_Rep1	mm10_ERCC_SIRV	chr8	83608308	83611900	+	3	2128	25616	66874	ENSMUSG00000005483.10	ENSMUST00000005620.9	Dnajb1	Dnajb1-201	Known	Known	None	0.20000000298023224	None	None	None	None
m54284U_191109_043049/57541902/ccs	PacBio_Cortex_Rep2	mm10_ERCC_SIRV	chr2	174330261	174346712	+	12	1544	7041	18816	ENSMUSG00000027523.19	ENSMUST00000109087.7	Gnas	Gnas-208	Known	Known	None	0.75	None	None	None	None
m54284U_191213_120042/18678159/ccs	PacBio_Hippocampus_Rep2	mm10_ERCC_SIRV	chr8	83608308	83611902	+	3	2130	25616	66874	ENSMUSG00000005483.10	ENSMUST00000005620.9	Dnajb1	Dnajb1-201	Known	Known	None	0.20000000298023224	None	None	None	None
m54284U_191212_053548/95946473/ccs	PacBio_Hippocampus_Rep1	mm10_ERCC_SIRV	chr11	120784449	120789099	+	14	2063	35089	92869	ENSMUSG00000025156.17	ENSMUST00000172809.1	Gps1	Gps1-207	Known	Known	None	0.10000000149011612	None	None	None	None
m54284U_191213_120042/42663983/ccs	PacBio_Hippocampus_Rep2	mm10_ERCC_SIRV	chr8	83608308	83611902	+	3	2130	25616	66874	ENSMUSG00000005483.10	ENSMUST00000005620.9	Dnajb1	Dnajb1-201	Known	Known	None	0.20000000298023224	None	None	None	None
m54284U_191212_053548/13042682/ccs	PacBio_Hippocampus_Rep1	mm10_ERCC_SIRV	chr2	174330261	174346712	+	12	1544	7041	18816	ENSMUSG00000027523.19	ENSMUST00000109087.7	Gnas	Gnas-208	Known	Known	None	0.75	None	None	None	None
m54284U_191107_221739/170655835/ccs	PacBio_Cortex_Rep1	mm10_ERCC_SIRV	chr8	83608309	83611902	+	3	2129	25616	66874	ENSMUSG00000005483.10	ENSMUST00000005620.9	Dnajb1	Dnajb1-201	Known	Known	None	0.20000000298023224	None	None	None	None
m54284U_191212_053548/126748811/ccs	PacBio_Hippocampus_Rep1	mm10_ERCC_SIRV	chr11	120784535	120789101	+	13	2138	35089	617408	ENSMUSG00000025156.17	ENCODEMT000617408	Gps1	ENCODEMT000617408	Known	ISM	Prefix	0.10000000149011612	None	None	None	None
m54284U_191212_053548/161876340/ccs	PacBio_Hippocampus_Rep1	mm10_ERCC_SIRV	chr2	174330261	174346657	+	12	1489	7041	18816	ENSMUSG00000027523.19	ENSMUST00000109087.7	Gnas	Gnas-208	Known	Known	None	0.75	None	None	None	None
m54284U_191212_053548/135006876/ccs	PacBio_Hippocampus_Rep1	mm10_ERCC_SIRV	chr8	83608309	83611892	+	3	2119	25616	66874	ENSMUSG00000005483.10	ENSMUST00000005620.9	Dnajb1	Dnajb1-201	Known	Known	None	0.30000001192092896	None	None	None	None
m54284U_191107_221739/10946847/ccs	PacBio_Cortex_Rep1	mm10_ERCC_SIRV	chr2	174330262	174346712	+	12	1543	7041	18816	ENSMUSG00000027523.19	ENSMUST00000109087.7	Gnas	Gnas-208	Known	Known	None	0.75	None	None	None	None
m54284U_191213_120042/113902869/ccs	PacBio_Hippocampus_Rep2	mm10_ERCC_SIRV	chr8	83608309	83611903	+	3	2130	25616	66874	ENSMUSG00000005483.10	ENSMUST00000005620.9	Dnajb1	Dnajb1-201	Known	Known	None	0.15000000596046448	None	None	None	None
m54284U_191212_053548/133628201/ccs	PacBio_Hippocampus_Rep1	mm10_ERCC_SIRV	chr11	120784449	120789100	+	14	2064	35089	92869	ENSMUSG00000025156.17	ENSMUST00000172809.1	Gps1	Gps1-207	Known	Known	None	0.10000000149011612	None	None	None	None
m54284U_191109_043049/162662422/ccs	PacBio_Cortex_Rep2	mm10_ERCC_SIRV	chr8	83608310	83611903	+	3	2129	25616	66874	ENSMUSG00000005483.10	ENSMUST00000005620.9	Dnajb1	Dnajb1-201	Known	Known	None	0.15000000596046448	None	None	None	None
m54284U_191107_221739/16451402/ccs	PacBio_Cortex_Rep1	mm10_ERCC_SIRV	chr2	174330262	174346633	+	12	1464	7041	18816	ENSMUSG00000027523.19	ENSMUST00000109087.7	Gnas	Gnas-208	Known	Known	None	0.6499999761581421	None	None	None	None
m54284U_191212_053548/146277759/ccs	PacBio_Hippocampus_Rep1	mm10_ERCC_SIRV	chr11	120784535	120789101	+	13	2138	35089	617408	ENSMUSG00000025156.17	ENCODEMT000617408	Gps1	ENCODEMT000617408	Known	ISM	Prefix	0.10000000149011612	None	None	None	None
m54284U_191107_221739/158403154/ccs	PacBio_Cortex_Rep1	mm10_ERCC_SIRV	chr8	83608311	83611897	+	3	2122	25616	66874	ENSMUSG00000005483.10	ENSMUST00000005620.9	Dnajb1	Dnajb1-201	Known	Known	None	0.20000000298023224	None	None	None	None
m54284U_191107_221739/16779711/ccs	PacBio_Cortex_Rep1	mm10_ERCC_SIRV	chr2	174330262	174346712	+	12	1543	7041	18816	ENSMUSG00000027523.19	ENSMUST00000109087.7	Gnas	Gnas-208	Known	Known	None	0.75	None	None	None	None
m54284U_191109_043049/113707337/ccs	PacBio_Cortex_Rep2	mm10_ERCC_SIRV	chr8	83608311	83611900	+	3	2125	25616	66874	ENSMUSG00000005483.10	ENSMUST00000005620.9	Dnajb1	Dnajb1-201	Known	Known	None	0.20000000298023224	None	None	None	None
m54284U_191212_053548/152046368/ccs	PacBio_Hippocampus_Rep1	mm10_ERCC_SIRV	chr11	120784449	120789097	+	14	2061	35089	92869	ENSMUSG00000025156.17	ENSMUST00000172809.1	Gps1	Gps1-207	Known	Known	None	0.15000000596046448	None	None	None	None
m54284U_191212_053548/54527256/ccs	PacBio_Hippocampus_Rep1	mm10_ERCC_SIRV	chr8	83608311	83611900	+	3	2125	25616	66874	ENSMUSG00000005483.10	ENSMUST00000005620.9	Dnajb1	Dnajb1-201	Known	Known	None	0.20000000298023224	None	None	None	None
m54284U_191107_221739/30475477/ccs	PacBio_Cortex_Rep1	mm10_ERCC_SIRV	chr2	174330262	174346712	+	12	1543	7041	18816	ENSMUSG00000027523.19	ENSMUST00000109087.7	Gnas	Gnas-208	Known	Known	None	0.75	None	None	None	None
m54284U_191212_053548/71960854/ccs	PacBio_Hippocampus_Rep1	mm10_ERCC_SIRV	chr8	83608311	83611689	+	3	1914	25616	66874	ENSMUSG00000005483.10	ENSMUST00000005620.9	Dnajb1	Dnajb1-201	Known	Known	None	0.25	None	None	None	None
m54284U_191212_053548/156502443/ccs	PacBio_Hippocampus_Rep1	mm10_ERCC_SIRV	chr11	120784535	120789101	+	13	2138	35089	617408	ENSMUSG00000025156.17	ENCODEMT000617408	Gps1	ENCODEMT000617408	Known	ISM	Prefix	0.10000000149011612	None	None	None	None
m54284U_191107_221739/61539923/ccs	PacBio_Cortex_Rep1	mm10_ERCC_SIRV	chr2	174330262	174346709	+	12	1540	7041	18816	ENSMUSG00000027523.19	ENSMUST00000109087.7	Gnas	Gnas-208	Known	Known	None	0.699999988079071	None	None	None	None
m54284U_191212_053548/148309296/ccs	PacBio_Hippocampus_Rep1	mm10_ERCC_SIRV	chr8	83608311	83611900	+	3	2125	25616	66874	ENSMUSG00000005483.10	ENSMUST00000005620.9	Dnajb1	Dnajb1-201	Known	Known	None	0.20000000298023224	None	None	None	None
m54284U_191107_221739/63703084/ccs	PacBio_Cortex_Rep1	mm10_ERCC_SIRV	chr2	174330262	174346634	+	12	1465	7041	18816	ENSMUSG00000027523.19	ENSMUST00000109087.7	Gnas	Gnas-208	Known	Known	None	0.699999988079071	None	None	None	None
m54284U_191107_221739/56689082/ccs	PacBio_Cortex_Rep1	mm10_ERCC_SIRV	chr8	83608312	83611902	+	3	2126	25616	66874	ENSMUSG00000005483.10	ENSMUST00000005620.9	Dnajb1	Dnajb1-201	Known	Known	None	0.20000000298023224	None	None	None	None
m54284U_191212_053548/174915721/ccs	PacBio_Hippocampus_Rep1	mm10_ERCC_SIRV	chr11	120784449	120789099	+	14	2063	35089	92869	ENSMUSG00000025156.17	ENSMUST00000172809.1	Gps1	Gps1-207	Known	Known	None	0.10000000149011612	None	None	None	None
m54284U_191109_043049/49284550/ccs	PacBio_Cortex_Rep2	mm10_ERCC_SIRV	chr8	83608312	83610969	+	3	1187	25616	66874	ENSMUSG00000005483.10	ENSMUST00000005620.9	Dnajb1	Dnajb1-201	Known	Known	None	0.25	None	None	None	None
m54284U_191107_221739/64029951/ccs	PacBio_Cortex_Rep1	mm10_ERCC_SIRV	chr2	174330262	174346712	+	12	1543	7041	18816	ENSMUSG00000027523.19	ENSMUST00000109087.7	Gnas	Gnas-208	Known	Known	None	0.75	None	None	None	None
m54284U_191213_120042/70911853/ccs	PacBio_Hippocampus_Rep2	mm10_ERCC_SIRV	chr11	120784519	120789099	+	14	2062	35089	617414	ENSMUSG00000025156.17	ENCODEMT000617414	Gps1	ENCODEMT000617414	Known	NIC	None	0.10000000149011612	None	None	None	None
m54284U_191212_053548/28968514/ccs	PacBio_Hippocampus_Rep1	mm10_ERCC_SIRV	chr8	83608312	83611902	+	3	2126	25616	66874	ENSMUSG00000005483.10	ENSMUST00000005620.9	Dnajb1	Dnajb1-201	Known	Known	None	0.20000000298023224	None	None	None	None
m54284U_191107_221739/64293248/ccs	PacBio_Cortex_Rep1	mm10_ERCC_SIRV	chr2	174330262	174346657	+	12	1488	7041	18816	ENSMUSG00000027523.19	ENSMUST00000109087.7	Gnas	Gnas-208	Known	Known	None	0.75	None	None	None	None
m54284U_191213_120042/126159579/ccs	PacBio_Hippocampus_Rep2	mm10_ERCC_SIRV	chr8	83608312	83611900	+	3	2124	25616	66874	ENSMUSG00000005483.10	ENSMUST00000005620.9	Dnajb1	Dnajb1-201	Known	Known	None	0.20000000298023224	None	None	None	None
m54284U_191213_120042/113508513/ccs	PacBio_Hippocampus_Rep2	mm10_ERCC_SIRV	chr11	120784449	120789100	+	14	2064	35089	92869	ENSMUSG00000025156.17	ENSMUST00000172809.1	Gps1	Gps1-207	Known	Known	None	0.10000000149011612	None	None	None	None
m54284U_191212_053548/13173943/ccs	PacBio_Hippocampus_Rep1	mm10_ERCC_SIRV	chr8	83608313	83611896	+	3	2119	25616	66874	ENSMUSG00000005483.10	ENSMUST00000005620.9	Dnajb1	Dnajb1-201	Known	Known	None	0.25	None	None	None	None
m54284U_191107_221739/65733624/ccs	PacBio_Cortex_Rep1	mm10_ERCC_SIRV	chr2	174330262	174346712	+	12	1543	7041	18816	ENSMUSG00000027523.19	ENSMUST00000109087.7	Gnas	Gnas-208	Known	Known	None	0.75	None	None	None	None
m54284U_191107_221739/103155024/ccs	PacBio_Cortex_Rep1	mm10_ERCC_SIRV	chr8	83608314	83611902	+	3	2124	25616	66874	ENSMUSG00000005483.10	ENSMUST00000005620.9	Dnajb1	Dnajb1-201	Known	Known	None	0.20000000298023224	None	None	None	None
m54284U_191213_120042/166791682/ccs	PacBio_Hippocampus_Rep2	mm10_ERCC_SIRV	chr11	120784449	120789100	+	14	2064	35089	92869	ENSMUSG00000025156.17	ENSMUST00000172809.1	Gps1	Gps1-207	Known	Known	None	0.10000000149011612	None	None	None	None
m54284U_191107_221739/74188034/ccs	PacBio_Cortex_Rep1	mm10_ERCC_SIRV	chr2	174330262	174346712	+	12	1543	7041	18816	ENSMUSG00000027523.19	ENSMUST00000109087.7	Gnas	Gnas-208	Known	Known	None	0.75	None	None	None	None
m54284U_191213_120042/8192029/ccs	PacBio_Hippocampus_Rep2	mm10_ERCC_SIRV	chr8	83608314	83611901	+	3	2117	25616	66874	ENSMUSG00000005483.10	ENSMUST00000005620.9	Dnajb1	Dnajb1-201	Known	Known	None	0.20000000298023224	None	None	None	None
m54284U_191107_221739/74648080/ccs	PacBio_Cortex_Rep1	mm10_ERCC_SIRV	chr2	174330262	174346712	+	12	1543	7041	18816	ENSMUSG00000027523.19	ENSMUST00000109087.7	Gnas	Gnas-208	Known	Known	None	0.75	None	None	None	None
m54284U_191107_221739/9896694/ccs	PacBio_Cortex_Rep1	mm10_ERCC_SIRV	chr11	120784450	120789099	+	14	2062	35089	92869	ENSMUSG00000025156.17	ENSMUST00000172809.1	Gps1	Gps1-207	Known	Known	None	0.10000000149011612	None	None	None	None
m54284U_191213_120042/93980245/ccs	PacBio_Hippocampus_Rep2	mm10_ERCC_SIRV	chr8	83608315	83611902	+	3	2114	25616	66874	ENSMUSG00000005483.10	ENSMUST00000005620.9	Dnajb1	Dnajb1-201	Known	Known	None	0.20000000298023224	None	None	None	None
m54284U_191212_053548/36701821/ccs	PacBio_Hippocampus_Rep1	mm10_ERCC_SIRV	chr8	83608316	83611905	+	3	2114	25616	66874	ENSMUSG00000005483.10	ENSMUST00000005620.9	Dnajb1	Dnajb1-201	Known	Known	None	0.15000000596046448	None	None	None	None
m54284U_191107_221739/89654794/ccs	PacBio_Cortex_Rep1	mm10_ERCC_SIRV	chr2	174330262	174346634	+	12	1465	7041	18816	ENSMUSG00000027523.19	ENSMUST00000109087.7	Gnas	Gnas-208	Known	Known	None	0.699999988079071	None	None	None	None
m54284U_191107_221739/14615894/ccs	PacBio_Cortex_Rep1	mm10_ERCC_SIRV	chr11	120784450	120789100	+	14	2063	35089	92869	ENSMUSG00000025156.17	ENSMUST00000172809.1	Gps1	Gps1-207	Known	Known	None	0.10000000149011612	None	None	None	None
m54284U_191107_221739/105317898/ccs	PacBio_Cortex_Rep1	mm10_ERCC_SIRV	chr8	83608317	83611894	+	3	2113	25616	66874	ENSMUSG00000005483.10	ENSMUST00000005620.9	Dnajb1	Dnajb1-201	Known	Known	None	0.30000001192092896	None	None	None	None
m54284U_191107_221739/96799043/ccs	PacBio_Cortex_Rep1	mm10_ERCC_SIRV	chr2	174330262	174346710	+	12	1541	7041	18816	ENSMUSG00000027523.19	ENSMUST00000109087.7	Gnas	Gnas-208	Known	Known	None	0.6499999761581421	None	None	None	None
m54284U_191213_120042/102761567/ccs	PacBio_Hippocampus_Rep2	mm10_ERCC_SIRV	chr8	83608317	83611837	+	3	2057	25616	66874	ENSMUSG00000005483.10	ENSMUST00000005620.9	Dnajb1	Dnajb1-201	Known	Known	None	0.3499999940395355	None	None	None	None
m54284U_191107_221739/27984451/ccs	PacBio_Cortex_Rep1	mm10_ERCC_SIRV	chr11	120784536	120789098	+	13	2134	35089	617408	ENSMUSG00000025156.17	ENCODEMT000617408	Gps1	ENCODEMT000617408	Known	ISM	Prefix	0.10000000149011612	None	None	None	None
m54284U_191107_221739/118883243/ccs	PacBio_Cortex_Rep1	mm10_ERCC_SIRV	chr2	174330262	174346634	+	12	1465	7041	18816	ENSMUSG00000027523.19	ENSMUST00000109087.7	Gnas	Gnas-208	Known	Known	None	0.699999988079071	None	None	None	None
m54284U_191212_053548/150996183/ccs	PacBio_Hippocampus_Rep1	mm10_ERCC_SIRV	chr8	83608318	83611900	+	3	2118	25616	66874	ENSMUSG00000005483.10	ENSMUST00000005620.9	Dnajb1	Dnajb1-201	Known	Known	None	0.20000000298023224	None	None	None	None
m54284U_191213_120042/30346028/ccs	PacBio_Hippocampus_Rep2	mm10_ERCC_SIRV	chr8	83608318	83611901	+	3	2119	25616	66874	ENSMUSG00000005483.10	ENSMUST00000005620.9	Dnajb1	Dnajb1-201	Known	Known	None	0.20000000298023224	None	None	None	None
m54284U_191107_221739/40370342/ccs	PacBio_Cortex_Rep1	mm10_ERCC_SIRV	chr11	120784450	120789099	+	13	2130	35089	617415	ENSMUSG00000025156.17	ENCODEMT000617415	Gps1	ENCODEMT000617415	Known	NIC	None	0.10000000149011612	None	None	None	None
m54284U_191107_221739/148833693/ccs	PacBio_Cortex_Rep1	mm10_ERCC_SIRV	chr2	174330262	174346588	+	12	1419	7041	18816	ENSMUSG00000027523.19	ENSMUST00000109087.7	Gnas	Gnas-208	Known	Known	None	0.75	None	None	None	None
m54284U_191213_120042/76415778/ccs	PacBio_Hippocampus_Rep2	mm10_ERCC_SIRV	chr8	83608318	83611902	+	3	2120	25616	66874	ENSMUSG00000005483.10	ENSMUST00000005620.9	Dnajb1	Dnajb1-201	Known	Known	None	0.20000000298023224	None	None	None	None
m54284U_191107_221739/152570615/ccs	PacBio_Cortex_Rep1	mm10_ERCC_SIRV	chr2	174330262	174346709	+	12	1540	7041	18816	ENSMUSG00000027523.19	ENSMUST00000109087.7	Gnas	Gnas-208	Known	Known	None	0.699999988079071	None	None	None	None
m54284U_191107_221739/26609953/ccs	PacBio_Cortex_Rep1	mm10_ERCC_SIRV	chr8	83608319	83611902	+	3	2078	25616	66874	ENSMUSG00000005483.10	ENSMUST00000005620.9	Dnajb1	Dnajb1-201	Known	Known	None	0.20000000298023224	None	None	None	None
m54284U_191107_221739/64424539/ccs	PacBio_Cortex_Rep1	mm10_ERCC_SIRV	chr11	120784536	120789098	+	13	2134	35089	617408	ENSMUSG00000025156.17	ENCODEMT000617408	Gps1	ENCODEMT000617408	Known	ISM	Prefix	0.10000000149011612	None	None	None	None
m54284U_191109_043049/50924324/ccs	PacBio_Cortex_Rep2	mm10_ERCC_SIRV	chr8	83608319	83611900	+	3	2109	25616	66874	ENSMUSG00000005483.10	ENSMUST00000005620.9	Dnajb1	Dnajb1-201	Known	Known	None	0.20000000298023224	None	None	None	None
m54284U_191107_221739/163580383/ccs	PacBio_Cortex_Rep1	mm10_ERCC_SIRV	chr2	174330262	174346712	+	12	1543	7041	18816	ENSMUSG00000027523.19	ENSMUST00000109087.7	Gnas	Gnas-208	Known	Known	None	0.75	None	None	None	None
m54284U_191107_221739/82774570/ccs	PacBio_Cortex_Rep1	mm10_ERCC_SIRV	chr11	120784450	120789102	+	14	2065	35089	92869	ENSMUSG00000025156.17	ENSMUST00000172809.1	Gps1	Gps1-207	Known	Known	None	0.10000000149011612	None	None	None	None
m54284U_191212_053548/14944604/ccs	PacBio_Hippocampus_Rep1	mm10_ERCC_SIRV	chr8	83608319	83611902	+	3	2119	25616	66874	ENSMUSG00000005483.10	ENSMUST00000005620.9	Dnajb1	Dnajb1-201	Known	Known	None	0.20000000298023224	None	None	None	None
m54284U_191109_043049/10813861/ccs	PacBio_Cortex_Rep2	mm10_ERCC_SIRV	chr2	174330262	174346712	+	12	1543	7041	18816	ENSMUSG00000027523.19	ENSMUST00000109087.7	Gnas	Gnas-208	Known	Known	None	0.75	None	None	None	None
m54284U_191212_053548/45681163/ccs	PacBio_Hippocampus_Rep1	mm10_ERCC_SIRV	chr8	83608319	83611902	+	3	2119	25616	66874	ENSMUSG00000005483.10	ENSMUST00000005620.9	Dnajb1	Dnajb1-201	Known	Known	None	0.20000000298023224	None	None	None	None
m54284U_191107_221739/83035779/ccs	PacBio_Cortex_Rep1	mm10_ERCC_SIRV	chr11	120784450	120789102	+	14	2065	35089	92869	ENSMUSG00000025156.17	ENSMUST00000172809.1	Gps1	Gps1-207	Known	Known	None	0.10000000149011612	None	None	None	None
m54284U_191212_053548/145164829/ccs	PacBio_Hippocampus_Rep1	mm10_ERCC_SIRV	chr8	83608319	83611900	+	3	2117	25616	66874	ENSMUSG00000005483.10	ENSMUST00000005620.9	Dnajb1	Dnajb1-201	Known	Known	None	0.20000000298023224	None	None	None	None
m54284U_191109_043049/47449776/ccs	PacBio_Cortex_Rep2	mm10_ERCC_SIRV	chr2	174330262	174346712	+	12	1543	7041	18816	ENSMUSG00000027523.19	ENSMUST00000109087.7	Gnas	Gnas-208	Known	Known	None	0.75	None	None	None	None
m54284U_191212_053548/178194806/ccs	PacBio_Hippocampus_Rep1	mm10_ERCC_SIRV	chr8	83608319	83611902	+	3	2151	25616	66874	ENSMUSG00000005483.10	ENSMUST00000005620.9	Dnajb1	Dnajb1-201	Known	Known	None	0.20000000298023224	None	None	None	None
m54284U_191107_221739/113378546/ccs	PacBio_Cortex_Rep1	mm10_ERCC_SIRV	chr11	120784450	120789100	+	14	2063	35089	92869	ENSMUSG00000025156.17	ENSMUST00000172809.1	Gps1	Gps1-207	Known	Known	None	0.10000000149011612	None	None	None	None
m54284U_191109_043049/63703782/ccs	PacBio_Cortex_Rep2	mm10_ERCC_SIRV	chr2	174330262	174346712	+	12	1543	7041	18816	ENSMUSG00000027523.19	ENSMUST00000109087.7	Gnas	Gnas-208	Known	Known	None	0.75	None	None	None	None
m54284U_191213_120042/49676578/ccs	PacBio_Hippocampus_Rep2	mm10_ERCC_SIRV	chr8	83608319	83611900	+	3	2117	25616	66874	ENSMUSG00000005483.10	ENSMUST00000005620.9	Dnajb1	Dnajb1-201	Known	Known	None	0.20000000298023224	None	None	None	None
m54284U_191109_043049/67764367/ccs	PacBio_Cortex_Rep2	mm10_ERCC_SIRV	chr2	174330262	174346712	+	12	1543	7041	18816	ENSMUSG00000027523.19	ENSMUST00000109087.7	Gnas	Gnas-208	Known	Known	None	0.75	None	None	None	None
m54284U_191213_120042/146999294/ccs	PacBio_Hippocampus_Rep2	mm10_ERCC_SIRV	chr8	83608319	83611892	+	3	2109	25616	66874	ENSMUSG00000005483.10	ENSMUST00000005620.9	Dnajb1	Dnajb1-201	Known	Known	None	0.30000001192092896	None	None	None	None
m54284U_191109_043049/61145384/ccs	PacBio_Cortex_Rep2	mm10_ERCC_SIRV	chr11	120784450	120789099	+	14	2062	35089	92869	ENSMUSG00000025156.17	ENSMUST00000172809.1	Gps1	Gps1-207	Known	Known	None	0.10000000149011612	None	None	None	None
m54284U_191212_053548/56232715/ccs	PacBio_Hippocampus_Rep1	mm10_ERCC_SIRV	chr8	83608322	83611901	+	3	2115	25616	66874	ENSMUSG00000005483.10	ENSMUST00000005620.9	Dnajb1	Dnajb1-201	Known	Known	None	0.20000000298023224	None	None	None	None
m54284U_191109_043049/75957881/ccs	PacBio_Cortex_Rep2	mm10_ERCC_SIRV	chr2	174330262	174346710	+	12	1541	7041	18816	ENSMUSG00000027523.19	ENSMUST00000109087.7	Gnas	Gnas-208	Known	Known	None	0.6499999761581421	None	None	None	None
m54284U_191109_043049/111935639/ccs	PacBio_Cortex_Rep2	mm10_ERCC_SIRV	chr11	120784536	120789101	+	13	2137	35089	617408	ENSMUSG00000025156.17	ENCODEMT000617408	Gps1	ENCODEMT000617408	Known	ISM	Prefix	0.10000000149011612	None	None	None	None
m54284U_191212_053548/151454221/ccs	PacBio_Hippocampus_Rep1	mm10_ERCC_SIRV	chr8	83608322	83611901	+	3	2115	25616	66874	ENSMUSG00000005483.10	ENSMUST00000005620.9	Dnajb1	Dnajb1-201	Known	Known	None	0.20000000298023224	None	None	None	None
m54284U_191109_043049/108858158/ccs	PacBio_Cortex_Rep2	mm10_ERCC_SIRV	chr2	174330262	174346709	+	12	1540	7041	18816	ENSMUSG00000027523.19	ENSMUST00000109087.7	Gnas	Gnas-208	Known	Known	None	0.699999988079071	None	None	None	None
m54284U_191107_221739/68946295/ccs	PacBio_Cortex_Rep1	mm10_ERCC_SIRV	chr8	83608325	83611901	+	3	2112	25616	66874	ENSMUSG00000005483.10	ENSMUST00000005620.9	Dnajb1	Dnajb1-201	Known	Known	None	0.20000000298023224	None	None	None	None
m54284U_191212_053548/88540383/ccs	PacBio_Hippocampus_Rep1	mm10_ERCC_SIRV	chr11	120784536	120789102	+	13	2138	35089	617408	ENSMUSG00000025156.17	ENCODEMT000617408	Gps1	ENCODEMT000617408	Known	ISM	Prefix	0.10000000149011612	None	None	None	None
m54284U_191212_053548/22546924/ccs	PacBio_Hippocampus_Rep1	mm10_ERCC_SIRV	chr8	83608325	83611902	+	3	2100	25616	66874	ENSMUSG00000005483.10	ENSMUST00000005620.9	Dnajb1	Dnajb1-201	Known	Known	None	0.20000000298023224	None	None	None	None
m54284U_191109_043049/131793914/ccs	PacBio_Cortex_Rep2	mm10_ERCC_SIRV	chr2	174330262	174346634	+	12	1465	7041	18816	ENSMUSG00000027523.19	ENSMUST00000109087.7	Gnas	Gnas-208	Known	Known	None	0.699999988079071	None	None	None	None
m54284U_191109_043049/89130952/ccs	PacBio_Cortex_Rep2	mm10_ERCC_SIRV	chr8	83608326	83611900	+	3	2110	25616	66874	ENSMUSG00000005483.10	ENSMUST00000005620.9	Dnajb1	Dnajb1-201	Known	Known	None	0.20000000298023224	None	None	None	None
m54284U_191212_053548/130091866/ccs	PacBio_Hippocampus_Rep1	mm10_ERCC_SIRV	chr11	120784450	120789101	+	14	2064	35089	92869	ENSMUSG00000025156.17	ENSMUST00000172809.1	Gps1	Gps1-207	Known	Known	None	0.10000000149011612	None	None	None	None
m54284U_191109_043049/146671541/ccs	PacBio_Cortex_Rep2	mm10_ERCC_SIRV	chr2	174330262	174346706	+	12	1537	7041	18816	ENSMUSG00000027523.19	ENSMUST00000109087.7	Gnas	Gnas-208	Known	Known	None	0.6499999761581421	None	None	None	None
m54284U_191212_053548/18483675/ccs	PacBio_Hippocampus_Rep1	mm10_ERCC_SIRV	chr8	83608326	83611900	+	3	2110	25616	66874	ENSMUSG00000005483.10	ENSMUST00000005620.9	Dnajb1	Dnajb1-201	Known	Known	None	0.20000000298023224	None	None	None	None
m54284U_191109_043049/150997085/ccs	PacBio_Cortex_Rep2	mm10_ERCC_SIRV	chr2	174330262	174346712	+	12	1543	7041	18816	ENSMUSG00000027523.19	ENSMUST00000109087.7	Gnas	Gnas-208	Known	Known	None	0.75	None	None	None	None
m54284U_191213_120042/140313638/ccs	PacBio_Hippocampus_Rep2	mm10_ERCC_SIRV	chr8	83608326	83611902	+	3	2112	25616	66874	ENSMUSG00000005483.10	ENSMUST00000005620.9	Dnajb1	Dnajb1-201	Known	Known	None	0.20000000298023224	None	None	None	None
m54284U_191212_053548/169281418/ccs	PacBio_Hippocampus_Rep1	mm10_ERCC_SIRV	chr11	120784450	120789100	+	14	2063	35089	92869	ENSMUSG00000025156.17	ENSMUST00000172809.1	Gps1	Gps1-207	Known	Known	None	0.10000000149011612	None	None	None	None
m54284U_191213_120042/149553654/ccs	PacBio_Hippocampus_Rep2	mm10_ERCC_SIRV	chr8	83608326	83611885	+	3	2095	25616	66874	ENSMUSG00000005483.10	ENSMUST00000005620.9	Dnajb1	Dnajb1-201	Known	Known	None	0.30000001192092896	None	None	None	None
m54284U_191109_043049/161742948/ccs	PacBio_Cortex_Rep2	mm10_ERCC_SIRV	chr2	174330262	174346646	+	12	1477	7041	18816	ENSMUSG00000027523.19	ENSMUST00000109087.7	Gnas	Gnas-208	Known	Known	None	0.6000000238418579	None	None	None	None
m54284U_191213_120042/3147961/ccs	PacBio_Hippocampus_Rep2	mm10_ERCC_SIRV	chr11	120784450	120789102	+	14	2065	35089	92869	ENSMUSG00000025156.17	ENSMUST00000172809.1	Gps1	Gps1-207	Known	Known	None	0.10000000149011612	None	None	None	None
m54284U_191212_053548/44042195/ccs	PacBio_Hippocampus_Rep1	mm10_ERCC_SIRV	chr8	83608327	83611902	+	3	2105	25616	66874	ENSMUSG00000005483.10	ENSMUST00000005620.9	Dnajb1	Dnajb1-201	Known	Known	None	0.20000000298023224	None	None	None	None
m54284U_191212_053548/4063965/ccs	PacBio_Hippocampus_Rep1	mm10_ERCC_SIRV	chr2	174330262	174346712	+	12	1543	7041	18816	ENSMUSG00000027523.19	ENSMUST00000109087.7	Gnas	Gnas-208	Known	Known	None	0.75	None	None	None	None
m54284U_191212_053548/40175009/ccs	PacBio_Hippocampus_Rep1	mm10_ERCC_SIRV	chr8	83608328	83611902	+	3	2110	25616	66874	ENSMUSG00000005483.10	ENSMUST00000005620.9	Dnajb1	Dnajb1-201	Known	Known	None	0.20000000298023224	None	None	None	None
m54284U_191213_120042/63638009/ccs	PacBio_Hippocampus_Rep2	mm10_ERCC_SIRV	chr11	120784450	120789098	+	14	2061	35089	92869	ENSMUSG00000025156.17	ENSMUST00000172809.1	Gps1	Gps1-207	Known	Known	None	0.10000000149011612	None	None	None	None
m54284U_191212_053548/57148498/ccs	PacBio_Hippocampus_Rep1	mm10_ERCC_SIRV	chr8	83608328	83611900	+	3	2108	25616	66874	ENSMUSG00000005483.10	ENSMUST00000005620.9	Dnajb1	Dnajb1-201	Known	Known	None	0.20000000298023224	None	None	None	None
m54284U_191212_053548/51183836/ccs	PacBio_Hippocampus_Rep1	mm10_ERCC_SIRV	chr2	174330225	174346712	+	10	1425	7041	617255	ENSMUSG00000027523.19	ENCODEMT000617255	Gnas	ENCODEMT000617255	Known	NIC	None	0.75	None	None	None	None
m54284U_191212_053548/76679287/ccs	PacBio_Hippocampus_Rep1	mm10_ERCC_SIRV	chr8	83608334	83611900	+	3	2102	25616	66874	ENSMUSG00000005483.10	ENSMUST00000005620.9	Dnajb1	Dnajb1-201	Known	Known	None	0.20000000298023224	None	None	None	None
m54284U_191213_120042/79692430/ccs	PacBio_Hippocampus_Rep2	mm10_ERCC_SIRV	chr11	120784450	120789102	+	14	2065	35089	92869	ENSMUSG00000025156.17	ENSMUST00000172809.1	Gps1	Gps1-207	Known	Known	None	0.10000000149011612	None	None	None	None
m54284U_191212_053548/55312699/ccs	PacBio_Hippocampus_Rep1	mm10_ERCC_SIRV	chr2	174330262	174346712	+	12	1543	7041	18816	ENSMUSG00000027523.19	ENSMUST00000109087.7	Gnas	Gnas-208	Known	Known	None	0.75	None	None	None	None
m54284U_191212_053548/63832136/ccs	PacBio_Hippocampus_Rep1	mm10_ERCC_SIRV	chr8	83608335	83611900	+	3	2101	25616	66874	ENSMUSG00000005483.10	ENSMUST00000005620.9	Dnajb1	Dnajb1-201	Known	Known	None	0.20000000298023224	None	None	None	None
m54284U_191213_120042/126224575/ccs	PacBio_Hippocampus_Rep2	mm10_ERCC_SIRV	chr11	120784450	120789098	+	14	2061	35089	92869	ENSMUSG00000025156.17	ENSMUST00000172809.1	Gps1	Gps1-207	Known	Known	None	0.10000000149011612	None	None	None	None
m54284U_191212_053548/65800917/ccs	PacBio_Hippocampus_Rep1	mm10_ERCC_SIRV	chr8	83608335	83611902	+	3	2103	25616	66874	ENSMUSG00000005483.10	ENSMUST00000005620.9	Dnajb1	Dnajb1-201	Known	Known	None	0.20000000298023224	None	None	None	None
m54284U_191212_053548/71961383/ccs	PacBio_Hippocampus_Rep1	mm10_ERCC_SIRV	chr2	174330262	174346712	+	12	1543	7041	18816	ENSMUSG00000027523.19	ENSMUST00000109087.7	Gnas	Gnas-208	Known	Known	None	0.75	None	None	None	None
m54284U_191213_120042/84869599/ccs	PacBio_Hippocampus_Rep2	mm10_ERCC_SIRV	chr8	83608335	83611895	+	3	2068	25616	66874	ENSMUSG00000005483.10	ENSMUST00000005620.9	Dnajb1	Dnajb1-201	Known	Known	None	0.30000001192092896	None	None	None	None
m54284U_191212_053548/89195527/ccs	PacBio_Hippocampus_Rep1	mm10_ERCC_SIRV	chr2	174330262	174346709	+	12	1540	7041	18816	ENSMUSG00000027523.19	ENSMUST00000109087.7	Gnas	Gnas-208	Known	Known	None	0.699999988079071	None	None	None	None
m54284U_191213_120042/134808573/ccs	PacBio_Hippocampus_Rep2	mm10_ERCC_SIRV	chr11	120784450	120789089	+	14	2060	35089	92869	ENSMUSG00000025156.17	ENSMUST00000172809.1	Gps1	Gps1-207	Known	Known	None	0.25	None	None	None	None
m54284U_191213_120042/94045694/ccs	PacBio_Hippocampus_Rep2	mm10_ERCC_SIRV	chr8	83608337	83611902	+	3	2095	25616	66874	ENSMUSG00000005483.10	ENSMUST00000005620.9	Dnajb1	Dnajb1-201	Known	Known	None	0.20000000298023224	None	None	None	None
m54284U_191107_221739/78711261/ccs	PacBio_Cortex_Rep1	mm10_ERCC_SIRV	chr8	83608338	83610970	+	3	1168	25616	66874	ENSMUSG00000005483.10	ENSMUST00000005620.9	Dnajb1	Dnajb1-201	Known	Known	None	0.25	None	None	None	None
m54284U_191212_053548/93913541/ccs	PacBio_Hippocampus_Rep1	mm10_ERCC_SIRV	chr2	174330262	174346712	+	11	1501	7041	18815	ENSMUSG00000027523.19	ENSMUST00000109085.7	Gnas	Gnas-207	Known	Known	None	0.75	None	None	None	None
m54284U_191213_120042/172950963/ccs	PacBio_Hippocampus_Rep2	mm10_ERCC_SIRV	chr11	120784520	120789097	+	14	2059	35089	617414	ENSMUSG00000025156.17	ENCODEMT000617414	Gps1	ENCODEMT000617414	Known	NIC	None	0.10000000149011612	None	None	None	None
m54284U_191107_221739/107087226/ccs	PacBio_Cortex_Rep1	mm10_ERCC_SIRV	chr11	120784451	120789095	+	13	1911	35089	617416	ENSMUSG00000025156.17	ENCODEMT000617416	Gps1	ENCODEMT000617416	Known	NNC	None	0.15000000596046448	None	None	None	None
m54284U_191212_053548/21431775/ccs	PacBio_Hippocampus_Rep1	mm10_ERCC_SIRV	chr8	83608338	83611898	+	3	2089	25616	66874	ENSMUSG00000005483.10	ENSMUST00000005620.9	Dnajb1	Dnajb1-201	Known	Known	None	0.15000000596046448	None	None	None	None
m54284U_191107_221739/43714006/ccs	PacBio_Cortex_Rep1	mm10_ERCC_SIRV	chr2	174330263	174346710	+	12	1540	7041	18816	ENSMUSG00000027523.19	ENSMUST00000109087.7	Gnas	Gnas-208	Known	Known	None	0.6499999761581421	None	None	None	None
m54284U_191107_221739/2230429/ccs	PacBio_Cortex_Rep1	mm10_ERCC_SIRV	chr8	83608339	83611893	+	3	2089	25616	66874	ENSMUSG00000005483.10	ENSMUST00000005620.9	Dnajb1	Dnajb1-201	Known	Known	None	0.30000001192092896	None	None	None	None
m54284U_191213_120042/88473720/ccs	PacBio_Hippocampus_Rep2	mm10_ERCC_SIRV	chr11	120784521	120789098	+	14	2059	35089	617414	ENSMUSG00000025156.17	ENCODEMT000617414	Gps1	ENCODEMT000617414	Known	NIC	None	0.10000000149011612	None	None	None	None
m54284U_191107_221739/24314034/ccs	PacBio_Cortex_Rep1	mm10_ERCC_SIRV	chr8	83608341	83611900	+	3	2095	25616	66874	ENSMUSG00000005483.10	ENSMUST00000005620.9	Dnajb1	Dnajb1-201	Known	Known	None	0.20000000298023224	None	None	None	None
m54284U_191107_221739/44893700/ccs	PacBio_Cortex_Rep1	mm10_ERCC_SIRV	chr2	174330263	174346657	+	12	1487	7041	18816	ENSMUSG00000027523.19	ENSMUST00000109087.7	Gnas	Gnas-208	Known	Known	None	0.75	None	None	None	None
m54284U_191213_120042/91817019/ccs	PacBio_Hippocampus_Rep2	mm10_ERCC_SIRV	chr8	83608342	83611900	+	3	2094	25616	66874	ENSMUSG00000005483.10	ENSMUST00000005620.9	Dnajb1	Dnajb1-201	Known	Known	None	0.20000000298023224	None	None	None	None
m54284U_191213_120042/132712996/ccs	PacBio_Hippocampus_Rep2	mm10_ERCC_SIRV	chr11	120784451	120789101	+	14	2063	35089	92869	ENSMUSG00000025156.17	ENSMUST00000172809.1	Gps1	Gps1-207	Known	Known	None	0.10000000149011612	None	None	None	None
m54284U_191107_221739/5177566/ccs	PacBio_Cortex_Rep1	mm10_ERCC_SIRV	chr2	174330265	174346634	+	12	1462	7041	18816	ENSMUSG00000027523.19	ENSMUST00000109087.7	Gnas	Gnas-208	Known	Known	None	0.699999988079071	None	None	None	None
m54284U_191213_120042/9961962/ccs	PacBio_Hippocampus_Rep2	mm10_ERCC_SIRV	chr8	83608297	83611910	+	3	2075	25616	617392	ENSMUSG00000005483.10	ENCODEMT000617392	Dnajb1	ENCODEMT000617392	Known	NNC	None	0.20000000298023224	None	None	None	None
m54284U_191107_221739/19728857/ccs	PacBio_Cortex_Rep1	mm10_ERCC_SIRV	chr2	174330265	174346712	+	12	1540	7041	18816	ENSMUSG00000027523.19	ENSMUST00000109087.7	Gnas	Gnas-208	Known	Known	None	0.75	None	None	None	None
m54284U_191107_221739/9241617/ccs	PacBio_Cortex_Rep1	mm10_ERCC_SIRV	chr11	120784454	120789097	+	14	2056	35089	92869	ENSMUSG00000025156.17	ENSMUST00000172809.1	Gps1	Gps1-207	Known	Known	None	0.15000000596046448	None	None	None	None
m54284U_191107_221739/161810133/ccs	PacBio_Cortex_Rep1	mm10_ERCC_SIRV	chr8	83608353	83611902	+	3	2085	25616	66874	ENSMUSG00000005483.10	ENSMUST00000005620.9	Dnajb1	Dnajb1-201	Known	Known	None	0.20000000298023224	None	None	None	None
m54284U_191107_221739/79366485/ccs	PacBio_Cortex_Rep1	mm10_ERCC_SIRV	chr8	83608365	83611900	+	3	2079	25616	66874	ENSMUSG00000005483.10	ENSMUST00000005620.9	Dnajb1	Dnajb1-201	Known	Known	None	0.20000000298023224	None	None	None	None
m54284U_191107_221739/44302562/ccs	PacBio_Cortex_Rep1	mm10_ERCC_SIRV	chr2	174330265	174346712	+	12	1540	7041	18816	ENSMUSG00000027523.19	ENSMUST00000109087.7	Gnas	Gnas-208	Known	Known	None	0.75	None	None	None	None
m54284U_191107_221739/18940207/ccs	PacBio_Cortex_Rep1	mm10_ERCC_SIRV	chr11	120784454	120789097	+	14	2056	35089	92869	ENSMUSG00000025156.17	ENSMUST00000172809.1	Gps1	Gps1-207	Known	Known	None	0.15000000596046448	None	None	None	None
m54284U_191107_221739/72812493/ccs	PacBio_Cortex_Rep1	mm10_ERCC_SIRV	chr8	83608366	83613618	+	3	3788	25616	66874	ENSMUSG00000005483.10	ENSMUST00000005620.9	Dnajb1	Dnajb1-201	Known	Known	None	0.800000011920929	None	None	None	None
m54284U_191107_221739/52560835/ccs	PacBio_Cortex_Rep1	mm10_ERCC_SIRV	chr2	174330265	174346712	+	12	1540	7041	18816	ENSMUSG00000027523.19	ENSMUST00000109087.7	Gnas	Gnas-208	Known	Known	None	0.75	None	None	None	None
m54284U_191107_221739/78383809/ccs	PacBio_Cortex_Rep1	mm10_ERCC_SIRV	chr11	120784454	120789099	+	14	2058	35089	92869	ENSMUSG00000025156.17	ENSMUST00000172809.1	Gps1	Gps1-207	Known	Known	None	0.10000000149011612	None	None	None	None
m54284U_191107_221739/41355143/ccs	PacBio_Cortex_Rep1	mm10_ERCC_SIRV	chr8	83608372	83611900	+	3	2064	25616	66874	ENSMUSG00000005483.10	ENSMUST00000005620.9	Dnajb1	Dnajb1-201	Known	Known	None	0.20000000298023224	None	None	None	None
m54284U_191107_221739/70650402/ccs	PacBio_Cortex_Rep1	mm10_ERCC_SIRV	chr2	174330265	174346712	+	12	1540	7041	18816	ENSMUSG00000027523.19	ENSMUST00000109087.7	Gnas	Gnas-208	Known	Known	None	0.75	None	None	None	None
m54284U_191213_120042/6751877/ccs	PacBio_Hippocampus_Rep2	mm10_ERCC_SIRV	chr8	83608372	83611900	+	3	2064	25616	66874	ENSMUSG00000005483.10	ENSMUST00000005620.9	Dnajb1	Dnajb1-201	Known	Known	None	0.20000000298023224	None	None	None	None
m54284U_191107_221739/79300994/ccs	PacBio_Cortex_Rep1	mm10_ERCC_SIRV	chr11	120784454	120789099	+	14	2058	35089	92869	ENSMUSG00000025156.17	ENSMUST00000172809.1	Gps1	Gps1-207	Known	Known	None	0.10000000149011612	None	None	None	None
m54284U_191107_221739/99811943/ccs	PacBio_Cortex_Rep1	mm10_ERCC_SIRV	chr8	83608381	83611901	+	3	2063	25616	66874	ENSMUSG00000005483.10	ENSMUST00000005620.9	Dnajb1	Dnajb1-201	Known	Known	None	0.20000000298023224	None	None	None	None
m54284U_191107_221739/108791033/ccs	PacBio_Cortex_Rep1	mm10_ERCC_SIRV	chr2	174330265	174346712	+	12	1531	7041	18816	ENSMUSG00000027523.19	ENSMUST00000109087.7	Gnas	Gnas-208	Known	Known	None	0.75	None	None	None	None
m54284U_191212_053548/166464027/ccs	PacBio_Hippocampus_Rep1	mm10_ERCC_SIRV	chr8	83608384	83611902	+	3	2047	25616	66874	ENSMUSG00000005483.10	ENSMUST00000005620.9	Dnajb1	Dnajb1-201	Known	Known	None	0.20000000298023224	None	None	None	None
m54284U_191109_043049/72810602/ccs	PacBio_Cortex_Rep2	mm10_ERCC_SIRV	chr11	120784454	120789100	+	14	2059	35089	92869	ENSMUSG00000025156.17	ENSMUST00000172809.1	Gps1	Gps1-207	Known	Known	None	0.10000000149011612	None	None	None	None
m54284U_191107_221739/117639501/ccs	PacBio_Cortex_Rep1	mm10_ERCC_SIRV	chr2	174330265	174346634	+	12	1462	7041	18816	ENSMUSG00000027523.19	ENSMUST00000109087.7	Gnas	Gnas-208	Known	Known	None	0.699999988079071	None	None	None	None
m54284U_191213_120042/142805049/ccs	PacBio_Hippocampus_Rep2	mm10_ERCC_SIRV	chr8	83608403	83611900	+	3	2049	25616	66874	ENSMUSG00000005483.10	ENSMUST00000005620.9	Dnajb1	Dnajb1-201	Known	Known	None	0.20000000298023224	None	None	None	None
m54284U_191109_043049/51317339/ccs	PacBio_Cortex_Rep2	mm10_ERCC_SIRV	chr2	174330265	174346712	+	12	1540	7041	18816	ENSMUSG00000027523.19	ENSMUST00000109087.7	Gnas	Gnas-208	Known	Known	None	0.75	None	None	None	None
m54284U_191212_053548/21366643/ccs	PacBio_Hippocampus_Rep1	mm10_ERCC_SIRV	chr11	120784454	120789098	+	14	2057	35089	92869	ENSMUSG00000025156.17	ENSMUST00000172809.1	Gps1	Gps1-207	Known	Known	None	0.10000000149011612	None	None	None	None
m54284U_191212_053548/164693595/ccs	PacBio_Hippocampus_Rep1	mm10_ERCC_SIRV	chr8	83608412	83611885	+	3	2042	25616	66874	ENSMUSG00000005483.10	ENSMUST00000005620.9	Dnajb1	Dnajb1-201	Known	Known	None	0.30000001192092896	None	None	None	None
m54284U_191107_221739/123143120/ccs	PacBio_Cortex_Rep1	mm10_ERCC_SIRV	chr8	83608419	83611902	+	3	2019	25616	66874	ENSMUSG00000005483.10	ENSMUST00000005620.9	Dnajb1	Dnajb1-201	Known	Known	None	0.20000000298023224	None	None	None	None
m54284U_191109_043049/96798514/ccs	PacBio_Cortex_Rep2	mm10_ERCC_SIRV	chr2	174330265	174346709	+	12	1537	7041	18816	ENSMUSG00000027523.19	ENSMUST00000109087.7	Gnas	Gnas-208	Known	Known	None	0.699999988079071	None	None	None	None
m54284U_191109_043049/99944268/ccs	PacBio_Cortex_Rep2	mm10_ERCC_SIRV	chr8	83608420	83611902	+	3	2018	25616	66874	ENSMUSG00000005483.10	ENSMUST00000005620.9	Dnajb1	Dnajb1-201	Known	Known	None	0.20000000298023224	None	None	None	None
m54284U_191212_053548/36307443/ccs	PacBio_Hippocampus_Rep1	mm10_ERCC_SIRV	chr11	120784454	120789100	+	11	2313	35089	617417	ENSMUSG00000025156.17	ENCODEMT000617417	Gps1	ENCODEMT000617417	Known	ISM	Prefix	0.10000000149011612	None	None	None	None
m54284U_191109_043049/159516175/ccs	PacBio_Cortex_Rep2	mm10_ERCC_SIRV	chr2	174330265	174346712	+	12	1540	7041	18816	ENSMUSG00000027523.19	ENSMUST00000109087.7	Gnas	Gnas-208	Known	Known	None	0.75	None	None	None	None
m54284U_191213_120042/100861752/ccs	PacBio_Hippocampus_Rep2	mm10_ERCC_SIRV	chr8	83608430	83611898	+	3	1998	25616	66874	ENSMUSG00000005483.10	ENSMUST00000005620.9	Dnajb1	Dnajb1-201	Known	Known	None	0.15000000596046448	None	None	None	None
m54284U_191107_221739/18809295/ccs	PacBio_Cortex_Rep1	mm10_ERCC_SIRV	chr2	174330266	174346712	+	12	1539	7041	18816	ENSMUSG00000027523.19	ENSMUST00000109087.7	Gnas	Gnas-208	Known	Known	None	0.75	None	None	None	None
m54284U_191212_053548/98960696/ccs	PacBio_Hippocampus_Rep1	mm10_ERCC_SIRV	chr8	83608431	83611902	+	3	2007	25616	66874	ENSMUSG00000005483.10	ENSMUST00000005620.9	Dnajb1	Dnajb1-201	Known	Known	None	0.20000000298023224	None	None	None	None
m54284U_191212_053548/92340529/ccs	PacBio_Hippocampus_Rep1	mm10_ERCC_SIRV	chr11	120784454	120789101	+	14	2060	35089	92869	ENSMUSG00000025156.17	ENSMUST00000172809.1	Gps1	Gps1-207	Known	Known	None	0.10000000149011612	None	None	None	None
m54284U_191213_120042/117179346/ccs	PacBio_Hippocampus_Rep2	mm10_ERCC_SIRV	chr8	83608431	83611904	+	3	2009	25616	66874	ENSMUSG00000005483.10	ENSMUST00000005620.9	Dnajb1	Dnajb1-201	Known	Known	None	0.15000000596046448	None	None	None	None
m54284U_191107_221739/20712263/ccs	PacBio_Cortex_Rep1	mm10_ERCC_SIRV	chr2	174330266	174346712	+	12	1539	7041	18816	ENSMUSG00000027523.19	ENSMUST00000109087.7	Gnas	Gnas-208	Known	Known	None	0.75	None	None	None	None
m54284U_191212_053548/100925836/ccs	PacBio_Hippocampus_Rep1	mm10_ERCC_SIRV	chr11	120784454	120789098	+	14	2057	35089	92869	ENSMUSG00000025156.17	ENSMUST00000172809.1	Gps1	Gps1-207	Known	Known	None	0.10000000149011612	None	None	None	None
m54284U_191213_120042/158924950/ccs	PacBio_Hippocampus_Rep2	mm10_ERCC_SIRV	chr8	83608432	83611900	+	3	2004	25616	66874	ENSMUSG00000005483.10	ENSMUST00000005620.9	Dnajb1	Dnajb1-201	Known	Known	None	0.20000000298023224	None	None	None	None
m54284U_191107_221739/55116569/ccs	PacBio_Cortex_Rep1	mm10_ERCC_SIRV	chr2	174330266	174346712	+	12	1539	7041	18816	ENSMUSG00000027523.19	ENSMUST00000109087.7	Gnas	Gnas-208	Known	Known	None	0.75	None	None	None	None
m54284U_191107_221739/6684752/ccs	PacBio_Cortex_Rep1	mm10_ERCC_SIRV	chr8	83608439	83611902	+	3	1999	25616	66874	ENSMUSG00000005483.10	ENSMUST00000005620.9	Dnajb1	Dnajb1-201	Known	Known	None	0.20000000298023224	None	None	None	None
m54284U_191212_053548/180488298/ccs	PacBio_Hippocampus_Rep1	mm10_ERCC_SIRV	chr11	120784540	120789100	+	13	2132	35089	617408	ENSMUSG00000025156.17	ENCODEMT000617408	Gps1	ENCODEMT000617408	Known	ISM	Prefix	0.10000000149011612	None	None	None	None
m54284U_191213_120042/34473845/ccs	PacBio_Hippocampus_Rep2	mm10_ERCC_SIRV	chr8	83608448	83611900	+	3	1982	25616	66874	ENSMUSG00000005483.10	ENSMUST00000005620.9	Dnajb1	Dnajb1-201	Known	Known	None	0.20000000298023224	None	None	None	None
m54284U_191107_221739/80152583/ccs	PacBio_Cortex_Rep1	mm10_ERCC_SIRV	chr2	174330266	174346634	+	12	1461	7041	18816	ENSMUSG00000027523.19	ENSMUST00000109087.7	Gnas	Gnas-208	Known	Known	None	0.699999988079071	None	None	None	None
m54284U_191109_043049/103942679/ccs	PacBio_Cortex_Rep2	mm10_ERCC_SIRV	chr8	83608458	83611900	+	3	1978	25616	66874	ENSMUSG00000005483.10	ENSMUST00000005620.9	Dnajb1	Dnajb1-201	Known	Known	None	0.20000000298023224	None	None	None	None
m54284U_191213_120042/17368296/ccs	PacBio_Hippocampus_Rep2	mm10_ERCC_SIRV	chr11	120784454	120789100	+	14	2059	35089	92869	ENSMUSG00000025156.17	ENSMUST00000172809.1	Gps1	Gps1-207	Known	Known	None	0.10000000149011612	None	None	None	None
m54284U_191107_221739/113772405/ccs	PacBio_Cortex_Rep1	mm10_ERCC_SIRV	chr2	174330266	174346615	+	12	1442	7041	18816	ENSMUSG00000027523.19	ENSMUST00000109087.7	Gnas	Gnas-208	Known	Known	None	0.15000000596046448	None	None	None	None
m54284U_191212_053548/68749851/ccs	PacBio_Hippocampus_Rep1	mm10_ERCC_SIRV	chr8	83608460	83611904	+	3	1980	25616	66874	ENSMUSG00000005483.10	ENSMUST00000005620.9	Dnajb1	Dnajb1-201	Known	Known	None	0.15000000596046448	None	None	None	None
m54284U_191107_221739/162988610/ccs	PacBio_Cortex_Rep1	mm10_ERCC_SIRV	chr2	174330266	174346615	+	12	1442	7041	18816	ENSMUSG00000027523.19	ENSMUST00000109087.7	Gnas	Gnas-208	Known	Known	None	0.15000000596046448	None	None	None	None
m54284U_191213_120042/21233906/ccs	PacBio_Hippocampus_Rep2	mm10_ERCC_SIRV	chr11	120784524	120789095	+	14	2053	35089	617414	ENSMUSG00000025156.17	ENCODEMT000617414	Gps1	ENCODEMT000617414	Known	NIC	None	0.15000000596046448	None	None	None	None
m54284U_191213_120042/39911630/ccs	PacBio_Hippocampus_Rep2	mm10_ERCC_SIRV	chr8	83608464	83611900	+	3	1972	25616	66874	ENSMUSG00000005483.10	ENSMUST00000005620.9	Dnajb1	Dnajb1-201	Known	Known	None	0.20000000298023224	None	None	None	None
m54284U_191213_120042/165677382/ccs	PacBio_Hippocampus_Rep2	mm10_ERCC_SIRV	chr8	83608464	83611904	+	3	1976	25616	66874	ENSMUSG00000005483.10	ENSMUST00000005620.9	Dnajb1	Dnajb1-201	Known	Known	None	0.15000000596046448	None	None	None	None
m54284U_191107_221739/166004208/ccs	PacBio_Cortex_Rep1	mm10_ERCC_SIRV	chr2	174330266	174346632	+	12	1459	7041	18816	ENSMUSG00000027523.19	ENSMUST00000109087.7	Gnas	Gnas-208	Known	Known	None	0.6000000238418579	None	None	None	None
m54284U_191213_120042/81726235/ccs	PacBio_Hippocampus_Rep2	mm10_ERCC_SIRV	chr11	120784454	120789101	+	14	2060	35089	92869	ENSMUSG00000025156.17	ENSMUST00000172809.1	Gps1	Gps1-207	Known	Known	None	0.10000000149011612	None	None	None	None
m54284U_191107_221739/171770834/ccs	PacBio_Cortex_Rep1	mm10_ERCC_SIRV	chr8	83608489	83611900	+	3	1947	25616	66874	ENSMUSG00000005483.10	ENSMUST00000005620.9	Dnajb1	Dnajb1-201	Known	Known	None	0.20000000298023224	None	None	None	None
m54284U_191109_043049/155321287/ccs	PacBio_Cortex_Rep2	mm10_ERCC_SIRV	chr2	174330266	174346709	+	12	1536	7041	18816	ENSMUSG00000027523.19	ENSMUST00000109087.7	Gnas	Gnas-208	Known	Known	None	0.699999988079071	None	None	None	None
m54284U_191107_221739/109576762/ccs	PacBio_Cortex_Rep1	mm10_ERCC_SIRV	chr8	83608494	83611901	+	3	1943	25616	66874	ENSMUSG00000005483.10	ENSMUST00000005620.9	Dnajb1	Dnajb1-201	Known	Known	None	0.20000000298023224	None	None	None	None
m54284U_191213_120042/106037636/ccs	PacBio_Hippocampus_Rep2	mm10_ERCC_SIRV	chr11	120784540	120789099	+	13	2131	35089	617408	ENSMUSG00000025156.17	ENCODEMT000617408	Gps1	ENCODEMT000617408	Known	ISM	Prefix	0.10000000149011612	None	None	None	None
m54284U_191212_053548/28969657/ccs	PacBio_Hippocampus_Rep1	mm10_ERCC_SIRV	chr2	174330266	174346712	+	11	1497	7041	18815	ENSMUSG00000027523.19	ENSMUST00000109085.7	Gnas	Gnas-207	Known	Known	None	0.75	None	None	None	None
m54284U_191107_221739/126159409/ccs	PacBio_Cortex_Rep1	mm10_ERCC_SIRV	chr8	83608494	83611900	+	3	1942	25616	66874	ENSMUSG00000005483.10	ENSMUST00000005620.9	Dnajb1	Dnajb1-201	Known	Known	None	0.20000000298023224	None	None	None	None
m54284U_191213_120042/120979826/ccs	PacBio_Hippocampus_Rep2	mm10_ERCC_SIRV	chr11	120784454	120789100	+	14	2059	35089	92869	ENSMUSG00000025156.17	ENSMUST00000172809.1	Gps1	Gps1-207	Known	Known	None	0.10000000149011612	None	None	None	None
m54284U_191212_053548/158862137/ccs	PacBio_Hippocampus_Rep1	mm10_ERCC_SIRV	chr8	83608508	83611900	+	3	1928	25616	66874	ENSMUSG00000005483.10	ENSMUST00000005620.9	Dnajb1	Dnajb1-201	Known	Known	None	0.20000000298023224	None	None	None	None
m54284U_191212_053548/43320531/ccs	PacBio_Hippocampus_Rep1	mm10_ERCC_SIRV	chr2	174330266	174346712	+	11	1497	7041	18815	ENSMUSG00000027523.19	ENSMUST00000109085.7	Gnas	Gnas-207	Known	Known	None	0.75	None	None	None	None
m54284U_191212_053548/178389916/ccs	PacBio_Hippocampus_Rep1	mm10_ERCC_SIRV	chr8	83608508	83611900	+	3	1916	25616	66874	ENSMUSG00000005483.10	ENSMUST00000005620.9	Dnajb1	Dnajb1-201	Known	Known	None	0.20000000298023224	None	None	None	None
m54284U_191212_053548/152765235/ccs	PacBio_Hippocampus_Rep1	mm10_ERCC_SIRV	chr2	174330266	174346712	+	12	1539	7041	18816	ENSMUSG00000027523.19	ENSMUST00000109087.7	Gnas	Gnas-208	Known	Known	None	0.75	None	None	None	None
m54284U_191107_221739/16451666/ccs	PacBio_Cortex_Rep1	mm10_ERCC_SIRV	chr11	120784455	120789099	+	14	2057	35089	92869	ENSMUSG00000025156.17	ENSMUST00000172809.1	Gps1	Gps1-207	Known	Known	None	0.10000000149011612	None	None	None	None
m54284U_191107_221739/120785320/ccs	PacBio_Cortex_Rep1	mm10_ERCC_SIRV	chr8	83608512	83611902	+	3	1926	25616	66874	ENSMUSG00000005483.10	ENSMUST00000005620.9	Dnajb1	Dnajb1-201	Known	Known	None	0.20000000298023224	None	None	None	None
m54284U_191109_043049/111805492/ccs	PacBio_Cortex_Rep2	mm10_ERCC_SIRV	chr8	83608515	83611899	+	3	1920	25616	66874	ENSMUSG00000005483.10	ENSMUST00000005620.9	Dnajb1	Dnajb1-201	Known	Known	None	0.15000000596046448	None	None	None	None
m54284U_191107_221739/33947835/ccs	PacBio_Cortex_Rep1	mm10_ERCC_SIRV	chr2	174330267	174346712	+	12	1538	7041	18816	ENSMUSG00000027523.19	ENSMUST00000109087.7	Gnas	Gnas-208	Known	Known	None	0.75	None	None	None	None
m54284U_191107_221739/78579367/ccs	PacBio_Cortex_Rep1	mm10_ERCC_SIRV	chr11	120784455	120789099	+	14	2057	35089	92869	ENSMUSG00000025156.17	ENSMUST00000172809.1	Gps1	Gps1-207	Known	Known	None	0.10000000149011612	None	None	None	None
m54284U_191109_043049/126224636/ccs	PacBio_Cortex_Rep2	mm10_ERCC_SIRV	chr8	83608515	83611902	+	3	1923	25616	66874	ENSMUSG00000005483.10	ENSMUST00000005620.9	Dnajb1	Dnajb1-201	Known	Known	None	0.20000000298023224	None	None	None	None
m54284U_191107_221739/96274849/ccs	PacBio_Cortex_Rep1	mm10_ERCC_SIRV	chr2	174330267	174346711	+	12	1537	7041	18816	ENSMUSG00000027523.19	ENSMUST00000109087.7	Gnas	Gnas-208	Known	Known	None	0.699999988079071	None	None	None	None
m54284U_191109_043049/134743621/ccs	PacBio_Cortex_Rep2	mm10_ERCC_SIRV	chr8	83608515	83611901	+	3	1922	25616	66874	ENSMUSG00000005483.10	ENSMUST00000005620.9	Dnajb1	Dnajb1-201	Known	Known	None	0.20000000298023224	None	None	None	None
m54284U_191107_221739/114492028/ccs	PacBio_Cortex_Rep1	mm10_ERCC_SIRV	chr11	120784455	120789099	+	14	2057	35089	92869	ENSMUSG00000025156.17	ENSMUST00000172809.1	Gps1	Gps1-207	Known	Known	None	0.10000000149011612	None	None	None	None
m54284U_191109_043049/88147043/ccs	PacBio_Cortex_Rep2	mm10_ERCC_SIRV	chr2	174330267	174346712	+	12	1538	7041	18816	ENSMUSG00000027523.19	ENSMUST00000109087.7	Gnas	Gnas-208	Known	Known	None	0.75	None	None	None	None
m54284U_191212_053548/25494772/ccs	PacBio_Hippocampus_Rep1	mm10_ERCC_SIRV	chr8	83608515	83611901	+	3	1922	25616	66874	ENSMUSG00000005483.10	ENSMUST00000005620.9	Dnajb1	Dnajb1-201	Known	Known	None	0.20000000298023224	None	None	None	None
m54284U_191107_221739/149422380/ccs	PacBio_Cortex_Rep1	mm10_ERCC_SIRV	chr11	120784455	120789362	+	14	2320	35089	92869	ENSMUSG00000025156.17	ENSMUST00000172809.1	Gps1	Gps1-207	Known	Known	None	0.25	None	None	None	None
m54284U_191212_053548/141819996/ccs	PacBio_Hippocampus_Rep1	mm10_ERCC_SIRV	chr8	83608515	83611902	+	3	1923	25616	66874	ENSMUSG00000005483.10	ENSMUST00000005620.9	Dnajb1	Dnajb1-201	Known	Known	None	0.20000000298023224	None	None	None	None
m54284U_191109_043049/177932006/ccs	PacBio_Cortex_Rep2	mm10_ERCC_SIRV	chr2	174330267	174346712	+	12	1538	7041	18816	ENSMUSG00000027523.19	ENSMUST00000109087.7	Gnas	Gnas-208	Known	Known	None	0.75	None	None	None	None
m54284U_191213_120042/116393575/ccs	PacBio_Hippocampus_Rep2	mm10_ERCC_SIRV	chr8	83608487	83611904	+	2	3194	25616	617387	ENSMUSG00000005483.10	ENCODEMT000617387	Dnajb1	ENCODEMT000617387	Known	ISM	Suffix	0.20000000298023224	None	None	None	None
m54284U_191107_221739/165480034/ccs	PacBio_Cortex_Rep1	mm10_ERCC_SIRV	chr11	120784455	120789092	+	14	2050	35089	92869	ENSMUSG00000025156.17	ENSMUST00000172809.1	Gps1	Gps1-207	Known	Known	None	0.20000000298023224	None	None	None	None
m54284U_191107_221739/26542723/ccs	PacBio_Cortex_Rep1	mm10_ERCC_SIRV	chr2	174330269	174346636	+	12	1460	7041	18816	ENSMUSG00000027523.19	ENSMUST00000109087.7	Gnas	Gnas-208	Known	Known	None	0.6499999761581421	None	None	None	None
m54284U_191107_221739/2099715/ccs	PacBio_Cortex_Rep1	mm10_ERCC_SIRV	chr8	83608516	83611902	+	3	1922	25616	66874	ENSMUSG00000005483.10	ENSMUST00000005620.9	Dnajb1	Dnajb1-201	Known	Known	None	0.20000000298023224	None	None	None	None
m54284U_191107_221739/57935415/ccs	PacBio_Cortex_Rep1	mm10_ERCC_SIRV	chr2	174330269	174346712	+	12	1536	7041	18816	ENSMUSG00000027523.19	ENSMUST00000109087.7	Gnas	Gnas-208	Known	Known	None	0.75	None	None	None	None
m54284U_191107_221739/17696350/ccs	PacBio_Cortex_Rep1	mm10_ERCC_SIRV	chr8	83608516	83611900	+	3	1920	25616	66874	ENSMUSG00000005483.10	ENSMUST00000005620.9	Dnajb1	Dnajb1-201	Known	Known	None	0.20000000298023224	None	None	None	None
m54284U_191212_053548/108790971/ccs	PacBio_Hippocampus_Rep1	mm10_ERCC_SIRV	chr11	120784455	120789100	+	14	2058	35089	92869	ENSMUSG00000025156.17	ENSMUST00000172809.1	Gps1	Gps1-207	Known	Known	None	0.10000000149011612	None	None	None	None
m54284U_191212_053548/122881531/ccs	PacBio_Hippocampus_Rep1	mm10_ERCC_SIRV	chr8	83608516	83611902	+	3	1922	25616	66874	ENSMUSG00000005483.10	ENSMUST00000005620.9	Dnajb1	Dnajb1-201	Known	Known	None	0.20000000298023224	None	None	None	None
m54284U_191107_221739/127665244/ccs	PacBio_Cortex_Rep1	mm10_ERCC_SIRV	chr2	174330269	174346712	+	12	1536	7041	18816	ENSMUSG00000027523.19	ENSMUST00000109087.7	Gnas	Gnas-208	Known	Known	None	0.75	None	None	None	None
m54284U_191212_053548/152633930/ccs	PacBio_Hippocampus_Rep1	mm10_ERCC_SIRV	chr11	120784455	120789099	+	14	2057	35089	92869	ENSMUSG00000025156.17	ENSMUST00000172809.1	Gps1	Gps1-207	Known	Known	None	0.10000000149011612	None	None	None	None
m54284U_191212_053548/116591414/ccs	PacBio_Hippocampus_Rep1	mm10_ERCC_SIRV	chr8	83608517	83611898	+	3	1917	25616	66874	ENSMUSG00000005483.10	ENSMUST00000005620.9	Dnajb1	Dnajb1-201	Known	Known	None	0.15000000596046448	None	None	None	None
m54284U_191107_221739/160826429/ccs	PacBio_Cortex_Rep1	mm10_ERCC_SIRV	chr2	174330269	174346712	+	12	1536	7041	18816	ENSMUSG00000027523.19	ENSMUST00000109087.7	Gnas	Gnas-208	Known	Known	None	0.75	None	None	None	None
m54284U_191109_043049/19662653/ccs	PacBio_Cortex_Rep2	mm10_ERCC_SIRV	chr8	83608518	83611900	+	3	1918	25616	66874	ENSMUSG00000005483.10	ENSMUST00000005620.9	Dnajb1	Dnajb1-201	Known	Known	None	0.20000000298023224	None	None	None	None
m54284U_191213_120042/14025939/ccs	PacBio_Hippocampus_Rep2	mm10_ERCC_SIRV	chr11	120784455	120789102	+	14	2060	35089	92869	ENSMUSG00000025156.17	ENSMUST00000172809.1	Gps1	Gps1-207	Known	Known	None	0.10000000149011612	None	None	None	None
m54284U_191107_221739/174852654/ccs	PacBio_Cortex_Rep1	mm10_ERCC_SIRV	chr2	174330269	174346706	+	12	1530	7041	18816	ENSMUSG00000027523.19	ENSMUST00000109087.7	Gnas	Gnas-208	Known	Known	None	0.6499999761581421	None	None	None	None
m54284U_191212_053548/26216784/ccs	PacBio_Hippocampus_Rep1	mm10_ERCC_SIRV	chr8	83608519	83611900	+	3	1950	25616	66874	ENSMUSG00000005483.10	ENSMUST00000005620.9	Dnajb1	Dnajb1-201	Known	Known	None	0.20000000298023224	None	None	None	None
m54284U_191213_120042/83886202/ccs	PacBio_Hippocampus_Rep2	mm10_ERCC_SIRV	chr11	120784455	120789102	+	14	2051	35089	92869	ENSMUSG00000025156.17	ENSMUST00000172809.1	Gps1	Gps1-207	Known	Known	None	0.10000000149011612	None	None	None	None
m54284U_191109_043049/15597856/ccs	PacBio_Cortex_Rep2	mm10_ERCC_SIRV	chr8	83608524	83611900	+	3	2130	25616	66875	ENSMUSG00000005483.10	ENSMUST00000212300.1	Dnajb1	Dnajb1-202	Known	Known	None	0.20000000298023224	None	None	None	None
m54284U_191109_043049/27396254/ccs	PacBio_Cortex_Rep2	mm10_ERCC_SIRV	chr2	174330269	174346636	+	12	1460	7041	18816	ENSMUSG00000027523.19	ENSMUST00000109087.7	Gnas	Gnas-208	Known	Known	None	0.6499999761581421	None	None	None	None
m54284U_191213_120042/92144561/ccs	PacBio_Hippocampus_Rep2	mm10_ERCC_SIRV	chr8	83608524	83611900	+	3	1912	25616	66874	ENSMUSG00000005483.10	ENSMUST00000005620.9	Dnajb1	Dnajb1-201	Known	Known	None	0.20000000298023224	None	None	None	None
m54284U_191109_043049/45681195/ccs	PacBio_Cortex_Rep2	mm10_ERCC_SIRV	chr2	174330269	174346712	+	12	1536	7041	18816	ENSMUSG00000027523.19	ENSMUST00000109087.7	Gnas	Gnas-208	Known	Known	None	0.75	None	None	None	None
m54284U_191213_120042/132055221/ccs	PacBio_Hippocampus_Rep2	mm10_ERCC_SIRV	chr11	120784542	120789098	+	13	2128	35089	617408	ENSMUSG00000025156.17	ENCODEMT000617408	Gps1	ENCODEMT000617408	Known	ISM	Prefix	0.10000000149011612	None	None	None	None
m54284U_191109_043049/153092734/ccs	PacBio_Cortex_Rep2	mm10_ERCC_SIRV	chr8	83608525	83611902	+	3	1913	25616	66874	ENSMUSG00000005483.10	ENSMUST00000005620.9	Dnajb1	Dnajb1-201	Known	Known	None	0.20000000298023224	None	None	None	None
m54284U_191109_043049/49873594/ccs	PacBio_Cortex_Rep2	mm10_ERCC_SIRV	chr2	174330269	174346712	+	12	1536	7041	18816	ENSMUSG00000027523.19	ENSMUST00000109087.7	Gnas	Gnas-208	Known	Known	None	0.75	None	None	None	None
m54284U_191109_043049/163449288/ccs	PacBio_Cortex_Rep2	mm10_ERCC_SIRV	chr8	83608529	83611901	+	3	2126	25616	66875	ENSMUSG00000005483.10	ENSMUST00000212300.1	Dnajb1	Dnajb1-202	Known	Known	None	0.20000000298023224	None	None	None	None
m54284U_191107_221739/141492341/ccs	PacBio_Cortex_Rep1	mm10_ERCC_SIRV	chr11	120784457	120789102	+	14	2058	35089	92869	ENSMUSG00000025156.17	ENSMUST00000172809.1	Gps1	Gps1-207	Known	Known	None	0.10000000149011612	None	None	None	None
m54284U_191212_053548/136118779/ccs	PacBio_Hippocampus_Rep1	mm10_ERCC_SIRV	chr11	120784458	120789098	+	13	1871	35089	617418	ENSMUSG00000025156.17	ENCODEMT000617418	Gps1	ENCODEMT000617418	Known	NIC	None	0.10000000149011612	None	None	None	None
m54284U_191213_120042/52233269/ccs	PacBio_Hippocampus_Rep2	mm10_ERCC_SIRV	chr8	83608533	83611900	+	3	2121	25616	66875	ENSMUSG00000005483.10	ENSMUST00000212300.1	Dnajb1	Dnajb1-202	Known	Known	None	0.20000000298023224	None	None	None	None
m54284U_191109_043049/103678238/ccs	PacBio_Cortex_Rep2	mm10_ERCC_SIRV	chr2	174330269	174346712	+	12	1536	7041	18816	ENSMUSG00000027523.19	ENSMUST00000109087.7	Gnas	Gnas-208	Known	Known	None	0.75	None	None	None	None
m54284U_191109_043049/96011565/ccs	PacBio_Cortex_Rep2	mm10_ERCC_SIRV	chr8	83608534	83611900	+	3	2120	25616	66875	ENSMUSG00000005483.10	ENSMUST00000212300.1	Dnajb1	Dnajb1-202	Known	Known	None	0.20000000298023224	None	None	None	None
m54284U_191212_053548/163644574/ccs	PacBio_Hippocampus_Rep1	mm10_ERCC_SIRV	chr11	120784458	120789098	+	12	2959	35089	617419	ENSMUSG00000025156.17	ENCODEMT000617419	Gps1	ENCODEMT000617419	Known	NIC	None	0.10000000149011612	None	None	None	None
m54284U_191109_043049/118621655/ccs	PacBio_Cortex_Rep2	mm10_ERCC_SIRV	chr2	174330269	174346712	+	12	1536	7041	18816	ENSMUSG00000027523.19	ENSMUST00000109087.7	Gnas	Gnas-208	Known	Known	None	0.75	None	None	None	None
m54284U_191107_221739/49612730/ccs	PacBio_Cortex_Rep1	mm10_ERCC_SIRV	chr8	83608536	83611900	+	3	2118	25616	66875	ENSMUSG00000005483.10	ENSMUST00000212300.1	Dnajb1	Dnajb1-202	Known	Known	None	0.20000000298023224	None	None	None	None
m54284U_191109_043049/46139361/ccs	PacBio_Cortex_Rep2	mm10_ERCC_SIRV	chr8	83608536	83611899	+	3	2117	25616	66875	ENSMUSG00000005483.10	ENSMUST00000212300.1	Dnajb1	Dnajb1-202	Known	Known	None	0.15000000596046448	None	None	None	None
m54284U_191109_043049/125239679/ccs	PacBio_Cortex_Rep2	mm10_ERCC_SIRV	chr2	174330232	174346712	+	10	1418	7041	617255	ENSMUSG00000027523.19	ENCODEMT000617255	Gnas	ENCODEMT000617255	Known	NIC	None	0.75	None	None	None	None
m54284U_191212_053548/66782679/ccs	PacBio_Hippocampus_Rep1	mm10_ERCC_SIRV	chr11	120784459	120789100	+	14	2054	35089	92869	ENSMUSG00000025156.17	ENSMUST00000172809.1	Gps1	Gps1-207	Known	Known	None	0.10000000149011612	None	None	None	None
m54284U_191212_053548/2229107/ccs	PacBio_Hippocampus_Rep1	mm10_ERCC_SIRV	chr8	83608536	83611902	+	3	2120	25616	66875	ENSMUSG00000005483.10	ENSMUST00000212300.1	Dnajb1	Dnajb1-202	Known	Known	None	0.20000000298023224	None	None	None	None
m54284U_191109_043049/152830523/ccs	PacBio_Cortex_Rep2	mm10_ERCC_SIRV	chr2	174330269	174346712	+	12	1536	7041	18816	ENSMUSG00000027523.19	ENSMUST00000109087.7	Gnas	Gnas-208	Known	Known	None	0.75	None	None	None	None
m54284U_191212_053548/104661702/ccs	PacBio_Hippocampus_Rep1	mm10_ERCC_SIRV	chr8	83608536	83611902	+	3	2120	25616	66875	ENSMUSG00000005483.10	ENSMUST00000212300.1	Dnajb1	Dnajb1-202	Known	Known	None	0.20000000298023224	None	None	None	None
m54284U_191212_053548/71436273/ccs	PacBio_Hippocampus_Rep1	mm10_ERCC_SIRV	chr11	120784459	120789102	+	9	3204	35089	617420	ENSMUSG00000025156.17	ENCODEMT000617420	Gps1	ENCODEMT000617420	Known	NIC	None	0.10000000149011612	None	None	None	None
m54284U_191212_053548/3211725/ccs	PacBio_Hippocampus_Rep1	mm10_ERCC_SIRV	chr8	83608537	83611900	+	3	2117	25616	66875	ENSMUSG00000005483.10	ENSMUST00000212300.1	Dnajb1	Dnajb1-202	Known	Known	None	0.20000000298023224	None	None	None	None
m54284U_191212_053548/25297103/ccs	PacBio_Hippocampus_Rep1	mm10_ERCC_SIRV	chr2	174330269	174346712	+	11	1494	7041	18815	ENSMUSG00000027523.19	ENSMUST00000109085.7	Gnas	Gnas-207	Known	Known	None	0.75	None	None	None	None
m54284U_191212_053548/114886648/ccs	PacBio_Hippocampus_Rep1	mm10_ERCC_SIRV	chr8	83608537	83611900	+	3	2117	25616	66875	ENSMUSG00000005483.10	ENSMUST00000212300.1	Dnajb1	Dnajb1-202	Known	Known	None	0.20000000298023224	None	None	None	None
m54284U_191212_053548/83626595/ccs	PacBio_Hippocampus_Rep1	mm10_ERCC_SIRV	chr2	174330269	174346634	+	12	1458	7041	18816	ENSMUSG00000027523.19	ENSMUST00000109087.7	Gnas	Gnas-208	Known	Known	None	0.699999988079071	None	None	None	None
m54284U_191213_120042/159713838/ccs	PacBio_Hippocampus_Rep2	mm10_ERCC_SIRV	chr11	120784529	120789100	+	14	2053	35089	617414	ENSMUSG00000025156.17	ENCODEMT000617414	Gps1	ENCODEMT000617414	Known	NIC	None	0.10000000149011612	None	None	None	None
m54284U_191212_053548/154665756/ccs	PacBio_Hippocampus_Rep1	mm10_ERCC_SIRV	chr8	83608537	83611901	+	3	2118	25616	66875	ENSMUSG00000005483.10	ENSMUST00000212300.1	Dnajb1	Dnajb1-202	Known	Known	None	0.20000000298023224	None	None	None	None
m54284U_191107_221739/1574386/ccs	PacBio_Cortex_Rep1	mm10_ERCC_SIRV	chr2	174330270	174346712	+	12	1535	7041	18816	ENSMUSG00000027523.19	ENSMUST00000109087.7	Gnas	Gnas-208	Known	Known	None	0.75	None	None	None	None
m54284U_191213_120042/117573808/ccs	PacBio_Hippocampus_Rep2	mm10_ERCC_SIRV	chr8	83608537	83611901	+	3	2118	25616	66875	ENSMUSG00000005483.10	ENSMUST00000212300.1	Dnajb1	Dnajb1-202	Known	Known	None	0.20000000298023224	None	None	None	None
m54284U_191109_043049/168558827/ccs	PacBio_Cortex_Rep2	mm10_ERCC_SIRV	chr11	120784547	120789101	+	13	2126	35089	617408	ENSMUSG00000025156.17	ENCODEMT000617408	Gps1	ENCODEMT000617408	Known	ISM	Prefix	0.10000000149011612	None	None	None	None
m54284U_191107_221739/108530288/ccs	PacBio_Cortex_Rep1	mm10_ERCC_SIRV	chr8	83608543	83611893	+	3	2104	25616	66875	ENSMUSG00000005483.10	ENSMUST00000212300.1	Dnajb1	Dnajb1-202	Known	Known	None	0.30000001192092896	None	None	None	None
m54284U_191107_221739/3277445/ccs	PacBio_Cortex_Rep1	mm10_ERCC_SIRV	chr2	174330270	174346712	+	12	1535	7041	18816	ENSMUSG00000027523.19	ENSMUST00000109087.7	Gnas	Gnas-208	Known	Known	None	0.75	None	None	None	None
m54284U_191107_221739/130482382/ccs	PacBio_Cortex_Rep1	mm10_ERCC_SIRV	chr8	83608551	83611900	+	3	2103	25616	66875	ENSMUSG00000005483.10	ENSMUST00000212300.1	Dnajb1	Dnajb1-202	Known	Known	None	0.20000000298023224	None	None	None	None
m54284U_191213_120042/95355899/ccs	PacBio_Hippocampus_Rep2	mm10_ERCC_SIRV	chr11	120784462	120789098	+	14	2049	35089	92869	ENSMUSG00000025156.17	ENSMUST00000172809.1	Gps1	Gps1-207	Known	Known	None	0.10000000149011612	None	None	None	None
m54284U_191107_221739/8259539/ccs	PacBio_Cortex_Rep1	mm10_ERCC_SIRV	chr2	174330270	174346712	+	12	1535	7041	18816	ENSMUSG00000027523.19	ENSMUST00000109087.7	Gnas	Gnas-208	Known	Known	None	0.75	None	None	None	None
m54284U_191212_053548/51972491/ccs	PacBio_Hippocampus_Rep1	mm10_ERCC_SIRV	chr8	83608552	83611900	+	3	2102	25616	66875	ENSMUSG00000005483.10	ENSMUST00000212300.1	Dnajb1	Dnajb1-202	Known	Known	None	0.20000000298023224	None	None	None	None
m54284U_191213_120042/146737153/ccs	PacBio_Hippocampus_Rep2	mm10_ERCC_SIRV	chr11	120784462	120789098	+	14	2049	35089	92869	ENSMUSG00000025156.17	ENSMUST00000172809.1	Gps1	Gps1-207	Known	Known	None	0.10000000149011612	None	None	None	None
m54284U_191213_120042/32966767/ccs	PacBio_Hippocampus_Rep2	mm10_ERCC_SIRV	chr8	83608552	83611900	+	3	2102	25616	66875	ENSMUSG00000005483.10	ENSMUST00000212300.1	Dnajb1	Dnajb1-202	Known	Known	None	0.20000000298023224	None	None	None	None
m54284U_191107_221739/13699320/ccs	PacBio_Cortex_Rep1	mm10_ERCC_SIRV	chr2	174330270	174346710	+	12	1533	7041	18816	ENSMUSG00000027523.19	ENSMUST00000109087.7	Gnas	Gnas-208	Known	Known	None	0.6499999761581421	None	None	None	None
m54284U_191213_120042/87492539/ccs	PacBio_Hippocampus_Rep2	mm10_ERCC_SIRV	chr8	83608552	83611902	+	3	2104	25616	66875	ENSMUSG00000005483.10	ENSMUST00000212300.1	Dnajb1	Dnajb1-202	Known	Known	None	0.20000000298023224	None	None	None	None
m54284U_191107_221739/18679138/ccs	PacBio_Cortex_Rep1	mm10_ERCC_SIRV	chr2	174330270	174346712	+	12	1535	7041	18816	ENSMUSG00000027523.19	ENSMUST00000109087.7	Gnas	Gnas-208	Known	Known	None	0.75	None	None	None	None
m54284U_191107_221739/138215728/ccs	PacBio_Cortex_Rep1	mm10_ERCC_SIRV	chr11	120784463	120789099	+	14	2049	35089	92869	ENSMUSG00000025156.17	ENSMUST00000172809.1	Gps1	Gps1-207	Known	Known	None	0.10000000149011612	None	None	None	None
m54284U_191213_120042/89918212/ccs	PacBio_Hippocampus_Rep2	mm10_ERCC_SIRV	chr8	83608552	83611900	+	3	2102	25616	66875	ENSMUSG00000005483.10	ENSMUST00000212300.1	Dnajb1	Dnajb1-202	Known	Known	None	0.20000000298023224	None	None	None	None
m54284U_191107_221739/26151688/ccs	PacBio_Cortex_Rep1	mm10_ERCC_SIRV	chr2	174330270	174346712	+	12	1535	7041	18816	ENSMUSG00000027523.19	ENSMUST00000109087.7	Gnas	Gnas-208	Known	Known	None	0.75	None	None	None	None
m54284U_191213_120042/103155214/ccs	PacBio_Hippocampus_Rep2	mm10_ERCC_SIRV	chr8	83608552	83610968	+	3	1170	25616	66875	ENSMUSG00000005483.10	ENSMUST00000212300.1	Dnajb1	Dnajb1-202	Known	Known	None	0.25	None	None	None	None
m54284U_191213_120042/89850155/ccs	PacBio_Hippocampus_Rep2	mm10_ERCC_SIRV	chr11	120784463	120789099	+	14	2049	35089	92869	ENSMUSG00000025156.17	ENSMUST00000172809.1	Gps1	Gps1-207	Known	Known	None	0.10000000149011612	None	None	None	None
m54284U_191213_120042/106039345/ccs	PacBio_Hippocampus_Rep2	mm10_ERCC_SIRV	chr8	83608552	83611900	+	3	2102	25616	66875	ENSMUSG00000005483.10	ENSMUST00000212300.1	Dnajb1	Dnajb1-202	Known	Known	None	0.20000000298023224	None	None	None	None
m54284U_191107_221739/51644254/ccs	PacBio_Cortex_Rep1	mm10_ERCC_SIRV	chr2	174330270	174346712	+	12	1535	7041	18816	ENSMUSG00000027523.19	ENSMUST00000109087.7	Gnas	Gnas-208	Known	Known	None	0.75	None	None	None	None
m54284U_191107_221739/81987933/ccs	PacBio_Cortex_Rep1	mm10_ERCC_SIRV	chr8	83608553	83611902	+	3	2103	25616	66875	ENSMUSG00000005483.10	ENSMUST00000212300.1	Dnajb1	Dnajb1-202	Known	Known	None	0.20000000298023224	None	None	None	None
m54284U_191213_120042/109577508/ccs	PacBio_Hippocampus_Rep2	mm10_ERCC_SIRV	chr11	120784469	120789099	+	14	2043	35089	92869	ENSMUSG00000025156.17	ENSMUST00000172809.1	Gps1	Gps1-207	Known	Known	None	0.10000000149011612	None	None	None	None
m54284U_191107_221739/66322949/ccs	PacBio_Cortex_Rep1	mm10_ERCC_SIRV	chr2	174330270	174346633	+	11	1414	7041	18815	ENSMUSG00000027523.19	ENSMUST00000109085.7	Gnas	Gnas-207	Known	Known	None	0.6499999761581421	None	None	None	None
m54284U_191212_053548/47843490/ccs	PacBio_Hippocampus_Rep1	mm10_ERCC_SIRV	chr8	83608555	83611902	+	3	2101	25616	66875	ENSMUSG00000005483.10	ENSMUST00000212300.1	Dnajb1	Dnajb1-202	Known	Known	None	0.20000000298023224	None	None	None	None
m54284U_191109_043049/168362627/ccs	PacBio_Cortex_Rep2	mm10_ERCC_SIRV	chr11	120784474	120789101	+	14	2040	35089	92869	ENSMUSG00000025156.17	ENSMUST00000172809.1	Gps1	Gps1-207	Known	Known	None	0.10000000149011612	None	None	None	None
m54284U_191213_120042/21562992/ccs	PacBio_Hippocampus_Rep2	mm10_ERCC_SIRV	chr8	83608556	83611901	+	3	2099	25616	66875	ENSMUSG00000005483.10	ENSMUST00000212300.1	Dnajb1	Dnajb1-202	Known	Known	None	0.20000000298023224	None	None	None	None
m54284U_191107_221739/78971023/ccs	PacBio_Cortex_Rep1	mm10_ERCC_SIRV	chr2	174330270	174346712	+	12	1535	7041	18816	ENSMUSG00000027523.19	ENSMUST00000109087.7	Gnas	Gnas-208	Known	Known	None	0.75	None	None	None	None
m54284U_191109_043049/129762356/ccs	PacBio_Cortex_Rep2	mm10_ERCC_SIRV	chr8	83608557	83611900	+	3	2097	25616	66875	ENSMUSG00000005483.10	ENSMUST00000212300.1	Dnajb1	Dnajb1-202	Known	Known	None	0.20000000298023224	None	None	None	None
m54284U_191213_120042/13371539/ccs	PacBio_Hippocampus_Rep2	mm10_ERCC_SIRV	chr11	120784474	120789099	+	14	2038	35089	92869	ENSMUSG00000025156.17	ENSMUST00000172809.1	Gps1	Gps1-207	Known	Known	None	0.10000000149011612	None	None	None	None
m54284U_191107_221739/81265628/ccs	PacBio_Cortex_Rep1	mm10_ERCC_SIRV	chr2	174330270	174346711	+	12	1534	7041	18816	ENSMUSG00000027523.19	ENSMUST00000109087.7	Gnas	Gnas-208	Known	Known	None	0.699999988079071	None	None	None	None
m54284U_191212_053548/75038850/ccs	PacBio_Hippocampus_Rep1	mm10_ERCC_SIRV	chr8	83608557	83611902	+	3	2099	25616	66875	ENSMUSG00000005483.10	ENSMUST00000212300.1	Dnajb1	Dnajb1-202	Known	Known	None	0.20000000298023224	None	None	None	None
m54284U_191213_120042/32376113/ccs	PacBio_Hippocampus_Rep2	mm10_ERCC_SIRV	chr8	83608557	83611903	+	3	2100	25616	66875	ENSMUSG00000005483.10	ENSMUST00000212300.1	Dnajb1	Dnajb1-202	Known	Known	None	0.15000000596046448	None	None	None	None
m54284U_191107_221739/83626626/ccs	PacBio_Cortex_Rep1	mm10_ERCC_SIRV	chr2	174330233	174346712	+	10	1417	7041	617255	ENSMUSG00000027523.19	ENCODEMT000617255	Gnas	ENCODEMT000617255	Known	NIC	None	0.75	None	None	None	None
m54284U_191213_120042/91687403/ccs	PacBio_Hippocampus_Rep2	mm10_ERCC_SIRV	chr11	120784474	120789371	+	14	2310	35089	92869	ENSMUSG00000025156.17	ENSMUST00000172809.1	Gps1	Gps1-207	Known	Known	None	0.10000000149011612	None	None	None	None
m54284U_191213_120042/43450473/ccs	PacBio_Hippocampus_Rep2	mm10_ERCC_SIRV	chr8	83608557	83611900	+	3	2097	25616	66875	ENSMUSG00000005483.10	ENSMUST00000212300.1	Dnajb1	Dnajb1-202	Known	Known	None	0.20000000298023224	None	None	None	None
m54284U_191107_221739/86838087/ccs	PacBio_Cortex_Rep1	mm10_ERCC_SIRV	chr2	174330270	174346712	+	12	1535	7041	18816	ENSMUSG00000027523.19	ENSMUST00000109087.7	Gnas	Gnas-208	Known	Known	None	0.75	None	None	None	None
m54284U_191213_120042/51642519/ccs	PacBio_Hippocampus_Rep2	mm10_ERCC_SIRV	chr11	120784480	120789101	+	14	2034	35089	92869	ENSMUSG00000025156.17	ENSMUST00000172809.1	Gps1	Gps1-207	Known	Known	None	0.10000000149011612	None	None	None	None
m54284U_191213_120042/88933887/ccs	PacBio_Hippocampus_Rep2	mm10_ERCC_SIRV	chr8	83608558	83611895	+	3	2091	25616	66875	ENSMUSG00000005483.10	ENSMUST00000212300.1	Dnajb1	Dnajb1-202	Known	Known	None	0.30000001192092896	None	None	None	None
m54284U_191107_221739/28248074/ccs	PacBio_Cortex_Rep1	mm10_ERCC_SIRV	chr8	83608561	83611902	+	3	2095	25616	66875	ENSMUSG00000005483.10	ENSMUST00000212300.1	Dnajb1	Dnajb1-202	Known	Known	None	0.20000000298023224	None	None	None	None
m54284U_191107_221739/92538743/ccs	PacBio_Cortex_Rep1	mm10_ERCC_SIRV	chr2	174330270	174346734	+	12	1557	7041	18816	ENSMUSG00000027523.19	ENSMUST00000109087.7	Gnas	Gnas-208	Known	Known	None	0.3499999940395355	None	None	None	None
m54284U_191107_221739/148376351/ccs	PacBio_Cortex_Rep1	mm10_ERCC_SIRV	chr11	120784486	120789098	+	14	2025	35089	92869	ENSMUSG00000025156.17	ENSMUST00000172809.1	Gps1	Gps1-207	Known	Known	None	0.10000000149011612	None	None	None	None
m54284U_191107_221739/175964519/ccs	PacBio_Cortex_Rep1	mm10_ERCC_SIRV	chr8	83608562	83611901	+	3	2093	25616	66875	ENSMUSG00000005483.10	ENSMUST00000212300.1	Dnajb1	Dnajb1-202	Known	Known	None	0.20000000298023224	None	None	None	None
m54284U_191107_221739/102106035/ccs	PacBio_Cortex_Rep1	mm10_ERCC_SIRV	chr2	174330270	174346712	+	12	1535	7041	18816	ENSMUSG00000027523.19	ENSMUST00000109087.7	Gnas	Gnas-208	Known	Known	None	0.75	None	None	None	None
m54284U_191109_043049/48431851/ccs	PacBio_Cortex_Rep2	mm10_ERCC_SIRV	chr8	83608562	83611899	+	3	2085	25616	66875	ENSMUSG00000005483.10	ENSMUST00000212300.1	Dnajb1	Dnajb1-202	Known	Known	None	0.15000000596046448	None	None	None	None
m54284U_191213_120042/108988758/ccs	PacBio_Hippocampus_Rep2	mm10_ERCC_SIRV	chr11	120784486	120789100	+	14	2027	35089	92869	ENSMUSG00000025156.17	ENSMUST00000172809.1	Gps1	Gps1-207	Known	Known	None	0.10000000149011612	None	None	None	None
m54284U_191107_221739/106301672/ccs	PacBio_Cortex_Rep1	mm10_ERCC_SIRV	chr2	174330270	174346657	+	12	1480	7041	18816	ENSMUSG00000027523.19	ENSMUST00000109087.7	Gnas	Gnas-208	Known	Known	None	0.75	None	None	None	None
m54284U_191109_043049/151650820/ccs	PacBio_Cortex_Rep2	mm10_ERCC_SIRV	chr8	83608562	83611900	+	3	2092	25616	66875	ENSMUSG00000005483.10	ENSMUST00000212300.1	Dnajb1	Dnajb1-202	Known	Known	None	0.20000000298023224	None	None	None	None
m54284U_191212_053548/67567724/ccs	PacBio_Hippocampus_Rep1	mm10_ERCC_SIRV	chr8	83608562	83611883	+	3	2075	25616	66875	ENSMUSG00000005483.10	ENSMUST00000212300.1	Dnajb1	Dnajb1-202	Known	Known	None	0.4000000059604645	None	None	None	None
m54284U_191107_221739/32311565/ccs	PacBio_Cortex_Rep1	mm10_ERCC_SIRV	chr11	120784490	120789105	+	14	2028	35089	92869	ENSMUSG00000025156.17	ENSMUST00000172809.1	Gps1	Gps1-207	Known	Known	None	0.10000000149011612	None	None	None	None
m54284U_191107_221739/107152059/ccs	PacBio_Cortex_Rep1	mm10_ERCC_SIRV	chr2	174330270	174346712	+	12	1535	7041	18816	ENSMUSG00000027523.19	ENSMUST00000109087.7	Gnas	Gnas-208	Known	Known	None	0.75	None	None	None	None
m54284U_191212_053548/162335088/ccs	PacBio_Hippocampus_Rep1	mm10_ERCC_SIRV	chr8	83608562	83611906	+	3	2090	25616	66875	ENSMUSG00000005483.10	ENSMUST00000212300.1	Dnajb1	Dnajb1-202	Known	Known	None	0.15000000596046448	None	None	None	None
m54284U_191107_221739/110627123/ccs	PacBio_Cortex_Rep1	mm10_ERCC_SIRV	chr2	174330270	174346634	+	12	1457	7041	18816	ENSMUSG00000027523.19	ENSMUST00000109087.7	Gnas	Gnas-208	Known	Known	None	0.699999988079071	None	None	None	None
m54284U_191107_221739/1966746/ccs	PacBio_Cortex_Rep1	mm10_ERCC_SIRV	chr11	120784491	120789102	+	14	2024	35089	92869	ENSMUSG00000025156.17	ENSMUST00000172809.1	Gps1	Gps1-207	Known	Known	None	0.10000000149011612	None	None	None	None
m54284U_191213_120042/59508276/ccs	PacBio_Hippocampus_Rep2	mm10_ERCC_SIRV	chr8	83608562	83611903	+	3	2095	25616	66875	ENSMUSG00000005483.10	ENSMUST00000212300.1	Dnajb1	Dnajb1-202	Known	Known	None	0.15000000596046448	None	None	None	None
m54284U_191213_120042/52299464/ccs	PacBio_Hippocampus_Rep2	mm10_ERCC_SIRV	chr8	83608565	83611902	+	3	2091	25616	66875	ENSMUSG00000005483.10	ENSMUST00000212300.1	Dnajb1	Dnajb1-202	Known	Known	None	0.20000000298023224	None	None	None	None
m54284U_191107_221739/110757624/ccs	PacBio_Cortex_Rep1	mm10_ERCC_SIRV	chr2	174330233	174346712	+	10	1417	7041	617255	ENSMUSG00000027523.19	ENCODEMT000617255	Gnas	ENCODEMT000617255	Known	NIC	None	0.75	None	None	None	None
m54284U_191107_221739/29557421/ccs	PacBio_Cortex_Rep1	mm10_ERCC_SIRV	chr11	120784491	120789100	+	14	2022	35089	92869	ENSMUSG00000025156.17	ENSMUST00000172809.1	Gps1	Gps1-207	Known	Known	None	0.10000000149011612	None	None	None	None
m54284U_191109_043049/94241125/ccs	PacBio_Cortex_Rep2	mm10_ERCC_SIRV	chr8	83608567	83611902	+	3	2089	25616	66875	ENSMUSG00000005483.10	ENSMUST00000212300.1	Dnajb1	Dnajb1-202	Known	Known	None	0.20000000298023224	None	None	None	None
m54284U_191212_053548/31853278/ccs	PacBio_Hippocampus_Rep1	mm10_ERCC_SIRV	chr8	83608567	83611902	+	3	2576	25616	617421	ENSMUSG00000005483.10	ENCODEMT000617421	Dnajb1	ENCODEMT000617421	Known	NNC	None	0.20000000298023224	None	None	None	None
m54284U_191107_221739/125766233/ccs	PacBio_Cortex_Rep1	mm10_ERCC_SIRV	chr2	174330270	174346712	+	12	1535	7041	18816	ENSMUSG00000027523.19	ENSMUST00000109087.7	Gnas	Gnas-208	Known	Known	None	0.75	None	None	None	None
m54284U_191107_221739/168821231/ccs	PacBio_Cortex_Rep1	mm10_ERCC_SIRV	chr11	120784491	120789099	+	14	2021	35089	92869	ENSMUSG00000025156.17	ENSMUST00000172809.1	Gps1	Gps1-207	Known	Known	None	0.10000000149011612	None	None	None	None
m54284U_191107_221739/150667734/ccs	PacBio_Cortex_Rep1	mm10_ERCC_SIRV	chr8	83608572	83611902	+	3	2084	25616	66875	ENSMUSG00000005483.10	ENSMUST00000212300.1	Dnajb1	Dnajb1-202	Known	Known	None	0.20000000298023224	None	None	None	None
m54284U_191107_221739/143787816/ccs	PacBio_Cortex_Rep1	mm10_ERCC_SIRV	chr2	174330270	174346634	+	12	1457	7041	18816	ENSMUSG00000027523.19	ENSMUST00000109087.7	Gnas	Gnas-208	Known	Known	None	0.699999988079071	None	None	None	None
m54284U_191109_043049/45156479/ccs	PacBio_Cortex_Rep2	mm10_ERCC_SIRV	chr8	83608572	83611900	+	3	2082	25616	66875	ENSMUSG00000005483.10	ENSMUST00000212300.1	Dnajb1	Dnajb1-202	Known	Known	None	0.20000000298023224	None	None	None	None
m54284U_191212_053548/66584907/ccs	PacBio_Hippocampus_Rep1	mm10_ERCC_SIRV	chr11	120784491	120789101	+	14	2023	35089	92869	ENSMUSG00000025156.17	ENSMUST00000172809.1	Gps1	Gps1-207	Known	Known	None	0.10000000149011612	None	None	None	None
m54284U_191109_043049/180486952/ccs	PacBio_Cortex_Rep2	mm10_ERCC_SIRV	chr8	83608572	83611900	+	3	2082	25616	66875	ENSMUSG00000005483.10	ENSMUST00000212300.1	Dnajb1	Dnajb1-202	Known	Known	None	0.20000000298023224	None	None	None	None
m54284U_191107_221739/146932254/ccs	PacBio_Cortex_Rep1	mm10_ERCC_SIRV	chr2	174330270	174346712	+	12	1535	7041	18816	ENSMUSG00000027523.19	ENSMUST00000109087.7	Gnas	Gnas-208	Known	Known	None	0.75	None	None	None	None
m54284U_191213_120042/2165195/ccs	PacBio_Hippocampus_Rep2	mm10_ERCC_SIRV	chr8	83608572	83611901	+	3	2083	25616	66875	ENSMUSG00000005483.10	ENSMUST00000212300.1	Dnajb1	Dnajb1-202	Known	Known	None	0.20000000298023224	None	None	None	None
m54284U_191213_120042/62196273/ccs	PacBio_Hippocampus_Rep2	mm10_ERCC_SIRV	chr11	120784491	120789099	+	14	2021	35089	92869	ENSMUSG00000025156.17	ENSMUST00000172809.1	Gps1	Gps1-207	Known	Known	None	0.10000000149011612	None	None	None	None
m54284U_191107_221739/151846931/ccs	PacBio_Cortex_Rep1	mm10_ERCC_SIRV	chr2	174330270	174346712	+	12	1535	7041	18816	ENSMUSG00000027523.19	ENSMUST00000109087.7	Gnas	Gnas-208	Known	Known	None	0.75	None	None	None	None
m54284U_191213_120042/110166637/ccs	PacBio_Hippocampus_Rep2	mm10_ERCC_SIRV	chr8	83608572	83611902	+	3	2084	25616	66875	ENSMUSG00000005483.10	ENSMUST00000212300.1	Dnajb1	Dnajb1-202	Known	Known	None	0.20000000298023224	None	None	None	None
m54284U_191107_221739/151913921/ccs	PacBio_Cortex_Rep1	mm10_ERCC_SIRV	chr2	174330270	174346712	+	12	1535	7041	18816	ENSMUSG00000027523.19	ENSMUST00000109087.7	Gnas	Gnas-208	Known	Known	None	0.75	None	None	None	None
m54284U_191109_043049/3080865/ccs	PacBio_Cortex_Rep2	mm10_ERCC_SIRV	chr11	120784492	120789101	+	14	2022	35089	92869	ENSMUSG00000025156.17	ENSMUST00000172809.1	Gps1	Gps1-207	Known	Known	None	0.10000000149011612	None	None	None	None
m54284U_191212_053548/18940523/ccs	PacBio_Hippocampus_Rep1	mm10_ERCC_SIRV	chr8	83608574	83611901	+	3	2081	25616	66875	ENSMUSG00000005483.10	ENSMUST00000212300.1	Dnajb1	Dnajb1-202	Known	Known	None	0.20000000298023224	None	None	None	None
m54284U_191109_043049/164365998/ccs	PacBio_Cortex_Rep2	mm10_ERCC_SIRV	chr8	83608575	83611902	+	3	2081	25616	66875	ENSMUSG00000005483.10	ENSMUST00000212300.1	Dnajb1	Dnajb1-202	Known	Known	None	0.20000000298023224	None	None	None	None
m54284U_191107_221739/152830712/ccs	PacBio_Cortex_Rep1	mm10_ERCC_SIRV	chr2	174330270	174346712	+	12	1535	7041	18816	ENSMUSG00000027523.19	ENSMUST00000109087.7	Gnas	Gnas-208	Known	Known	None	0.75	None	None	None	None
m54284U_191109_043049/29557825/ccs	PacBio_Cortex_Rep2	mm10_ERCC_SIRV	chr11	120784492	120789101	+	14	2022	35089	92869	ENSMUSG00000025156.17	ENSMUST00000172809.1	Gps1	Gps1-207	Known	Known	None	0.10000000149011612	None	None	None	None
m54284U_191107_221739/6685785/ccs	PacBio_Cortex_Rep1	mm10_ERCC_SIRV	chr8	83608578	83611900	+	3	2076	25616	66875	ENSMUSG00000005483.10	ENSMUST00000212300.1	Dnajb1	Dnajb1-202	Known	Known	None	0.20000000298023224	None	None	None	None
m54284U_191107_221739/155452221/ccs	PacBio_Cortex_Rep1	mm10_ERCC_SIRV	chr2	174330270	174346712	+	12	1535	7041	18816	ENSMUSG00000027523.19	ENSMUST00000109087.7	Gnas	Gnas-208	Known	Known	None	0.75	None	None	None	None
m54284U_191212_053548/32115162/ccs	PacBio_Hippocampus_Rep1	mm10_ERCC_SIRV	chr8	83608579	83611902	+	3	2077	25616	66875	ENSMUSG00000005483.10	ENSMUST00000212300.1	Dnajb1	Dnajb1-202	Known	Known	None	0.20000000298023224	None	None	None	None
m54284U_191213_120042/101910347/ccs	PacBio_Hippocampus_Rep2	mm10_ERCC_SIRV	chr11	120784494	120789098	+	14	2017	35089	92869	ENSMUSG00000025156.17	ENSMUST00000172809.1	Gps1	Gps1-207	Known	Known	None	0.10000000149011612	None	None	None	None
m54284U_191107_221739/163383683/ccs	PacBio_Cortex_Rep1	mm10_ERCC_SIRV	chr2	174330270	174346712	+	12	1535	7041	18816	ENSMUSG00000027523.19	ENSMUST00000109087.7	Gnas	Gnas-208	Known	Known	None	0.75	None	None	None	None
m54284U_191212_053548/114820888/ccs	PacBio_Hippocampus_Rep1	mm10_ERCC_SIRV	chr8	83608585	83611902	+	3	2071	25616	66875	ENSMUSG00000005483.10	ENSMUST00000212300.1	Dnajb1	Dnajb1-202	Known	Known	None	0.20000000298023224	None	None	None	None
m54284U_191213_120042/38011499/ccs	PacBio_Hippocampus_Rep2	mm10_ERCC_SIRV	chr8	83608589	83611900	+	3	2065	25616	66875	ENSMUSG00000005483.10	ENSMUST00000212300.1	Dnajb1	Dnajb1-202	Known	Known	None	0.20000000298023224	None	None	None	None
m54284U_191213_120042/100927674/ccs	PacBio_Hippocampus_Rep2	mm10_ERCC_SIRV	chr8	83608690	83611902	+	3	2107	25616	617422	ENSMUSG00000005483.10	ENCODEMT000617422	Dnajb1	ENCODEMT000617422	Known	NNC	None	0.20000000298023224	None	None	None	None
m54284U_191107_221739/154273221/ccs	PacBio_Cortex_Rep1	mm10_ERCC_SIRV	chr11	120784496	120789104	+	14	2021	35089	92869	ENSMUSG00000025156.17	ENSMUST00000172809.1	Gps1	Gps1-207	Known	Known	None	0.10000000149011612	None	None	None	None
m54284U_191107_221739/165807422/ccs	PacBio_Cortex_Rep1	mm10_ERCC_SIRV	chr2	174330270	174346712	+	12	1535	7041	18816	ENSMUSG00000027523.19	ENSMUST00000109087.7	Gnas	Gnas-208	Known	Known	None	0.75	None	None	None	None
m54284U_191109_043049/5178738/ccs	PacBio_Cortex_Rep2	mm10_ERCC_SIRV	chr8	83608710	83611900	+	3	2017	25616	617423	ENSMUSG00000005483.10	ENCODEMT000617423	Dnajb1	ENCODEMT000617423	Known	NNC	None	0.20000000298023224	None	None	None	None
m54284U_191107_221739/65603955/ccs	PacBio_Cortex_Rep1	mm10_ERCC_SIRV	chr8	83608698	83611900	+	3	2429	25616	617421	ENSMUSG00000005483.10	ENCODEMT000617421	Dnajb1	ENCODEMT000617421	Known	NNC	None	0.20000000298023224	None	None	None	None
m54284U_191107_221739/169543356/ccs	PacBio_Cortex_Rep1	mm10_ERCC_SIRV	chr2	174330270	174346712	+	12	1535	7041	18816	ENSMUSG00000027523.19	ENSMUST00000109087.7	Gnas	Gnas-208	Known	Known	None	0.75	None	None	None	None
m54284U_191212_053548/151912728/ccs	PacBio_Hippocampus_Rep1	mm10_ERCC_SIRV	chr11	120784496	120789098	+	14	2015	35089	92869	ENSMUSG00000025156.17	ENSMUST00000172809.1	Gps1	Gps1-207	Known	Known	None	0.10000000149011612	None	None	None	None
m54284U_191109_043049/11208647/ccs	PacBio_Cortex_Rep2	mm10_ERCC_SIRV	chr8	83608575	83611902	+	3	2085	25616	617422	ENSMUSG00000005483.10	ENCODEMT000617422	Dnajb1	ENCODEMT000617422	Known	NNC	None	0.20000000298023224	None	None	None	None
m54284U_191107_221739/169804797/ccs	PacBio_Cortex_Rep1	mm10_ERCC_SIRV	chr2	174330270	174346709	+	12	1532	7041	18816	ENSMUSG00000027523.19	ENSMUST00000109087.7	Gnas	Gnas-208	Known	Known	None	0.699999988079071	None	None	None	None
m54284U_191107_221739/103743835/ccs	PacBio_Cortex_Rep1	mm10_ERCC_SIRV	chr11	120784497	120789101	+	14	2017	35089	92869	ENSMUSG00000025156.17	ENSMUST00000172809.1	Gps1	Gps1-207	Known	Known	None	0.10000000149011612	None	None	None	None
m54284U_191107_221739/136513359/ccs	PacBio_Cortex_Rep1	mm10_ERCC_SIRV	chr8	83608719	83611900	+	3	1935	25616	66875	ENSMUSG00000005483.10	ENSMUST00000212300.1	Dnajb1	Dnajb1-202	Known	Known	None	0.20000000298023224	None	None	None	None
m54284U_191107_221739/170591867/ccs	PacBio_Cortex_Rep1	mm10_ERCC_SIRV	chr2	174330270	174346712	+	12	1535	7041	18816	ENSMUSG00000027523.19	ENSMUST00000109087.7	Gnas	Gnas-208	Known	Known	None	0.75	None	None	None	None
m54284U_191107_221739/106628970/ccs	PacBio_Cortex_Rep1	mm10_ERCC_SIRV	chr8	83608739	83611903	+	3	2391	25616	617421	ENSMUSG00000005483.10	ENCODEMT000617421	Dnajb1	ENCODEMT000617421	Known	NNC	None	0.15000000596046448	None	None	None	None
m54284U_191109_043049/3998693/ccs	PacBio_Cortex_Rep2	mm10_ERCC_SIRV	chr11	120784497	120789099	+	14	2015	35089	92869	ENSMUSG00000025156.17	ENSMUST00000172809.1	Gps1	Gps1-207	Known	Known	None	0.10000000149011612	None	None	None	None
m54284U_191213_120042/20843207/ccs	PacBio_Hippocampus_Rep2	mm10_ERCC_SIRV	chr8	83608600	83611904	+	3	1972	25616	617423	ENSMUSG00000005483.10	ENCODEMT000617423	Dnajb1	ENCODEMT000617423	Known	NNC	None	0.20000000298023224	None	None	None	None
m54284U_191107_221739/175703966/ccs	PacBio_Cortex_Rep1	mm10_ERCC_SIRV	chr2	174330270	174346706	+	11	1487	7041	18815	ENSMUSG00000027523.19	ENSMUST00000109085.7	Gnas	Gnas-207	Known	Known	None	0.6499999761581421	None	None	None	None
m54284U_191107_221739/168232883/ccs	PacBio_Cortex_Rep1	mm10_ERCC_SIRV	chr8	83608601	83611904	+	3	1971	25616	617423	ENSMUSG00000005483.10	ENCODEMT000617423	Dnajb1	ENCODEMT000617423	Known	NNC	None	0.20000000298023224	None	None	None	None
m54284U_191213_120042/153750353/ccs	PacBio_Hippocampus_Rep2	mm10_ERCC_SIRV	chr11	120784497	120789100	+	14	2016	35089	92869	ENSMUSG00000025156.17	ENSMUST00000172809.1	Gps1	Gps1-207	Known	Known	None	0.10000000149011612	None	None	None	None
m54284U_191107_221739/176030605/ccs	PacBio_Cortex_Rep1	mm10_ERCC_SIRV	chr2	174330270	174346706	+	12	1529	7041	18816	ENSMUSG00000027523.19	ENSMUST00000109087.7	Gnas	Gnas-208	Known	Known	None	0.6499999761581421	None	None	None	None
m54284U_191212_053548/97781933/ccs	PacBio_Hippocampus_Rep1	mm10_ERCC_SIRV	chr8	83608623	83611900	+	3	2035	25616	617422	ENSMUSG00000005483.10	ENCODEMT000617422	Dnajb1	ENCODEMT000617422	Known	NNC	None	0.20000000298023224	None	None	None	None
m54284U_191213_120042/171574450/ccs	PacBio_Hippocampus_Rep2	mm10_ERCC_SIRV	chr11	120784497	120789100	+	14	2016	35089	92869	ENSMUSG00000025156.17	ENSMUST00000172809.1	Gps1	Gps1-207	Known	Known	None	0.10000000149011612	None	None	None	None
m54284U_191212_053548/104792748/ccs	PacBio_Hippocampus_Rep1	mm10_ERCC_SIRV	chr8	83608623	83611901	+	3	2036	25616	617422	ENSMUSG00000005483.10	ENCODEMT000617422	Dnajb1	ENCODEMT000617422	Known	NNC	None	0.20000000298023224	None	None	None	None
m54284U_191107_221739/178652540/ccs	PacBio_Cortex_Rep1	mm10_ERCC_SIRV	chr2	174330270	174346712	+	11	1493	7041	18815	ENSMUSG00000027523.19	ENSMUST00000109085.7	Gnas	Gnas-207	Known	Known	None	0.75	None	None	None	None
m54284U_191107_221739/27985809/ccs	PacBio_Cortex_Rep1	mm10_ERCC_SIRV	chr8	83608761	83611901	+	2	2945	25616	617387	ENSMUSG00000005483.10	ENCODEMT000617387	Dnajb1	ENCODEMT000617387	Known	ISM	Suffix	0.15000000596046448	None	None	None	None
m54284U_191109_043049/10158543/ccs	PacBio_Cortex_Rep2	mm10_ERCC_SIRV	chr2	174330270	174346710	+	12	1533	7041	18816	ENSMUSG00000027523.19	ENSMUST00000109087.7	Gnas	Gnas-208	Known	Known	None	0.6499999761581421	None	None	None	None
m54284U_191109_043049/93653335/ccs	PacBio_Cortex_Rep2	mm10_ERCC_SIRV	chr11	120784498	120789099	+	14	2014	35089	92869	ENSMUSG00000025156.17	ENSMUST00000172809.1	Gps1	Gps1-207	Known	Known	None	0.10000000149011612	None	None	None	None
m54284U_191107_221739/149031004/ccs	PacBio_Cortex_Rep1	mm10_ERCC_SIRV	chr8	83608607	83611904	+	3	1965	25616	617423	ENSMUSG00000005483.10	ENCODEMT000617423	Dnajb1	ENCODEMT000617423	Known	NNC	None	0.20000000298023224	None	None	None	None
m54284U_191109_043049/16777746/ccs	PacBio_Cortex_Rep2	mm10_ERCC_SIRV	chr2	174330270	174346712	+	12	1535	7041	18816	ENSMUSG00000027523.19	ENSMUST00000109087.7	Gnas	Gnas-208	Known	Known	None	0.75	None	None	None	None
m54284U_191109_043049/3344851/ccs	PacBio_Cortex_Rep2	mm10_ERCC_SIRV	chr8	83608764	83610970	+	2	2013	25616	617387	ENSMUSG00000005483.10	ENCODEMT000617387	Dnajb1	ENCODEMT000617387	Known	ISM	Suffix	0.25	None	None	None	None
m54284U_191109_043049/6621737/ccs	PacBio_Cortex_Rep2	mm10_ERCC_SIRV	chr8	83608765	83611901	+	3	2025	25616	617425	ENSMUSG00000005483.10	ENCODEMT000617425	Dnajb1	ENCODEMT000617425	Known	NNC	None	0.20000000298023224	None	None	None	None
m54284U_191109_043049/120784179/ccs	PacBio_Cortex_Rep2	mm10_ERCC_SIRV	chr11	120784498	120789101	+	10	2412	35089	617424	ENSMUSG00000025156.17	ENCODEMT000617424	Gps1	ENCODEMT000617424	Known	NIC	None	0.10000000149011612	None	None	None	None
m54284U_191109_043049/30999061/ccs	PacBio_Cortex_Rep2	mm10_ERCC_SIRV	chr2	174330270	174346586	+	12	1409	7041	18816	ENSMUSG00000027523.19	ENSMUST00000109087.7	Gnas	Gnas-208	Known	Known	None	0.800000011920929	None	None	None	None
m54284U_191213_120042/109379856/ccs	PacBio_Hippocampus_Rep2	mm10_ERCC_SIRV	chr8	83608755	83611900	+	3	2372	25616	617421	ENSMUSG00000005483.10	ENCODEMT000617421	Dnajb1	ENCODEMT000617421	Known	NNC	None	0.20000000298023224	None	None	None	None
m54284U_191213_120042/73337692/ccs	PacBio_Hippocampus_Rep2	mm10_ERCC_SIRV	chr11	120784498	120789106	+	14	2021	35089	92869	ENSMUSG00000025156.17	ENSMUST00000172809.1	Gps1	Gps1-207	Known	Known	None	0.05000000074505806	None	None	None	None
m54284U_191109_043049/31588716/ccs	PacBio_Cortex_Rep2	mm10_ERCC_SIRV	chr2	174330270	174346709	+	12	1532	7041	18816	ENSMUSG00000027523.19	ENSMUST00000109087.7	Gnas	Gnas-208	Known	Known	None	0.699999988079071	None	None	None	None
m54284U_191109_043049/118097784/ccs	PacBio_Cortex_Rep2	mm10_ERCC_SIRV	chr8	83608778	83611902	+	3	2351	25616	617421	ENSMUSG00000005483.10	ENCODEMT000617421	Dnajb1	ENCODEMT000617421	Known	NNC	None	0.20000000298023224	None	None	None	None
m54284U_191109_043049/32703890/ccs	PacBio_Cortex_Rep2	mm10_ERCC_SIRV	chr2	174330270	174346712	+	12	1535	7041	18816	ENSMUSG00000027523.19	ENSMUST00000109087.7	Gnas	Gnas-208	Known	Known	None	0.75	None	None	None	None
m54284U_191109_043049/12715700/ccs	PacBio_Cortex_Rep2	mm10_ERCC_SIRV	chr8	83609697	83613620	+	1	3924	25616	617426	ENSMUSG00000005483.10	ENCODEMT000617426	Dnajb1	ENCODEMT000617426	Known	ISM	None	0.8999999761581421	None	None	None	None
m54284U_191212_053548/12192240/ccs	PacBio_Hippocampus_Rep1	mm10_ERCC_SIRV	chr11	120784499	120789098	+	14	2012	35089	92869	ENSMUSG00000025156.17	ENSMUST00000172809.1	Gps1	Gps1-207	Known	Known	None	0.10000000149011612	None	None	None	None
m54284U_191109_043049/40108321/ccs	PacBio_Cortex_Rep2	mm10_ERCC_SIRV	chr2	174330270	174346740	+	12	1563	7041	18816	ENSMUSG00000027523.19	ENSMUST00000109087.7	Gnas	Gnas-208	Known	Known	None	0.25	None	None	None	None
m54284U_191212_053548/75957384/ccs	PacBio_Hippocampus_Rep1	mm10_ERCC_SIRV	chr8	83609812	83611902	+	2	1895	25616	617387	ENSMUSG00000005483.10	ENCODEMT000617387	Dnajb1	ENCODEMT000617387	Known	ISM	Suffix	0.20000000298023224	None	None	None	None
m54284U_191213_120042/31852645/ccs	PacBio_Hippocampus_Rep2	mm10_ERCC_SIRV	chr11	120784499	120789101	+	14	2006	35089	92869	ENSMUSG00000025156.17	ENSMUST00000172809.1	Gps1	Gps1-207	Known	Known	None	0.10000000149011612	None	None	None	None
m54284U_191212_053548/173671916/ccs	PacBio_Hippocampus_Rep1	mm10_ERCC_SIRV	chr8	83609812	83611904	+	2	1897	25616	617387	ENSMUSG00000005483.10	ENCODEMT000617387	Dnajb1	ENCODEMT000617387	Known	ISM	Suffix	0.20000000298023224	None	None	None	None
m54284U_191109_043049/43123120/ccs	PacBio_Cortex_Rep2	mm10_ERCC_SIRV	chr2	174330270	174346712	+	12	1535	7041	18816	ENSMUSG00000027523.19	ENSMUST00000109087.7	Gnas	Gnas-208	Known	Known	None	0.75	None	None	None	None
m54284U_191212_053548/127402719/ccs	PacBio_Hippocampus_Rep1	mm10_ERCC_SIRV	chr8	83609814	83611902	+	2	1893	25616	617387	ENSMUSG00000005483.10	ENCODEMT000617387	Dnajb1	ENCODEMT000617387	Known	ISM	Suffix	0.20000000298023224	None	None	None	None
m54284U_191213_120042/50726044/ccs	PacBio_Hippocampus_Rep2	mm10_ERCC_SIRV	chr11	120784499	120789101	+	14	2015	35089	92869	ENSMUSG00000025156.17	ENSMUST00000172809.1	Gps1	Gps1-207	Known	Known	None	0.10000000149011612	None	None	None	None
m54284U_191109_043049/50724916/ccs	PacBio_Cortex_Rep2	mm10_ERCC_SIRV	chr2	174330270	174346712	+	12	1535	7041	18816	ENSMUSG00000027523.19	ENSMUST00000109087.7	Gnas	Gnas-208	Known	Known	None	0.75	None	None	None	None
m54284U_191107_221739/151389208/ccs	PacBio_Cortex_Rep1	mm10_ERCC_SIRV	chr8	83609826	83611902	+	2	1881	25616	617387	ENSMUSG00000005483.10	ENCODEMT000617387	Dnajb1	ENCODEMT000617387	Known	ISM	Suffix	0.20000000298023224	None	None	None	None
m54284U_191109_043049/68749836/ccs	PacBio_Cortex_Rep2	mm10_ERCC_SIRV	chr2	174330270	174346712	+	12	1535	7041	18816	ENSMUSG00000027523.19	ENSMUST00000109087.7	Gnas	Gnas-208	Known	Known	None	0.75	None	None	None	None
m54284U_191107_221739/39125256/ccs	PacBio_Cortex_Rep1	mm10_ERCC_SIRV	chr11	120784500	120789102	+	14	2015	35089	92869	ENSMUSG00000025156.17	ENSMUST00000172809.1	Gps1	Gps1-207	Known	Known	None	0.10000000149011612	None	None	None	None
m54284U_191109_043049/61080282/ccs	PacBio_Cortex_Rep2	mm10_ERCC_SIRV	chr8	83609826	83611900	+	2	1879	25616	617387	ENSMUSG00000005483.10	ENCODEMT000617387	Dnajb1	ENCODEMT000617387	Known	ISM	Suffix	0.15000000596046448	None	None	None	None
m54284U_191109_043049/82247866/ccs	PacBio_Cortex_Rep2	mm10_ERCC_SIRV	chr2	174330270	174346634	+	12	1457	7041	18816	ENSMUSG00000027523.19	ENSMUST00000109087.7	Gnas	Gnas-208	Known	Known	None	0.699999988079071	None	None	None	None
m54284U_191213_120042/6555485/ccs	PacBio_Hippocampus_Rep2	mm10_ERCC_SIRV	chr8	83609826	83611902	+	2	1881	25616	617387	ENSMUSG00000005483.10	ENCODEMT000617387	Dnajb1	ENCODEMT000617387	Known	ISM	Suffix	0.20000000298023224	None	None	None	None
m54284U_191107_221739/97387158/ccs	PacBio_Cortex_Rep1	mm10_ERCC_SIRV	chr11	120784504	120789102	+	14	2011	35089	92869	ENSMUSG00000025156.17	ENSMUST00000172809.1	Gps1	Gps1-207	Known	Known	None	0.10000000149011612	None	None	None	None
m54284U_191109_043049/110037373/ccs	PacBio_Cortex_Rep2	mm10_ERCC_SIRV	chr8	83609830	83611902	+	2	1877	25616	617387	ENSMUSG00000005483.10	ENCODEMT000617387	Dnajb1	ENCODEMT000617387	Known	ISM	Suffix	0.20000000298023224	None	None	None	None
m54284U_191109_043049/87558233/ccs	PacBio_Cortex_Rep2	mm10_ERCC_SIRV	chr2	174330270	174346712	+	12	1535	7041	18816	ENSMUSG00000027523.19	ENSMUST00000109087.7	Gnas	Gnas-208	Known	Known	None	0.75	None	None	None	None
m54284U_191109_043049/62392737/ccs	PacBio_Cortex_Rep2	mm10_ERCC_SIRV	chr11	120784504	120789099	+	14	2008	35089	92869	ENSMUSG00000025156.17	ENSMUST00000172809.1	Gps1	Gps1-207	Known	Known	None	0.10000000149011612	None	None	None	None
m54284U_191107_221739/66127937/ccs	PacBio_Cortex_Rep1	mm10_ERCC_SIRV	chr8	83609853	83611902	+	2	1854	25616	617387	ENSMUSG00000005483.10	ENCODEMT000617387	Dnajb1	ENCODEMT000617387	Known	ISM	Suffix	0.20000000298023224	None	None	None	None
m54284U_191109_043049/99158039/ccs	PacBio_Cortex_Rep2	mm10_ERCC_SIRV	chr2	174330270	174346712	+	12	1535	7041	18816	ENSMUSG00000027523.19	ENSMUST00000109087.7	Gnas	Gnas-208	Known	Known	None	0.75	None	None	None	None
m54284U_191107_221739/161219273/ccs	PacBio_Cortex_Rep1	mm10_ERCC_SIRV	chr8	83609856	83611902	+	2	1851	25616	617387	ENSMUSG00000005483.10	ENCODEMT000617387	Dnajb1	ENCODEMT000617387	Known	ISM	Suffix	0.20000000298023224	None	None	None	None
m54284U_191212_053548/156109208/ccs	PacBio_Hippocampus_Rep1	mm10_ERCC_SIRV	chr11	120784574	120789097	+	14	2005	35089	617414	ENSMUSG00000025156.17	ENCODEMT000617414	Gps1	ENCODEMT000617414	Known	NIC	None	0.10000000149011612	None	None	None	None
m54284U_191109_043049/127732396/ccs	PacBio_Cortex_Rep2	mm10_ERCC_SIRV	chr2	174330270	174346712	+	12	1535	7041	18816	ENSMUSG00000027523.19	ENSMUST00000109087.7	Gnas	Gnas-208	Known	Known	None	0.75	None	None	None	None
m54284U_191107_221739/122291595/ccs	PacBio_Cortex_Rep1	mm10_ERCC_SIRV	chr8	83609952	83611904	+	2	1757	25616	617387	ENSMUSG00000005483.10	ENCODEMT000617387	Dnajb1	ENCODEMT000617387	Known	ISM	Suffix	0.20000000298023224	None	None	None	None
m54284U_191109_043049/134679390/ccs	PacBio_Cortex_Rep2	mm10_ERCC_SIRV	chr2	174330270	174346712	+	12	1535	7041	18816	ENSMUSG00000027523.19	ENSMUST00000109087.7	Gnas	Gnas-208	Known	Known	None	0.75	None	None	None	None
m54284U_191213_120042/43385282/ccs	PacBio_Hippocampus_Rep2	mm10_ERCC_SIRV	chr11	120784504	120789099	+	14	2008	35089	92869	ENSMUSG00000025156.17	ENSMUST00000172809.1	Gps1	Gps1-207	Known	Known	None	0.10000000149011612	None	None	None	None
m54284U_191213_120042/84411897/ccs	PacBio_Hippocampus_Rep2	mm10_ERCC_SIRV	chr8	83609966	83611902	+	2	1741	25616	617387	ENSMUSG00000005483.10	ENCODEMT000617387	Dnajb1	ENCODEMT000617387	Known	ISM	Suffix	0.20000000298023224	None	None	None	None
m54284U_191212_053548/21496286/ccs	PacBio_Hippocampus_Rep1	mm10_ERCC_SIRV	chr2	174330270	174346712	+	12	1535	7041	18816	ENSMUSG00000027523.19	ENSMUST00000109087.7	Gnas	Gnas-208	Known	Known	None	0.75	None	None	None	None
m54284U_191109_043049/123077027/ccs	PacBio_Cortex_Rep2	mm10_ERCC_SIRV	chr8	83609973	83611904	+	2	1736	25616	617387	ENSMUSG00000005483.10	ENCODEMT000617387	Dnajb1	ENCODEMT000617387	Known	ISM	Suffix	0.20000000298023224	None	None	None	None
m54284U_191107_221739/53543660/ccs	PacBio_Cortex_Rep1	mm10_ERCC_SIRV	chr11	120784505	120789100	+	14	2002	35089	92869	ENSMUSG00000025156.17	ENSMUST00000172809.1	Gps1	Gps1-207	Known	Known	None	0.10000000149011612	None	None	None	None
m54284U_191212_053548/40044028/ccs	PacBio_Hippocampus_Rep1	mm10_ERCC_SIRV	chr8	83609973	83611902	+	2	1734	25616	617387	ENSMUSG00000005483.10	ENCODEMT000617387	Dnajb1	ENCODEMT000617387	Known	ISM	Suffix	0.20000000298023224	None	None	None	None
m54284U_191212_053548/28510415/ccs	PacBio_Hippocampus_Rep1	mm10_ERCC_SIRV	chr2	174330270	174346712	+	12	1535	7041	18816	ENSMUSG00000027523.19	ENSMUST00000109087.7	Gnas	Gnas-208	Known	Known	None	0.75	None	None	None	None
m54284U_191107_221739/103023058/ccs	PacBio_Cortex_Rep1	mm10_ERCC_SIRV	chr11	120784591	120789101	+	13	2082	35089	617408	ENSMUSG00000025156.17	ENCODEMT000617408	Gps1	ENCODEMT000617408	Known	ISM	Prefix	0.10000000149011612	None	None	None	None
m54284U_191212_053548/4981192/ccs	PacBio_Hippocampus_Rep1	mm10_ERCC_SIRV	chr8	83610011	83611904	+	2	1698	25616	617387	ENSMUSG00000005483.10	ENCODEMT000617387	Dnajb1	ENCODEMT000617387	Known	ISM	Suffix	0.20000000298023224	None	None	None	None
m54284U_191212_053548/62391045/ccs	PacBio_Hippocampus_Rep1	mm10_ERCC_SIRV	chr2	174330270	174346712	+	12	1535	7041	18816	ENSMUSG00000027523.19	ENSMUST00000109087.7	Gnas	Gnas-208	Known	Known	None	0.75	None	None	None	None
m54284U_191212_053548/60229538/ccs	PacBio_Hippocampus_Rep1	mm10_ERCC_SIRV	chr8	83610017	83611903	+	2	1691	25616	617387	ENSMUSG00000005483.10	ENCODEMT000617387	Dnajb1	ENCODEMT000617387	Known	ISM	Suffix	0.20000000298023224	None	None	None	None
m54284U_191212_053548/77728307/ccs	PacBio_Hippocampus_Rep1	mm10_ERCC_SIRV	chr2	174330270	174346712	+	12	1535	7041	18816	ENSMUSG00000027523.19	ENSMUST00000109087.7	Gnas	Gnas-208	Known	Known	None	0.75	None	None	None	None
m54284U_191107_221739/129565567/ccs	PacBio_Cortex_Rep1	mm10_ERCC_SIRV	chr11	120784505	120789101	+	14	2009	35089	92869	ENSMUSG00000025156.17	ENSMUST00000172809.1	Gps1	Gps1-207	Known	Known	None	0.10000000149011612	None	None	None	None
m54284U_191212_053548/105187133/ccs	PacBio_Hippocampus_Rep1	mm10_ERCC_SIRV	chr8	83610017	83611899	+	2	1687	25616	617387	ENSMUSG00000005483.10	ENCODEMT000617387	Dnajb1	ENCODEMT000617387	Known	ISM	Suffix	0.20000000298023224	None	None	None	None
m54284U_191212_053548/105122548/ccs	PacBio_Hippocampus_Rep1	mm10_ERCC_SIRV	chr2	174330270	174346712	+	12	1535	7041	18816	ENSMUSG00000027523.19	ENSMUST00000109087.7	Gnas	Gnas-208	Known	Known	None	0.75	None	None	None	None
m54284U_191109_043049/33097107/ccs	PacBio_Cortex_Rep2	mm10_ERCC_SIRV	chr11	120784505	120789100	+	14	2008	35089	92869	ENSMUSG00000025156.17	ENSMUST00000172809.1	Gps1	Gps1-207	Known	Known	None	0.10000000149011612	None	None	None	None
m54284U_191107_221739/140378820/ccs	PacBio_Cortex_Rep1	mm10_ERCC_SIRV	chr8	83610020	83611902	+	2	1687	25616	617387	ENSMUSG00000005483.10	ENCODEMT000617387	Dnajb1	ENCODEMT000617387	Known	ISM	Suffix	0.20000000298023224	None	None	None	None
m54284U_191212_053548/117244945/ccs	PacBio_Hippocampus_Rep1	mm10_ERCC_SIRV	chr2	174330270	174346712	+	12	1535	7041	18816	ENSMUSG00000027523.19	ENSMUST00000109087.7	Gnas	Gnas-208	Known	Known	None	0.75	None	None	None	None
m54284U_191107_221739/35127352/ccs	PacBio_Cortex_Rep1	mm10_ERCC_SIRV	chr8	83610021	83611903	+	2	1687	25616	617387	ENSMUSG00000005483.10	ENCODEMT000617387	Dnajb1	ENCODEMT000617387	Known	ISM	Suffix	0.20000000298023224	None	None	None	None
m54284U_191109_043049/93389754/ccs	PacBio_Cortex_Rep2	mm10_ERCC_SIRV	chr11	120784505	120789101	+	14	2009	35089	92869	ENSMUSG00000025156.17	ENSMUST00000172809.1	Gps1	Gps1-207	Known	Known	None	0.10000000149011612	None	None	None	None
m54284U_191109_043049/52038091/ccs	PacBio_Cortex_Rep2	mm10_ERCC_SIRV	chr8	83610021	83611904	+	2	1688	25616	617387	ENSMUSG00000005483.10	ENCODEMT000617387	Dnajb1	ENCODEMT000617387	Known	ISM	Suffix	0.20000000298023224	None	None	None	None
m54284U_191212_053548/136710646/ccs	PacBio_Hippocampus_Rep1	mm10_ERCC_SIRV	chr2	174330270	174346712	+	12	1535	7041	18816	ENSMUSG00000027523.19	ENSMUST00000109087.7	Gnas	Gnas-208	Known	Known	None	0.75	None	None	None	None
m54284U_191109_043049/106496419/ccs	PacBio_Cortex_Rep2	mm10_ERCC_SIRV	chr11	120784575	120789098	+	14	2005	35089	617414	ENSMUSG00000025156.17	ENCODEMT000617414	Gps1	ENCODEMT000617414	Known	NIC	None	0.10000000149011612	None	None	None	None
m54284U_191213_120042/11272715/ccs	PacBio_Hippocampus_Rep2	mm10_ERCC_SIRV	chr8	83610021	83611904	+	2	1688	25616	617387	ENSMUSG00000005483.10	ENCODEMT000617387	Dnajb1	ENCODEMT000617387	Known	ISM	Suffix	0.20000000298023224	None	None	None	None
m54284U_191212_053548/142608106/ccs	PacBio_Hippocampus_Rep1	mm10_ERCC_SIRV	chr2	174330270	174346712	+	12	1535	7041	18816	ENSMUSG00000027523.19	ENSMUST00000109087.7	Gnas	Gnas-208	Known	Known	None	0.75	None	None	None	None
m54284U_191213_120042/173934438/ccs	PacBio_Hippocampus_Rep2	mm10_ERCC_SIRV	chr8	83610021	83611904	+	2	1688	25616	617387	ENSMUSG00000005483.10	ENCODEMT000617387	Dnajb1	ENCODEMT000617387	Known	ISM	Suffix	0.20000000298023224	None	None	None	None
m54284U_191212_053548/147522264/ccs	PacBio_Hippocampus_Rep1	mm10_ERCC_SIRV	chr2	174330270	174346711	+	12	1534	7041	18816	ENSMUSG00000027523.19	ENSMUST00000109087.7	Gnas	Gnas-208	Known	Known	None	0.699999988079071	None	None	None	None
m54284U_191109_043049/126224919/ccs	PacBio_Cortex_Rep2	mm10_ERCC_SIRV	chr11	120784505	120789100	+	14	2008	35089	92869	ENSMUSG00000025156.17	ENSMUST00000172809.1	Gps1	Gps1-207	Known	Known	None	0.10000000149011612	None	None	None	None
m54284U_191212_053548/50202240/ccs	PacBio_Hippocampus_Rep1	mm10_ERCC_SIRV	chr8	83610022	83611902	+	2	1685	25616	617387	ENSMUSG00000005483.10	ENCODEMT000617387	Dnajb1	ENCODEMT000617387	Known	ISM	Suffix	0.20000000298023224	None	None	None	None
m54284U_191212_053548/150340007/ccs	PacBio_Hippocampus_Rep1	mm10_ERCC_SIRV	chr2	174330270	174346712	+	12	1535	7041	18816	ENSMUSG00000027523.19	ENSMUST00000109087.7	Gnas	Gnas-208	Known	Known	None	0.75	None	None	None	None
m54284U_191212_053548/41091960/ccs	PacBio_Hippocampus_Rep1	mm10_ERCC_SIRV	chr11	120784505	120789102	+	14	2010	35089	92869	ENSMUSG00000025156.17	ENSMUST00000172809.1	Gps1	Gps1-207	Known	Known	None	0.10000000149011612	None	None	None	None
m54284U_191107_221739/41158956/ccs	PacBio_Cortex_Rep1	mm10_ERCC_SIRV	chr8	83610027	83611907	+	2	1685	25616	617387	ENSMUSG00000005483.10	ENCODEMT000617387	Dnajb1	ENCODEMT000617387	Known	ISM	Suffix	0.15000000596046448	None	None	None	None
m54284U_191212_053548/160630060/ccs	PacBio_Hippocampus_Rep1	mm10_ERCC_SIRV	chr2	174330270	174346712	+	12	1535	7041	18816	ENSMUSG00000027523.19	ENSMUST00000109087.7	Gnas	Gnas-208	Known	Known	None	0.75	None	None	None	None
m54284U_191213_120042/44958693/ccs	PacBio_Hippocampus_Rep2	mm10_ERCC_SIRV	chr8	83610109	83611903	+	2	1593	25616	617387	ENSMUSG00000005483.10	ENCODEMT000617387	Dnajb1	ENCODEMT000617387	Known	ISM	Suffix	0.20000000298023224	None	None	None	None
m54284U_191213_120042/41551301/ccs	PacBio_Hippocampus_Rep2	mm10_ERCC_SIRV	chr11	120784575	120789097	+	14	2004	35089	617414	ENSMUSG00000025156.17	ENCODEMT000617414	Gps1	ENCODEMT000617414	Known	NIC	None	0.10000000149011612	None	None	None	None
m54284U_191212_053548/167838252/ccs	PacBio_Hippocampus_Rep1	mm10_ERCC_SIRV	chr2	174330270	174346712	+	12	1535	7041	18816	ENSMUSG00000027523.19	ENSMUST00000109087.7	Gnas	Gnas-208	Known	Known	None	0.75	None	None	None	None
m54284U_191107_221739/91818326/ccs	PacBio_Cortex_Rep1	mm10_ERCC_SIRV	chr8	83610190	83611904	+	2	1519	25616	617387	ENSMUSG00000005483.10	ENCODEMT000617387	Dnajb1	ENCODEMT000617387	Known	ISM	Suffix	0.20000000298023224	None	None	None	None
m54284U_191213_120042/53347948/ccs	PacBio_Hippocampus_Rep2	mm10_ERCC_SIRV	chr11	120784575	120789098	+	14	1998	35089	617414	ENSMUSG00000025156.17	ENCODEMT000617414	Gps1	ENCODEMT000617414	Known	NIC	None	0.10000000149011612	None	None	None	None
m54284U_191107_221739/53412437/ccs	PacBio_Cortex_Rep1	mm10_ERCC_SIRV	chr2	174330271	174346712	+	12	1534	7041	18816	ENSMUSG00000027523.19	ENSMUST00000109087.7	Gnas	Gnas-208	Known	Known	None	0.75	None	None	None	None
m54284U_191109_043049/60753209/ccs	PacBio_Cortex_Rep2	mm10_ERCC_SIRV	chr8	83610201	83611902	+	2	1506	25616	617387	ENSMUSG00000005483.10	ENCODEMT000617387	Dnajb1	ENCODEMT000617387	Known	ISM	Suffix	0.20000000298023224	None	None	None	None
m54284U_191107_221739/13500696/ccs	PacBio_Cortex_Rep1	mm10_ERCC_SIRV	chr8	83610227	83611902	+	2	1480	25616	617387	ENSMUSG00000005483.10	ENCODEMT000617387	Dnajb1	ENCODEMT000617387	Known	ISM	Suffix	0.20000000298023224	None	None	None	None
m54284U_191213_120042/90375673/ccs	PacBio_Hippocampus_Rep2	mm10_ERCC_SIRV	chr11	120784575	120789097	+	14	2004	35089	617414	ENSMUSG00000025156.17	ENCODEMT000617414	Gps1	ENCODEMT000617414	Known	NIC	None	0.10000000149011612	None	None	None	None
m54284U_191107_221739/91816956/ccs	PacBio_Cortex_Rep1	mm10_ERCC_SIRV	chr2	174330271	174346712	+	12	1534	7041	18816	ENSMUSG00000027523.19	ENSMUST00000109087.7	Gnas	Gnas-208	Known	Known	None	0.75	None	None	None	None
m54284U_191107_221739/58590617/ccs	PacBio_Cortex_Rep1	mm10_ERCC_SIRV	chr8	83610227	83611904	+	2	1482	25616	617387	ENSMUSG00000005483.10	ENCODEMT000617387	Dnajb1	ENCODEMT000617387	Known	ISM	Suffix	0.20000000298023224	None	None	None	None
m54284U_191107_221739/116131219/ccs	PacBio_Cortex_Rep1	mm10_ERCC_SIRV	chr2	174330271	174346710	+	11	1490	7041	18815	ENSMUSG00000027523.19	ENSMUST00000109085.7	Gnas	Gnas-207	Known	Known	None	0.6499999761581421	None	None	None	None
m54284U_191213_120042/119800177/ccs	PacBio_Hippocampus_Rep2	mm10_ERCC_SIRV	chr11	120784505	120789098	+	6	3013	35089	617427	ENSMUSG00000025156.17	ENCODEMT000617427	Gps1	ENCODEMT000617427	Known	ISM	Prefix	0.10000000149011612	None	None	None	None
m54284U_191107_221739/103482756/ccs	PacBio_Cortex_Rep1	mm10_ERCC_SIRV	chr8	83610227	83611903	+	2	1481	25616	617387	ENSMUSG00000005483.10	ENCODEMT000617387	Dnajb1	ENCODEMT000617387	Known	ISM	Suffix	0.20000000298023224	None	None	None	None
m54284U_191107_221739/131597670/ccs	PacBio_Cortex_Rep1	mm10_ERCC_SIRV	chr2	174330271	174346712	+	12	1534	7041	18816	ENSMUSG00000027523.19	ENSMUST00000109087.7	Gnas	Gnas-208	Known	Known	None	0.75	None	None	None	None
m54284U_191107_221739/144507031/ccs	PacBio_Cortex_Rep1	mm10_ERCC_SIRV	chr8	83610227	83611900	+	2	1478	25616	617387	ENSMUSG00000005483.10	ENCODEMT000617387	Dnajb1	ENCODEMT000617387	Known	ISM	Suffix	0.15000000596046448	None	None	None	None
m54284U_191213_120042/149225554/ccs	PacBio_Hippocampus_Rep2	mm10_ERCC_SIRV	chr11	120784505	120789102	+	14	2010	35089	92869	ENSMUSG00000025156.17	ENSMUST00000172809.1	Gps1	Gps1-207	Known	Known	None	0.10000000149011612	None	None	None	None
m54284U_191107_221739/139527703/ccs	PacBio_Cortex_Rep1	mm10_ERCC_SIRV	chr2	174330271	174346709	+	12	1531	7041	18816	ENSMUSG00000027523.19	ENSMUST00000109087.7	Gnas	Gnas-208	Known	Known	None	0.699999988079071	None	None	None	None
m54284U_191107_221739/146539359/ccs	PacBio_Cortex_Rep1	mm10_ERCC_SIRV	chr8	83610233	83611904	+	2	1476	25616	617387	ENSMUSG00000005483.10	ENCODEMT000617387	Dnajb1	ENCODEMT000617387	Known	ISM	Suffix	0.20000000298023224	None	None	None	None
m54284U_191107_221739/147982158/ccs	PacBio_Cortex_Rep1	mm10_ERCC_SIRV	chr2	174330271	174346712	+	12	1534	7041	18816	ENSMUSG00000027523.19	ENSMUST00000109087.7	Gnas	Gnas-208	Known	Known	None	0.75	None	None	None	None
m54284U_191107_221739/138936775/ccs	PacBio_Cortex_Rep1	mm10_ERCC_SIRV	chr11	120784510	120789102	+	14	2005	35089	92869	ENSMUSG00000025156.17	ENSMUST00000172809.1	Gps1	Gps1-207	Known	Known	None	0.10000000149011612	None	None	None	None
m54284U_191213_120042/145293727/ccs	PacBio_Hippocampus_Rep2	mm10_ERCC_SIRV	chr8	83610301	83611904	+	2	1401	25616	617387	ENSMUSG00000005483.10	ENCODEMT000617387	Dnajb1	ENCODEMT000617387	Known	ISM	Suffix	0.20000000298023224	None	None	None	None
m54284U_191107_221739/154796499/ccs	PacBio_Cortex_Rep1	mm10_ERCC_SIRV	chr2	174330271	174346634	+	12	1456	7041	18816	ENSMUSG00000027523.19	ENSMUST00000109087.7	Gnas	Gnas-208	Known	Known	None	0.699999988079071	None	None	None	None
m54284U_191213_120042/22872460/ccs	PacBio_Hippocampus_Rep2	mm10_ERCC_SIRV	chr8	83610309	83611902	+	2	1398	25616	617387	ENSMUSG00000005483.10	ENCODEMT000617387	Dnajb1	ENCODEMT000617387	Known	ISM	Suffix	0.20000000298023224	None	None	None	None
m54284U_191109_043049/103613854/ccs	PacBio_Cortex_Rep2	mm10_ERCC_SIRV	chr11	120784510	120789091	+	14	1994	35089	92869	ENSMUSG00000025156.17	ENSMUST00000172809.1	Gps1	Gps1-207	Known	Known	None	0.20000000298023224	None	None	None	None
m54284U_191107_221739/155519229/ccs	PacBio_Cortex_Rep1	mm10_ERCC_SIRV	chr2	174330271	174346712	+	11	1492	7041	18815	ENSMUSG00000027523.19	ENSMUST00000109085.7	Gnas	Gnas-207	Known	Known	None	0.75	None	None	None	None
m54284U_191212_053548/108267369/ccs	PacBio_Hippocampus_Rep1	mm10_ERCC_SIRV	chr8	83610347	83611902	+	2	1360	25616	617387	ENSMUSG00000005483.10	ENCODEMT000617387	Dnajb1	ENCODEMT000617387	Known	ISM	Suffix	0.20000000298023224	None	None	None	None
m54284U_191109_043049/176425256/ccs	PacBio_Cortex_Rep2	mm10_ERCC_SIRV	chr11	120784510	120789101	+	14	2004	35089	92869	ENSMUSG00000025156.17	ENSMUST00000172809.1	Gps1	Gps1-207	Known	Known	None	0.10000000149011612	None	None	None	None
m54284U_191107_221739/48235241/ccs	PacBio_Cortex_Rep1	mm10_ERCC_SIRV	chr8	83610350	83611902	+	2	1357	25616	617387	ENSMUSG00000005483.10	ENCODEMT000617387	Dnajb1	ENCODEMT000617387	Known	ISM	Suffix	0.20000000298023224	None	None	None	None
m54284U_191107_221739/156434907/ccs	PacBio_Cortex_Rep1	mm10_ERCC_SIRV	chr2	174330271	174346712	+	12	1534	7041	18816	ENSMUSG00000027523.19	ENSMUST00000109087.7	Gnas	Gnas-208	Known	Known	None	0.75	None	None	None	None
m54284U_191212_053548/66651947/ccs	PacBio_Hippocampus_Rep1	mm10_ERCC_SIRV	chr8	83610572	83613619	+	1	3166	25616	617426	ENSMUSG00000005483.10	ENCODEMT000617426	Dnajb1	ENCODEMT000617426	Known	ISM	None	0.8999999761581421	None	None	None	None
m54284U_191213_120042/8784323/ccs	PacBio_Hippocampus_Rep2	mm10_ERCC_SIRV	chr8	83610572	83613619	+	1	3166	25616	617426	ENSMUSG00000005483.10	ENCODEMT000617426	Dnajb1	ENCODEMT000617426	Known	ISM	None	0.8999999761581421	None	None	None	None
m54284U_191107_221739/30737901/ccs	PacBio_Cortex_Rep1	mm10_ERCC_SIRV	chr8	83610704	83611901	+	1	1316	25616	617426	ENSMUSG00000005483.10	ENCODEMT000617426	Dnajb1	ENCODEMT000617426	Known	ISM	None	0.20000000298023224	None	None	None	None
m54284U_191212_053548/16124739/ccs	PacBio_Hippocampus_Rep1	mm10_ERCC_SIRV	chr8	83610704	83611900	+	1	1315	25616	617426	ENSMUSG00000005483.10	ENCODEMT000617426	Dnajb1	ENCODEMT000617426	Known	ISM	None	0.20000000298023224	None	None	None	None
m54284U_191213_120042/77202698/ccs	PacBio_Hippocampus_Rep2	mm10_ERCC_SIRV	chr8	83610704	83611901	+	1	1316	25616	617426	ENSMUSG00000005483.10	ENCODEMT000617426	Dnajb1	ENCODEMT000617426	Known	ISM	None	0.20000000298023224	None	None	None	None
m54284U_191212_053548/79366418/ccs	PacBio_Hippocampus_Rep1	mm10_ERCC_SIRV	chr11	120784510	120789100	+	14	2003	35089	92869	ENSMUSG00000025156.17	ENSMUST00000172809.1	Gps1	Gps1-207	Known	Known	None	0.10000000149011612	None	None	None	None
m54284U_191107_221739/176226800/ccs	PacBio_Cortex_Rep1	mm10_ERCC_SIRV	chr2	174330271	174346712	+	12	1534	7041	18816	ENSMUSG00000027523.19	ENSMUST00000109087.7	Gnas	Gnas-208	Known	Known	None	0.75	None	None	None	None
m54284U_191212_053548/5309033/ccs	PacBio_Hippocampus_Rep1	mm10_ERCC_SIRV	chr8	83610776	83611896	+	1	1239	25616	617426	ENSMUSG00000005483.10	ENCODEMT000617426	Dnajb1	ENCODEMT000617426	Known	ISM	None	0.20000000298023224	None	None	None	None
m54284U_191213_120042/134022812/ccs	PacBio_Hippocampus_Rep2	mm10_ERCC_SIRV	chr8	83610784	83611900	+	1	1235	25616	617426	ENSMUSG00000005483.10	ENCODEMT000617426	Dnajb1	ENCODEMT000617426	Known	ISM	None	0.20000000298023224	None	None	None	None
m54284U_191213_120042/12714732/ccs	PacBio_Hippocampus_Rep2	mm10_ERCC_SIRV	chr8	83610863	83611901	+	1	1157	25616	617426	ENSMUSG00000005483.10	ENCODEMT000617426	Dnajb1	ENCODEMT000617426	Known	ISM	None	0.20000000298023224	None	None	None	None
m54284U_191109_043049/18875652/ccs	PacBio_Cortex_Rep2	mm10_ERCC_SIRV	chr8	83610900	83611903	+	1	1116	25616	617426	ENSMUSG00000005483.10	ENCODEMT000617426	Dnajb1	ENCODEMT000617426	Known	ISM	None	0.15000000596046448	None	None	None	None
m54284U_191213_120042/108790651/ccs	PacBio_Hippocampus_Rep2	mm10_ERCC_SIRV	chr8	83610965	83611899	+	1	1053	25616	617426	ENSMUSG00000005483.10	ENCODEMT000617426	Dnajb1	ENCODEMT000617426	Known	ISM	None	0.20000000298023224	None	None	None	None
m54284U_191109_043049/144377040/ccs	PacBio_Cortex_Rep2	mm10_ERCC_SIRV	chr2	174330271	174346734	+	12	1556	7041	18816	ENSMUSG00000027523.19	ENSMUST00000109087.7	Gnas	Gnas-208	Known	Known	None	0.3499999940395355	None	None	None	None
m54284U_191107_221739/24904457/ccs	PacBio_Cortex_Rep1	mm10_ERCC_SIRV	chr11	120784511	120789101	+	14	2003	35089	92869	ENSMUSG00000025156.17	ENSMUST00000172809.1	Gps1	Gps1-207	Known	Known	None	0.10000000149011612	None	None	None	None
m54284U_191213_120042/9503543/ccs	PacBio_Hippocampus_Rep2	mm10_ERCC_SIRV	chr8	83611017	83611900	+	1	1002	25616	617426	ENSMUSG00000005483.10	ENCODEMT000617426	Dnajb1	ENCODEMT000617426	Known	ISM	None	0.20000000298023224	None	None	None	None
m54284U_191109_043049/144770555/ccs	PacBio_Cortex_Rep2	mm10_ERCC_SIRV	chr8	83611021	83611901	+	1	999	25616	617426	ENSMUSG00000005483.10	ENCODEMT000617426	Dnajb1	ENCODEMT000617426	Known	ISM	None	0.20000000298023224	None	None	None	None
m54284U_191107_221739/128780034/ccs	PacBio_Cortex_Rep1	mm10_ERCC_SIRV	chr8	83611029	83611901	+	1	991	25616	617426	ENSMUSG00000005483.10	ENCODEMT000617426	Dnajb1	ENCODEMT000617426	Known	ISM	None	0.20000000298023224	None	None	None	None
m54284U_191107_221739/108857338/ccs	PacBio_Cortex_Rep1	mm10_ERCC_SIRV	chr8	83611030	83611901	+	1	990	25616	617426	ENSMUSG00000005483.10	ENCODEMT000617426	Dnajb1	ENCODEMT000617426	Known	ISM	None	0.20000000298023224	None	None	None	None
m54284U_191109_043049/87492705/ccs	PacBio_Cortex_Rep2	mm10_ERCC_SIRV	chr8	83611031	83611899	+	1	987	25616	617426	ENSMUSG00000005483.10	ENCODEMT000617426	Dnajb1	ENCODEMT000617426	Known	ISM	None	0.20000000298023224	None	None	None	None
m54284U_191107_221739/51382487/ccs	PacBio_Cortex_Rep1	mm10_ERCC_SIRV	chr8	83611032	83611901	+	1	988	25616	617426	ENSMUSG00000005483.10	ENCODEMT000617426	Dnajb1	ENCODEMT000617426	Known	ISM	None	0.20000000298023224	None	None	None	None
m54284U_191212_053548/107677725/ccs	PacBio_Hippocampus_Rep1	mm10_ERCC_SIRV	chr2	174330271	174346712	+	12	1534	7041	18816	ENSMUSG00000027523.19	ENSMUST00000109087.7	Gnas	Gnas-208	Known	Known	None	0.75	None	None	None	None
m54284U_191107_221739/26476557/ccs	PacBio_Cortex_Rep1	mm10_ERCC_SIRV	chr8	83611132	83611902	+	1	889	25616	617426	ENSMUSG00000005483.10	ENCODEMT000617426	Dnajb1	ENCODEMT000617426	Known	ISM	None	0.15000000596046448	None	None	None	None
m54284U_191107_221739/132320017/ccs	PacBio_Cortex_Rep1	mm10_ERCC_SIRV	chr11	120784581	120789099	+	14	2000	35089	617414	ENSMUSG00000025156.17	ENCODEMT000617414	Gps1	ENCODEMT000617414	Known	NIC	None	0.10000000149011612	None	None	None	None
m54284U_191109_043049/143917077/ccs	PacBio_Cortex_Rep2	mm10_ERCC_SIRV	chr8	83611311	83612650	+	1	1458	25616	617426	ENSMUSG00000005483.10	ENCODEMT000617426	Dnajb1	ENCODEMT000617426	Known	ISM	None	0.30000001192092896	None	None	None	None
m54284U_191109_043049/5112814/ccs	PacBio_Cortex_Rep2	mm10_ERCC_SIRV	chr8	83611633	83613619	+	1	2105	25616	617426	ENSMUSG00000005483.10	ENCODEMT000617426	Dnajb1	ENCODEMT000617426	Known	ISM	None	0.8999999761581421	None	None	None	None
m54284U_191212_053548/180094766/ccs	PacBio_Hippocampus_Rep1	mm10_ERCC_SIRV	chr2	174330271	174346712	+	12	1534	7041	18816	ENSMUSG00000027523.19	ENSMUST00000109087.7	Gnas	Gnas-208	Known	Known	None	0.75	None	None	None	None
m54284U_191109_043049/145294917/ccs	PacBio_Cortex_Rep2	mm10_ERCC_SIRV	chr8	83616924	83615776	-	1	1149	95350	617428	ENCODEMG000095350	ENCODEMT000617428	ENCODEMG000095350	ENCODEMT000617428	Intergenic	Intergenic	None	1.0	None	None	None	None
m54284U_191213_120042/82313707/ccs	PacBio_Hippocampus_Rep2	mm10_ERCC_SIRV	chr11	120784511	120789102	+	14	2004	35089	92869	ENSMUSG00000025156.17	ENSMUST00000172809.1	Gps1	Gps1-207	Known	Known	None	0.10000000149011612	None	None	None	None
m54284U_191109_043049/34406942/ccs	PacBio_Cortex_Rep2	mm10_ERCC_SIRV	chr8	83617636	83615778	-	1	1859	95350	617428	ENCODEMG000095350	ENCODEMT000617428	ENCODEMG000095350	ENCODEMT000617428	Intergenic	Intergenic	None	0.8999999761581421	None	None	None	None
m54284U_191109_043049/155779444/ccs	PacBio_Cortex_Rep2	mm10_ERCC_SIRV	chr8	83617696	83615779	-	1	1918	95350	617428	ENCODEMG000095350	ENCODEMT000617428	ENCODEMG000095350	ENCODEMT000617428	Intergenic	Intergenic	None	0.8999999761581421	None	None	None	None
m54284U_191107_221739/87755297/ccs	PacBio_Cortex_Rep1	mm10_ERCC_SIRV	chr8	83649417	83664788	+	8	3051	25617	617429	ENSMUSG00000019433.9	ENCODEMT000617429	Gipc1	ENCODEMT000617429	Known	NNC	None	0.05000000074505806	None	None	None	None
m54284U_191109_043049/86704328/ccs	PacBio_Cortex_Rep2	mm10_ERCC_SIRV	chr2	174330272	174346710	+	12	1531	7041	18816	ENSMUSG00000027523.19	ENSMUST00000109087.7	Gnas	Gnas-208	Known	Known	None	0.6499999761581421	None	None	None	None
m54284U_191212_053548/42862848/ccs	PacBio_Hippocampus_Rep1	mm10_ERCC_SIRV	chr8	83649417	83664790	+	6	1924	25617	617430	ENSMUSG00000019433.9	ENCODEMT000617430	Gipc1	ENCODEMT000617430	Known	NIC	None	0.0	None	None	None	None
m54284U_191212_053548/136513390/ccs	PacBio_Hippocampus_Rep1	mm10_ERCC_SIRV	chr8	83649419	83664788	+	8	2391	25617	617431	ENSMUSG00000019433.9	ENCODEMT000617431	Gipc1	ENCODEMT000617431	Known	NNC	None	0.05000000074505806	None	None	None	None
m54284U_191107_221739/69403188/ccs	PacBio_Cortex_Rep1	mm10_ERCC_SIRV	chr11	120784512	120789097	+	14	1998	35089	92869	ENSMUSG00000025156.17	ENSMUST00000172809.1	Gps1	Gps1-207	Known	Known	None	0.15000000596046448	None	None	None	None
m54284U_191107_221739/2688091/ccs	PacBio_Cortex_Rep1	mm10_ERCC_SIRV	chr2	174330273	174346712	+	12	1532	7041	18816	ENSMUSG00000027523.19	ENSMUST00000109087.7	Gnas	Gnas-208	Known	Known	None	0.75	None	None	None	None
m54284U_191109_043049/95488516/ccs	PacBio_Cortex_Rep2	mm10_ERCC_SIRV	chr8	83649437	83664692	+	8	2369	25617	617431	ENSMUSG00000019433.9	ENCODEMT000617431	Gipc1	ENCODEMT000617431	Known	NNC	None	0.05000000074505806	None	None	None	None
m54284U_191109_043049/77859079/ccs	PacBio_Cortex_Rep2	mm10_ERCC_SIRV	chr11	120784512	120789362	+	14	2263	35089	92869	ENSMUSG00000025156.17	ENSMUST00000172809.1	Gps1	Gps1-207	Known	Known	None	0.25	None	None	None	None
m54284U_191109_043049/66847332/ccs	PacBio_Cortex_Rep2	mm10_ERCC_SIRV	chr8	83649454	83664694	+	8	2354	25617	617431	ENSMUSG00000019433.9	ENCODEMT000617431	Gipc1	ENCODEMT000617431	Known	NNC	None	0.05000000074505806	None	None	None	None
m54284U_191107_221739/16515300/ccs	PacBio_Cortex_Rep1	mm10_ERCC_SIRV	chr2	174330273	174346710	+	12	1530	7041	18816	ENSMUSG00000027523.19	ENSMUST00000109087.7	Gnas	Gnas-208	Known	Known	None	0.6499999761581421	None	None	None	None
m54284U_191107_221739/49088333/ccs	PacBio_Cortex_Rep1	mm10_ERCC_SIRV	chr8	83649592	83664694	+	8	2216	25617	617431	ENSMUSG00000019433.9	ENCODEMT000617431	Gipc1	ENCODEMT000617431	Known	NNC	None	0.05000000074505806	None	None	None	None
m54284U_191107_221739/137561377/ccs	PacBio_Cortex_Rep1	mm10_ERCC_SIRV	chr11	120784515	120789097	+	14	1995	35089	92869	ENSMUSG00000025156.17	ENSMUST00000172809.1	Gps1	Gps1-207	Known	Known	None	0.15000000596046448	None	None	None	None
m54284U_191107_221739/22414664/ccs	PacBio_Cortex_Rep1	mm10_ERCC_SIRV	chr2	174330273	174346711	+	12	1531	7041	18816	ENSMUSG00000027523.19	ENSMUST00000109087.7	Gnas	Gnas-208	Known	Known	None	0.699999988079071	None	None	None	None
m54284U_191213_120042/32442260/ccs	PacBio_Hippocampus_Rep2	mm10_ERCC_SIRV	chr8	83652348	83664788	+	7	1945	25617	66876	ENSMUSG00000019433.9	ENSMUST00000019577.9	Gipc1	Gipc1-201	Known	Known	None	0.05000000074505806	None	None	None	None
m54284U_191213_120042/177734985/ccs	PacBio_Hippocampus_Rep2	mm10_ERCC_SIRV	chr8	83652446	83664786	+	7	1845	25617	66876	ENSMUSG00000019433.9	ENSMUST00000019577.9	Gipc1	Gipc1-201	Known	Known	None	0.05000000074505806	None	None	None	None
m54284U_191107_221739/22938626/ccs	PacBio_Cortex_Rep1	mm10_ERCC_SIRV	chr2	174330273	174346712	+	12	1532	7041	18816	ENSMUSG00000027523.19	ENSMUST00000109087.7	Gnas	Gnas-208	Known	Known	None	0.75	None	None	None	None
m54284U_191109_043049/2165045/ccs	PacBio_Cortex_Rep2	mm10_ERCC_SIRV	chr11	120784515	120789102	+	14	2000	35089	92869	ENSMUSG00000025156.17	ENSMUST00000172809.1	Gps1	Gps1-207	Known	Known	None	0.10000000149011612	None	None	None	None
m54284U_191213_120042/107479712/ccs	PacBio_Hippocampus_Rep2	mm10_ERCC_SIRV	chr8	83652464	83664786	+	7	1827	25617	66876	ENSMUSG00000019433.9	ENSMUST00000019577.9	Gipc1	Gipc1-201	Known	Known	None	0.05000000074505806	None	None	None	None
m54284U_191107_221739/23920761/ccs	PacBio_Cortex_Rep1	mm10_ERCC_SIRV	chr2	174330273	174346634	+	12	1444	7041	18816	ENSMUSG00000027523.19	ENSMUST00000109087.7	Gnas	Gnas-208	Known	Known	None	0.699999988079071	None	None	None	None
m54284U_191107_221739/68553040/ccs	PacBio_Cortex_Rep1	mm10_ERCC_SIRV	chr8	83652494	83664788	+	6	1893	25617	617432	ENSMUSG00000019433.9	ENCODEMT000617432	Gipc1	ENCODEMT000617432	Known	NIC	None	0.05000000074505806	None	None	None	None
m54284U_191212_053548/72550575/ccs	PacBio_Hippocampus_Rep1	mm10_ERCC_SIRV	chr11	120784515	120789098	+	14	1996	35089	92869	ENSMUSG00000025156.17	ENSMUST00000172809.1	Gps1	Gps1-207	Known	Known	None	0.10000000149011612	None	None	None	None
m54284U_191107_221739/123077672/ccs	PacBio_Cortex_Rep1	mm10_ERCC_SIRV	chr8	83652532	83664792	+	7	1765	25617	66876	ENSMUSG00000019433.9	ENSMUST00000019577.9	Gipc1	Gipc1-201	Known	Known	None	0.0	None	None	None	None
m54284U_191107_221739/30671852/ccs	PacBio_Cortex_Rep1	mm10_ERCC_SIRV	chr2	174330273	174346712	+	12	1532	7041	18816	ENSMUSG00000027523.19	ENSMUST00000109087.7	Gnas	Gnas-208	Known	Known	None	0.75	None	None	None	None
m54284U_191212_053548/120915885/ccs	PacBio_Hippocampus_Rep1	mm10_ERCC_SIRV	chr11	120784585	120789098	+	14	1995	35089	617414	ENSMUSG00000025156.17	ENCODEMT000617414	Gps1	ENCODEMT000617414	Known	NIC	None	0.10000000149011612	None	None	None	None
m54284U_191109_043049/167250667/ccs	PacBio_Cortex_Rep2	mm10_ERCC_SIRV	chr8	83652534	83664785	+	7	1756	25617	66876	ENSMUSG00000019433.9	ENSMUST00000019577.9	Gipc1	Gipc1-201	Known	Known	None	0.10000000149011612	None	None	None	None
m54284U_191107_221739/30935361/ccs	PacBio_Cortex_Rep1	mm10_ERCC_SIRV	chr2	174330273	174346712	+	12	1532	7041	18816	ENSMUSG00000027523.19	ENSMUST00000109087.7	Gnas	Gnas-208	Known	Known	None	0.75	None	None	None	None
m54284U_191107_221739/8979930/ccs	PacBio_Cortex_Rep1	mm10_ERCC_SIRV	chr8	83652535	83664788	+	7	1758	25617	66876	ENSMUSG00000019433.9	ENSMUST00000019577.9	Gipc1	Gipc1-201	Known	Known	None	0.05000000074505806	None	None	None	None
m54284U_191212_053548/160629119/ccs	PacBio_Hippocampus_Rep1	mm10_ERCC_SIRV	chr11	120784515	120789099	+	14	1997	35089	92869	ENSMUSG00000025156.17	ENSMUST00000172809.1	Gps1	Gps1-207	Known	Known	None	0.10000000149011612	None	None	None	None
m54284U_191107_221739/31000893/ccs	PacBio_Cortex_Rep1	mm10_ERCC_SIRV	chr8	83652535	83664788	+	7	1758	25617	66876	ENSMUSG00000019433.9	ENSMUST00000019577.9	Gipc1	Gipc1-201	Known	Known	None	0.05000000074505806	None	None	None	None
m54284U_191107_221739/32505918/ccs	PacBio_Cortex_Rep1	mm10_ERCC_SIRV	chr2	174330273	174346712	+	12	1532	7041	18816	ENSMUSG00000027523.19	ENSMUST00000109087.7	Gnas	Gnas-208	Known	Known	None	0.75	None	None	None	None
m54284U_191107_221739/89260094/ccs	PacBio_Cortex_Rep1	mm10_ERCC_SIRV	chr8	83652535	83664788	+	7	1758	25617	66876	ENSMUSG00000019433.9	ENSMUST00000019577.9	Gipc1	Gipc1-201	Known	Known	None	0.05000000074505806	None	None	None	None
m54284U_191213_120042/53478096/ccs	PacBio_Hippocampus_Rep2	mm10_ERCC_SIRV	chr11	120784515	120789099	+	14	1997	35089	92869	ENSMUSG00000025156.17	ENSMUST00000172809.1	Gps1	Gps1-207	Known	Known	None	0.10000000149011612	None	None	None	None
m54284U_191107_221739/35390532/ccs	PacBio_Cortex_Rep1	mm10_ERCC_SIRV	chr2	174330273	174346712	+	12	1532	7041	18816	ENSMUSG00000027523.19	ENSMUST00000109087.7	Gnas	Gnas-208	Known	Known	None	0.75	None	None	None	None
m54284U_191109_043049/30277708/ccs	PacBio_Cortex_Rep2	mm10_ERCC_SIRV	chr8	83652535	83664786	+	7	1756	25617	66876	ENSMUSG00000019433.9	ENSMUST00000019577.9	Gipc1	Gipc1-201	Known	Known	None	0.05000000074505806	None	None	None	None
m54284U_191212_053548/50792843/ccs	PacBio_Hippocampus_Rep1	mm10_ERCC_SIRV	chr8	83652535	83664786	+	7	1756	25617	66876	ENSMUSG00000019433.9	ENSMUST00000019577.9	Gipc1	Gipc1-201	Known	Known	None	0.05000000074505806	None	None	None	None
m54284U_191107_221739/39389110/ccs	PacBio_Cortex_Rep1	mm10_ERCC_SIRV	chr2	174330273	174346657	+	12	1477	7041	18816	ENSMUSG00000027523.19	ENSMUST00000109087.7	Gnas	Gnas-208	Known	Known	None	0.75	None	None	None	None
m54284U_191213_120042/57477179/ccs	PacBio_Hippocampus_Rep2	mm10_ERCC_SIRV	chr11	120784515	120789099	+	14	1997	35089	92869	ENSMUSG00000025156.17	ENSMUST00000172809.1	Gps1	Gps1-207	Known	Known	None	0.10000000149011612	None	None	None	None
m54284U_191213_120042/22808075/ccs	PacBio_Hippocampus_Rep2	mm10_ERCC_SIRV	chr8	83652535	83664788	+	7	1758	25617	66876	ENSMUSG00000019433.9	ENSMUST00000019577.9	Gipc1	Gipc1-201	Known	Known	None	0.05000000074505806	None	None	None	None
m54284U_191107_221739/45353575/ccs	PacBio_Cortex_Rep1	mm10_ERCC_SIRV	chr2	174330273	174346712	+	12	1532	7041	18816	ENSMUSG00000027523.19	ENSMUST00000109087.7	Gnas	Gnas-208	Known	Known	None	0.75	None	None	None	None
m54284U_191213_120042/75367337/ccs	PacBio_Hippocampus_Rep2	mm10_ERCC_SIRV	chr8	83652535	83664679	+	7	1649	25617	66876	ENSMUSG00000019433.9	ENSMUST00000019577.9	Gipc1	Gipc1-201	Known	Known	None	0.10000000149011612	None	None	None	None
m54284U_191213_120042/117244406/ccs	PacBio_Hippocampus_Rep2	mm10_ERCC_SIRV	chr8	83652535	83664790	+	7	1759	25617	617433	ENSMUSG00000019433.9	ENCODEMT000617433	Gipc1	ENCODEMT000617433	Known	NNC	None	0.0	None	None	None	None
m54284U_191213_120042/101976436/ccs	PacBio_Hippocampus_Rep2	mm10_ERCC_SIRV	chr11	120784515	120789098	+	4	3946	35089	617434	ENSMUSG00000025156.17	ENCODEMT000617434	Gps1	ENCODEMT000617434	Known	NIC	None	0.10000000149011612	None	None	None	None
m54284U_191107_221739/52169426/ccs	PacBio_Cortex_Rep1	mm10_ERCC_SIRV	chr2	174330273	174346634	+	12	1454	7041	18816	ENSMUSG00000027523.19	ENSMUST00000109087.7	Gnas	Gnas-208	Known	Known	None	0.699999988079071	None	None	None	None
m54284U_191213_120042/127796338/ccs	PacBio_Hippocampus_Rep2	mm10_ERCC_SIRV	chr8	83652535	83664788	+	7	1758	25617	66876	ENSMUSG00000019433.9	ENSMUST00000019577.9	Gipc1	Gipc1-201	Known	Known	None	0.05000000074505806	None	None	None	None
m54284U_191212_053548/55249516/ccs	PacBio_Hippocampus_Rep1	mm10_ERCC_SIRV	chr8	83652541	83664788	+	7	1752	25617	66876	ENSMUSG00000019433.9	ENSMUST00000019577.9	Gipc1	Gipc1-201	Known	Known	None	0.05000000074505806	None	None	None	None
m54284U_191107_221739/54198292/ccs	PacBio_Cortex_Rep1	mm10_ERCC_SIRV	chr2	174330273	174346712	+	12	1532	7041	18816	ENSMUSG00000027523.19	ENSMUST00000109087.7	Gnas	Gnas-208	Known	Known	None	0.75	None	None	None	None
m54284U_191107_221739/37487764/ccs	PacBio_Cortex_Rep1	mm10_ERCC_SIRV	chr8	83652542	83664788	+	7	1751	25617	66876	ENSMUSG00000019433.9	ENSMUST00000019577.9	Gipc1	Gipc1-201	Known	Known	None	0.05000000074505806	None	None	None	None
m54284U_191213_120042/133498911/ccs	PacBio_Hippocampus_Rep2	mm10_ERCC_SIRV	chr11	120784515	120789100	+	14	1998	35089	92869	ENSMUSG00000025156.17	ENSMUST00000172809.1	Gps1	Gps1-207	Known	Known	None	0.10000000149011612	None	None	None	None
m54284U_191109_043049/36242705/ccs	PacBio_Cortex_Rep2	mm10_ERCC_SIRV	chr8	83652542	83664788	+	7	1751	25617	66876	ENSMUSG00000019433.9	ENSMUST00000019577.9	Gipc1	Gipc1-201	Known	Known	None	0.05000000074505806	None	None	None	None
m54284U_191107_221739/55837063/ccs	PacBio_Cortex_Rep1	mm10_ERCC_SIRV	chr2	174330273	174346712	+	12	1532	7041	18816	ENSMUSG00000027523.19	ENSMUST00000109087.7	Gnas	Gnas-208	Known	Known	None	0.75	None	None	None	None
m54284U_191213_120042/167643097/ccs	PacBio_Hippocampus_Rep2	mm10_ERCC_SIRV	chr11	120784515	120789101	+	14	1999	35089	92869	ENSMUSG00000025156.17	ENSMUST00000172809.1	Gps1	Gps1-207	Known	Known	None	0.10000000149011612	None	None	None	None
m54284U_191109_043049/152306508/ccs	PacBio_Cortex_Rep2	mm10_ERCC_SIRV	chr8	83652542	83664785	+	7	1748	25617	66876	ENSMUSG00000019433.9	ENSMUST00000019577.9	Gipc1	Gipc1-201	Known	Known	None	0.10000000149011612	None	None	None	None
m54284U_191107_221739/56166942/ccs	PacBio_Cortex_Rep1	mm10_ERCC_SIRV	chr2	174330273	174346712	+	12	1532	7041	18816	ENSMUSG00000027523.19	ENSMUST00000109087.7	Gnas	Gnas-208	Known	Known	None	0.75	None	None	None	None
m54284U_191213_120042/123143199/ccs	PacBio_Hippocampus_Rep2	mm10_ERCC_SIRV	chr8	83652549	83664786	+	7	1742	25617	66876	ENSMUSG00000019433.9	ENSMUST00000019577.9	Gipc1	Gipc1-201	Known	Known	None	0.05000000074505806	None	None	None	None
m54284U_191107_221739/8978598/ccs	PacBio_Cortex_Rep1	mm10_ERCC_SIRV	chr11	120784516	120789098	+	14	1995	35089	92869	ENSMUSG00000025156.17	ENSMUST00000172809.1	Gps1	Gps1-207	Known	Known	None	0.10000000149011612	None	None	None	None
m54284U_191212_053548/130417638/ccs	PacBio_Hippocampus_Rep1	mm10_ERCC_SIRV	chr8	83652600	83664786	+	7	1691	25617	66876	ENSMUSG00000019433.9	ENSMUST00000019577.9	Gipc1	Gipc1-201	Known	Known	None	0.05000000074505806	None	None	None	None
m54284U_191107_221739/57346765/ccs	PacBio_Cortex_Rep1	mm10_ERCC_SIRV	chr2	174330273	174346712	+	12	1532	7041	18816	ENSMUSG00000027523.19	ENSMUST00000109087.7	Gnas	Gnas-208	Known	Known	None	0.75	None	None	None	None
m54284U_191109_043049/116654977/ccs	PacBio_Cortex_Rep2	mm10_ERCC_SIRV	chr8	83652614	83664786	+	7	1677	25617	66876	ENSMUSG00000019433.9	ENSMUST00000019577.9	Gipc1	Gipc1-201	Known	Known	None	0.05000000074505806	None	None	None	None
m54284U_191107_221739/16452239/ccs	PacBio_Cortex_Rep1	mm10_ERCC_SIRV	chr11	120784602	120789098	+	13	2068	35089	617408	ENSMUSG00000025156.17	ENCODEMT000617408	Gps1	ENCODEMT000617408	Known	ISM	Prefix	0.10000000149011612	None	None	None	None
m54284U_191107_221739/64356715/ccs	PacBio_Cortex_Rep1	mm10_ERCC_SIRV	chr2	174330273	174346634	+	12	1454	7041	18816	ENSMUSG00000027523.19	ENSMUST00000109087.7	Gnas	Gnas-208	Known	Known	None	0.699999988079071	None	None	None	None
m54284U_191107_221739/146605151/ccs	PacBio_Cortex_Rep1	mm10_ERCC_SIRV	chr8	83652628	83664788	+	7	1665	25617	66876	ENSMUSG00000019433.9	ENSMUST00000019577.9	Gipc1	Gipc1-201	Known	Known	None	0.05000000074505806	None	None	None	None
m54284U_191107_221739/43778568/ccs	PacBio_Cortex_Rep1	mm10_ERCC_SIRV	chr8	83652633	83664678	+	7	1550	25617	66876	ENSMUSG00000019433.9	ENSMUST00000019577.9	Gipc1	Gipc1-201	Known	Known	None	0.05000000074505806	None	None	None	None
m54284U_191107_221739/66914522/ccs	PacBio_Cortex_Rep1	mm10_ERCC_SIRV	chr2	174330273	174346706	+	12	1526	7041	18816	ENSMUSG00000027523.19	ENSMUST00000109087.7	Gnas	Gnas-208	Known	Known	None	0.6499999761581421	None	None	None	None
m54284U_191107_221739/17433417/ccs	PacBio_Cortex_Rep1	mm10_ERCC_SIRV	chr11	120784516	120789102	+	14	1999	35089	92869	ENSMUSG00000025156.17	ENSMUST00000172809.1	Gps1	Gps1-207	Known	Known	None	0.10000000149011612	None	None	None	None
m54284U_191107_221739/69798067/ccs	PacBio_Cortex_Rep1	mm10_ERCC_SIRV	chr8	83652633	83664788	+	7	1660	25617	66876	ENSMUSG00000019433.9	ENSMUST00000019577.9	Gipc1	Gipc1-201	Known	Known	None	0.05000000074505806	None	None	None	None
m54284U_191107_221739/75762076/ccs	PacBio_Cortex_Rep1	mm10_ERCC_SIRV	chr2	174330273	174346712	+	12	1532	7041	18816	ENSMUSG00000027523.19	ENSMUST00000109087.7	Gnas	Gnas-208	Known	Known	None	0.75	None	None	None	None
m54284U_191107_221739/77269370/ccs	PacBio_Cortex_Rep1	mm10_ERCC_SIRV	chr8	83652633	83664788	+	7	1660	25617	66876	ENSMUSG00000019433.9	ENSMUST00000019577.9	Gipc1	Gipc1-201	Known	Known	None	0.05000000074505806	None	None	None	None
m54284U_191107_221739/69274216/ccs	PacBio_Cortex_Rep1	mm10_ERCC_SIRV	chr11	120784586	120789100	+	14	1996	35089	617414	ENSMUSG00000025156.17	ENCODEMT000617414	Gps1	ENCODEMT000617414	Known	NIC	None	0.10000000149011612	None	None	None	None
m54284U_191107_221739/99747142/ccs	PacBio_Cortex_Rep1	mm10_ERCC_SIRV	chr8	83652633	83664788	+	7	1660	25617	66876	ENSMUSG00000019433.9	ENSMUST00000019577.9	Gipc1	Gipc1-201	Known	Known	None	0.05000000074505806	None	None	None	None
m54284U_191107_221739/83953435/ccs	PacBio_Cortex_Rep1	mm10_ERCC_SIRV	chr2	174330273	174346712	+	12	1520	7041	18816	ENSMUSG00000027523.19	ENSMUST00000109087.7	Gnas	Gnas-208	Known	Known	None	0.75	None	None	None	None
m54284U_191107_221739/179306782/ccs	PacBio_Cortex_Rep1	mm10_ERCC_SIRV	chr8	83652633	83664786	+	7	1658	25617	66876	ENSMUSG00000019433.9	ENSMUST00000019577.9	Gipc1	Gipc1-201	Known	Known	None	0.05000000074505806	None	None	None	None
m54284U_191107_221739/98306781/ccs	PacBio_Cortex_Rep1	mm10_ERCC_SIRV	chr11	120784516	120789095	+	14	1992	35089	92869	ENSMUSG00000025156.17	ENSMUST00000172809.1	Gps1	Gps1-207	Known	Known	None	0.15000000596046448	None	None	None	None
m54284U_191109_043049/39061863/ccs	PacBio_Cortex_Rep2	mm10_ERCC_SIRV	chr8	83652634	83664681	+	7	1552	25617	66876	ENSMUSG00000019433.9	ENSMUST00000019577.9	Gipc1	Gipc1-201	Known	Known	None	0.15000000596046448	None	None	None	None
m54284U_191107_221739/85133374/ccs	PacBio_Cortex_Rep1	mm10_ERCC_SIRV	chr2	174330273	174346712	+	12	1532	7041	18816	ENSMUSG00000027523.19	ENSMUST00000109087.7	Gnas	Gnas-208	Known	Known	None	0.75	None	None	None	None
m54284U_191107_221739/54001852/ccs	PacBio_Cortex_Rep1	mm10_ERCC_SIRV	chr8	83652635	83664786	+	7	1656	25617	66876	ENSMUSG00000019433.9	ENSMUST00000019577.9	Gipc1	Gipc1-201	Known	Known	None	0.05000000074505806	None	None	None	None
m54284U_191107_221739/134941391/ccs	PacBio_Cortex_Rep1	mm10_ERCC_SIRV	chr11	120784516	120789102	+	14	1999	35089	92869	ENSMUSG00000025156.17	ENSMUST00000172809.1	Gps1	Gps1-207	Known	Known	None	0.10000000149011612	None	None	None	None
m54284U_191107_221739/85592887/ccs	PacBio_Cortex_Rep1	mm10_ERCC_SIRV	chr2	174330273	174346712	+	12	1532	7041	18816	ENSMUSG00000027523.19	ENSMUST00000109087.7	Gnas	Gnas-208	Known	Known	None	0.75	None	None	None	None
m54284U_191107_221739/86967147/ccs	PacBio_Cortex_Rep1	mm10_ERCC_SIRV	chr8	83652818	83664694	+	6	1752	25617	617432	ENSMUSG00000019433.9	ENCODEMT000617432	Gipc1	ENCODEMT000617432	Known	NIC	None	0.05000000074505806	None	None	None	None
m54284U_191107_221739/140511225/ccs	PacBio_Cortex_Rep1	mm10_ERCC_SIRV	chr11	120784516	120789102	+	14	1999	35089	92869	ENSMUSG00000025156.17	ENSMUST00000172809.1	Gps1	Gps1-207	Known	Known	None	0.10000000149011612	None	None	None	None
m54284U_191107_221739/86247356/ccs	PacBio_Cortex_Rep1	mm10_ERCC_SIRV	chr2	174330273	174346712	+	12	1532	7041	18816	ENSMUSG00000027523.19	ENSMUST00000109087.7	Gnas	Gnas-208	Known	Known	None	0.75	None	None	None	None
m54284U_191107_221739/140314909/ccs	PacBio_Cortex_Rep1	mm10_ERCC_SIRV	chr8	83652635	83664788	+	7	1658	25617	66876	ENSMUSG00000019433.9	ENSMUST00000019577.9	Gipc1	Gipc1-201	Known	Known	None	0.05000000074505806	None	None	None	None
m54284U_191107_221739/151715844/ccs	PacBio_Cortex_Rep1	mm10_ERCC_SIRV	chr8	83652635	83664788	+	7	1658	25617	66876	ENSMUSG00000019433.9	ENSMUST00000019577.9	Gipc1	Gipc1-201	Known	Known	None	0.05000000074505806	None	None	None	None
m54284U_191107_221739/87819508/ccs	PacBio_Cortex_Rep1	mm10_ERCC_SIRV	chr2	174330273	174346712	+	12	1532	7041	18816	ENSMUSG00000027523.19	ENSMUST00000109087.7	Gnas	Gnas-208	Known	Known	None	0.75	None	None	None	None
m54284U_191107_221739/175639085/ccs	PacBio_Cortex_Rep1	mm10_ERCC_SIRV	chr11	120784516	120789101	+	12	2157	35089	617435	ENSMUSG00000025156.17	ENCODEMT000617435	Gps1	ENCODEMT000617435	Known	NIC	None	0.10000000149011612	None	None	None	None
m54284U_191107_221739/163381634/ccs	PacBio_Cortex_Rep1	mm10_ERCC_SIRV	chr8	83652635	83664786	+	7	1656	25617	66876	ENSMUSG00000019433.9	ENSMUST00000019577.9	Gipc1	Gipc1-201	Known	Known	None	0.05000000074505806	None	None	None	None
m54284U_191107_221739/95159118/ccs	PacBio_Cortex_Rep1	mm10_ERCC_SIRV	chr2	174330273	174346712	+	12	1532	7041	18816	ENSMUSG00000027523.19	ENSMUST00000109087.7	Gnas	Gnas-208	Known	Known	None	0.75	None	None	None	None
m54284U_191213_120042/136577861/ccs	PacBio_Hippocampus_Rep2	mm10_ERCC_SIRV	chr8	83652635	83664786	+	7	1656	25617	66876	ENSMUSG00000019433.9	ENSMUST00000019577.9	Gipc1	Gipc1-201	Known	Known	None	0.05000000074505806	None	None	None	None
m54284U_191109_043049/21563924/ccs	PacBio_Cortex_Rep2	mm10_ERCC_SIRV	chr11	120784602	120789098	+	13	2068	35089	617408	ENSMUSG00000025156.17	ENCODEMT000617408	Gps1	ENCODEMT000617408	Known	ISM	Prefix	0.10000000149011612	None	None	None	None
m54284U_191213_120042/141756109/ccs	PacBio_Hippocampus_Rep2	mm10_ERCC_SIRV	chr8	83652636	83664775	+	7	1644	25617	66876	ENSMUSG00000019433.9	ENSMUST00000019577.9	Gipc1	Gipc1-201	Known	Known	None	0.10000000149011612	None	None	None	None
m54284U_191107_221739/95356750/ccs	PacBio_Cortex_Rep1	mm10_ERCC_SIRV	chr2	174330273	174346711	+	12	1531	7041	18816	ENSMUSG00000027523.19	ENSMUST00000109087.7	Gnas	Gnas-208	Known	Known	None	0.699999988079071	None	None	None	None
m54284U_191107_221739/46204946/ccs	PacBio_Cortex_Rep1	mm10_ERCC_SIRV	chr8	83652639	83664788	+	7	1654	25617	66876	ENSMUSG00000019433.9	ENSMUST00000019577.9	Gipc1	Gipc1-201	Known	Known	None	0.05000000074505806	None	None	None	None
m54284U_191109_043049/27264852/ccs	PacBio_Cortex_Rep2	mm10_ERCC_SIRV	chr11	120784516	120789101	+	14	1998	35089	92869	ENSMUSG00000025156.17	ENSMUST00000172809.1	Gps1	Gps1-207	Known	Known	None	0.10000000149011612	None	None	None	None
m54284U_191107_221739/99420823/ccs	PacBio_Cortex_Rep1	mm10_ERCC_SIRV	chr2	174330273	174346710	+	12	1530	7041	18816	ENSMUSG00000027523.19	ENSMUST00000109087.7	Gnas	Gnas-208	Known	Known	None	0.6499999761581421	None	None	None	None
m54284U_191107_221739/89852478/ccs	PacBio_Cortex_Rep1	mm10_ERCC_SIRV	chr8	83652639	83664788	+	7	1654	25617	66876	ENSMUSG00000019433.9	ENSMUST00000019577.9	Gipc1	Gipc1-201	Known	Known	None	0.05000000074505806	None	None	None	None
m54284U_191107_221739/114033437/ccs	PacBio_Cortex_Rep1	mm10_ERCC_SIRV	chr8	83652639	83664681	+	7	1547	25617	66876	ENSMUSG00000019433.9	ENSMUST00000019577.9	Gipc1	Gipc1-201	Known	Known	None	0.15000000596046448	None	None	None	None
m54284U_191107_221739/102695553/ccs	PacBio_Cortex_Rep1	mm10_ERCC_SIRV	chr2	174330273	174346712	+	12	1532	7041	18816	ENSMUSG00000027523.19	ENSMUST00000109087.7	Gnas	Gnas-208	Known	Known	None	0.75	None	None	None	None
m54284U_191109_043049/43124057/ccs	PacBio_Cortex_Rep2	mm10_ERCC_SIRV	chr11	120784516	120789098	+	12	2310	35089	617436	ENSMUSG00000025156.17	ENCODEMT000617436	Gps1	ENCODEMT000617436	Known	NIC	None	0.10000000149011612	None	None	None	None
m54284U_191109_043049/160892128/ccs	PacBio_Cortex_Rep2	mm10_ERCC_SIRV	chr8	83652822	83664694	+	6	1748	25617	617432	ENSMUSG00000019433.9	ENCODEMT000617432	Gipc1	ENCODEMT000617432	Known	NIC	None	0.05000000074505806	None	None	None	None
m54284U_191107_221739/105579752/ccs	PacBio_Cortex_Rep1	mm10_ERCC_SIRV	chr2	174330273	174346712	+	12	1532	7041	18816	ENSMUSG00000027523.19	ENSMUST00000109087.7	Gnas	Gnas-208	Known	Known	None	0.75	None	None	None	None
m54284U_191213_120042/69010713/ccs	PacBio_Hippocampus_Rep2	mm10_ERCC_SIRV	chr8	83652639	83664788	+	7	1654	25617	66876	ENSMUSG00000019433.9	ENSMUST00000019577.9	Gipc1	Gipc1-201	Known	Known	None	0.05000000074505806	None	None	None	None
m54284U_191109_043049/47908251/ccs	PacBio_Cortex_Rep2	mm10_ERCC_SIRV	chr11	120784516	120789098	+	14	1995	35089	92869	ENSMUSG00000025156.17	ENSMUST00000172809.1	Gps1	Gps1-207	Known	Known	None	0.10000000149011612	None	None	None	None
m54284U_191107_221739/32047683/ccs	PacBio_Cortex_Rep1	mm10_ERCC_SIRV	chr8	83652640	83664788	+	7	1653	25617	66876	ENSMUSG00000019433.9	ENSMUST00000019577.9	Gipc1	Gipc1-201	Known	Known	None	0.05000000074505806	None	None	None	None
m54284U_191107_221739/105644305/ccs	PacBio_Cortex_Rep1	mm10_ERCC_SIRV	chr2	174330273	174346712	+	12	1532	7041	18816	ENSMUSG00000027523.19	ENSMUST00000109087.7	Gnas	Gnas-208	Known	Known	None	0.75	None	None	None	None
m54284U_191107_221739/168297420/ccs	PacBio_Cortex_Rep1	mm10_ERCC_SIRV	chr8	83652641	83664790	+	7	1654	25617	66876	ENSMUSG00000019433.9	ENSMUST00000019577.9	Gipc1	Gipc1-201	Known	Known	None	0.0	None	None	None	None
m54284U_191109_043049/56558974/ccs	PacBio_Cortex_Rep2	mm10_ERCC_SIRV	chr11	120784516	120789101	+	14	1998	35089	92869	ENSMUSG00000025156.17	ENSMUST00000172809.1	Gps1	Gps1-207	Known	Known	None	0.10000000149011612	None	None	None	None
m54284U_191107_221739/109707425/ccs	PacBio_Cortex_Rep1	mm10_ERCC_SIRV	chr2	174330273	174346712	+	12	1532	7041	18816	ENSMUSG00000027523.19	ENSMUST00000109087.7	Gnas	Gnas-208	Known	Known	None	0.75	None	None	None	None
m54284U_191107_221739/17434668/ccs	PacBio_Cortex_Rep1	mm10_ERCC_SIRV	chr8	83652642	83664788	+	7	1651	25617	66876	ENSMUSG00000019433.9	ENSMUST00000019577.9	Gipc1	Gipc1-201	Known	Known	None	0.05000000074505806	None	None	None	None
m54284U_191107_221739/98568888/ccs	PacBio_Cortex_Rep1	mm10_ERCC_SIRV	chr8	83652642	83664788	+	7	1651	25617	66876	ENSMUSG00000019433.9	ENSMUST00000019577.9	Gipc1	Gipc1-201	Known	Known	None	0.05000000074505806	None	None	None	None
m54284U_191109_043049/60229239/ccs	PacBio_Cortex_Rep2	mm10_ERCC_SIRV	chr11	120784516	120789098	+	14	1995	35089	92869	ENSMUSG00000025156.17	ENSMUST00000172809.1	Gps1	Gps1-207	Known	Known	None	0.10000000149011612	None	None	None	None
m54284U_191107_221739/109708457/ccs	PacBio_Cortex_Rep1	mm10_ERCC_SIRV	chr2	174330273	174346712	+	12	1532	7041	18816	ENSMUSG00000027523.19	ENSMUST00000109087.7	Gnas	Gnas-208	Known	Known	None	0.75	None	None	None	None
m54284U_191107_221739/156436301/ccs	PacBio_Cortex_Rep1	mm10_ERCC_SIRV	chr8	83652642	83664786	+	7	1649	25617	66876	ENSMUSG00000019433.9	ENSMUST00000019577.9	Gipc1	Gipc1-201	Known	Known	None	0.05000000074505806	None	None	None	None
m54284U_191109_043049/59769046/ccs	PacBio_Cortex_Rep2	mm10_ERCC_SIRV	chr8	83652642	83664791	+	7	1654	25617	66876	ENSMUSG00000019433.9	ENSMUST00000019577.9	Gipc1	Gipc1-201	Known	Known	None	0.0	None	None	None	None
m54284U_191107_221739/115804469/ccs	PacBio_Cortex_Rep1	mm10_ERCC_SIRV	chr2	174330273	174346712	+	12	1532	7041	18816	ENSMUSG00000027523.19	ENSMUST00000109087.7	Gnas	Gnas-208	Known	Known	None	0.75	None	None	None	None
m54284U_191109_043049/60359370/ccs	PacBio_Cortex_Rep2	mm10_ERCC_SIRV	chr11	120784602	120789096	+	13	2066	35089	617408	ENSMUSG00000025156.17	ENCODEMT000617408	Gps1	ENCODEMT000617408	Known	ISM	Prefix	0.15000000596046448	None	None	None	None
m54284U_191109_043049/82904957/ccs	PacBio_Cortex_Rep2	mm10_ERCC_SIRV	chr8	83652642	83664788	+	7	1651	25617	66876	ENSMUSG00000019433.9	ENSMUST00000019577.9	Gipc1	Gipc1-201	Known	Known	None	0.05000000074505806	None	None	None	None
m54284U_191107_221739/130417157/ccs	PacBio_Cortex_Rep1	mm10_ERCC_SIRV	chr2	174330273	174346709	+	12	1529	7041	18816	ENSMUSG00000027523.19	ENSMUST00000109087.7	Gnas	Gnas-208	Known	Known	None	0.699999988079071	None	None	None	None
m54284U_191213_120042/141101467/ccs	PacBio_Hippocampus_Rep2	mm10_ERCC_SIRV	chr8	83652642	83664681	+	7	1544	25617	66876	ENSMUSG00000019433.9	ENSMUST00000019577.9	Gipc1	Gipc1-201	Known	Known	None	0.15000000596046448	None	None	None	None
m54284U_191109_043049/60490764/ccs	PacBio_Cortex_Rep2	mm10_ERCC_SIRV	chr11	120784602	120789099	+	13	2069	35089	617408	ENSMUSG00000025156.17	ENCODEMT000617408	Gps1	ENCODEMT000617408	Known	ISM	Prefix	0.10000000149011612	None	None	None	None
m54284U_191107_221739/113312974/ccs	PacBio_Cortex_Rep1	mm10_ERCC_SIRV	chr8	83652643	83664788	+	7	1650	25617	66876	ENSMUSG00000019433.9	ENSMUST00000019577.9	Gipc1	Gipc1-201	Known	Known	None	0.05000000074505806	None	None	None	None
m54284U_191107_221739/141492940/ccs	PacBio_Cortex_Rep1	mm10_ERCC_SIRV	chr2	174330273	174346712	+	12	1532	7041	18816	ENSMUSG00000027523.19	ENSMUST00000109087.7	Gnas	Gnas-208	Known	Known	None	0.75	None	None	None	None
m54284U_191107_221739/150799759/ccs	PacBio_Cortex_Rep1	mm10_ERCC_SIRV	chr8	83652643	83664788	+	8	1857	25617	617437	ENSMUSG00000019433.9	ENCODEMT000617437	Gipc1	ENCODEMT000617437	Known	NIC	None	0.05000000074505806	None	None	None	None
m54284U_191109_043049/83231583/ccs	PacBio_Cortex_Rep2	mm10_ERCC_SIRV	chr11	120784516	120789101	+	14	1998	35089	92869	ENSMUSG00000025156.17	ENSMUST00000172809.1	Gps1	Gps1-207	Known	Known	None	0.10000000149011612	None	None	None	None
m54284U_191107_221739/159318867/ccs	PacBio_Cortex_Rep1	mm10_ERCC_SIRV	chr2	174330273	174346712	+	12	1532	7041	18816	ENSMUSG00000027523.19	ENSMUST00000109087.7	Gnas	Gnas-208	Known	Known	None	0.75	None	None	None	None
m54284U_191107_221739/152373322/ccs	PacBio_Cortex_Rep1	mm10_ERCC_SIRV	chr8	83652643	83664681	+	7	1543	25617	66876	ENSMUSG00000019433.9	ENSMUST00000019577.9	Gipc1	Gipc1-201	Known	Known	None	0.15000000596046448	None	None	None	None
m54284U_191109_043049/91555525/ccs	PacBio_Cortex_Rep2	mm10_ERCC_SIRV	chr11	120784516	120789100	+	14	1997	35089	92869	ENSMUSG00000025156.17	ENSMUST00000172809.1	Gps1	Gps1-207	Known	Known	None	0.10000000149011612	None	None	None	None
m54284U_191107_221739/160891218/ccs	PacBio_Cortex_Rep1	mm10_ERCC_SIRV	chr2	174330273	174346710	+	12	1530	7041	18816	ENSMUSG00000027523.19	ENSMUST00000109087.7	Gnas	Gnas-208	Known	Known	None	0.6499999761581421	None	None	None	None
m54284U_191107_221739/166201759/ccs	PacBio_Cortex_Rep1	mm10_ERCC_SIRV	chr8	83652643	83664788	+	7	1650	25617	66876	ENSMUSG00000019433.9	ENSMUST00000019577.9	Gipc1	Gipc1-201	Known	Known	None	0.05000000074505806	None	None	None	None
m54284U_191213_120042/91622048/ccs	PacBio_Hippocampus_Rep2	mm10_ERCC_SIRV	chr8	83652643	83664788	+	7	1643	25617	66876	ENSMUSG00000019433.9	ENSMUST00000019577.9	Gipc1	Gipc1-201	Known	Known	None	0.05000000074505806	None	None	None	None
m54284U_191107_221739/179635250/ccs	PacBio_Cortex_Rep1	mm10_ERCC_SIRV	chr2	174330273	174346712	+	12	1532	7041	18816	ENSMUSG00000027523.19	ENSMUST00000109087.7	Gnas	Gnas-208	Known	Known	None	0.75	None	None	None	None
m54284U_191109_043049/102631306/ccs	PacBio_Cortex_Rep2	mm10_ERCC_SIRV	chr11	120784516	120789098	+	14	1995	35089	92869	ENSMUSG00000025156.17	ENSMUST00000172809.1	Gps1	Gps1-207	Known	Known	None	0.10000000149011612	None	None	None	None
m54284U_191107_221739/169871297/ccs	PacBio_Cortex_Rep1	mm10_ERCC_SIRV	chr8	83652644	83664788	+	7	1649	25617	66876	ENSMUSG00000019433.9	ENSMUST00000019577.9	Gipc1	Gipc1-201	Known	Known	None	0.05000000074505806	None	None	None	None
m54284U_191107_221739/179700622/ccs	PacBio_Cortex_Rep1	mm10_ERCC_SIRV	chr2	174330273	174346712	+	12	1532	7041	18816	ENSMUSG00000027523.19	ENSMUST00000109087.7	Gnas	Gnas-208	Known	Known	None	0.75	None	None	None	None
m54284U_191109_043049/6619180/ccs	PacBio_Cortex_Rep2	mm10_ERCC_SIRV	chr8	83652644	83664786	+	7	1647	25617	66876	ENSMUSG00000019433.9	ENSMUST00000019577.9	Gipc1	Gipc1-201	Known	Known	None	0.05000000074505806	None	None	None	None
m54284U_191109_043049/116525850/ccs	PacBio_Cortex_Rep2	mm10_ERCC_SIRV	chr11	120784516	120789093	+	14	1990	35089	92869	ENSMUSG00000025156.17	ENSMUST00000172809.1	Gps1	Gps1-207	Known	Known	None	0.20000000298023224	None	None	None	None
m54284U_191213_120042/47843787/ccs	PacBio_Hippocampus_Rep2	mm10_ERCC_SIRV	chr8	83652644	83664790	+	7	1651	25617	66876	ENSMUSG00000019433.9	ENSMUST00000019577.9	Gipc1	Gipc1-201	Known	Known	None	0.0	None	None	None	None
m54284U_191107_221739/179898936/ccs	PacBio_Cortex_Rep1	mm10_ERCC_SIRV	chr2	174330256	174346711	+	13	1588	7041	617398	ENSMUSG00000027523.19	ENCODEMT000617398	Gnas	ENCODEMT000617398	Known	NIC	None	0.699999988079071	None	None	None	None
m54284U_191107_221739/73662900/ccs	PacBio_Cortex_Rep1	mm10_ERCC_SIRV	chr8	83652645	83664788	+	7	1648	25617	66876	ENSMUSG00000019433.9	ENSMUST00000019577.9	Gipc1	Gipc1-201	Known	Known	None	0.05000000074505806	None	None	None	None
m54284U_191109_043049/120979920/ccs	PacBio_Cortex_Rep2	mm10_ERCC_SIRV	chr11	120784516	120789100	+	14	1997	35089	92869	ENSMUSG00000025156.17	ENSMUST00000172809.1	Gps1	Gps1-207	Known	Known	None	0.10000000149011612	None	None	None	None
m54284U_191109_043049/5506023/ccs	PacBio_Cortex_Rep2	mm10_ERCC_SIRV	chr2	174330273	174346712	+	12	1532	7041	18816	ENSMUSG00000027523.19	ENSMUST00000109087.7	Gnas	Gnas-208	Known	Known	None	0.75	None	None	None	None
m54284U_191107_221739/84412703/ccs	PacBio_Cortex_Rep1	mm10_ERCC_SIRV	chr8	83652645	83664786	+	7	1646	25617	66876	ENSMUSG00000019433.9	ENSMUST00000019577.9	Gipc1	Gipc1-201	Known	Known	None	0.05000000074505806	None	None	None	None
m54284U_191109_043049/169149974/ccs	PacBio_Cortex_Rep2	mm10_ERCC_SIRV	chr11	120784602	120789099	+	13	2069	35089	617408	ENSMUSG00000025156.17	ENCODEMT000617408	Gps1	ENCODEMT000617408	Known	ISM	Prefix	0.10000000149011612	None	None	None	None
m54284U_191107_221739/89523315/ccs	PacBio_Cortex_Rep1	mm10_ERCC_SIRV	chr8	83652645	83664788	+	7	1648	25617	66876	ENSMUSG00000019433.9	ENSMUST00000019577.9	Gipc1	Gipc1-201	Known	Known	None	0.05000000074505806	None	None	None	None
m54284U_191109_043049/7670415/ccs	PacBio_Cortex_Rep2	mm10_ERCC_SIRV	chr2	174330273	174346712	+	12	1532	7041	18816	ENSMUSG00000027523.19	ENSMUST00000109087.7	Gnas	Gnas-208	Known	Known	None	0.75	None	None	None	None
m54284U_191107_221739/96076256/ccs	PacBio_Cortex_Rep1	mm10_ERCC_SIRV	chr8	83652645	83664790	+	7	1650	25617	66876	ENSMUSG00000019433.9	ENSMUST00000019577.9	Gipc1	Gipc1-201	Known	Known	None	0.0	None	None	None	None
m54284U_191212_053548/4459123/ccs	PacBio_Hippocampus_Rep1	mm10_ERCC_SIRV	chr11	120784516	120789102	+	14	1999	35089	92869	ENSMUSG00000025156.17	ENSMUST00000172809.1	Gps1	Gps1-207	Known	Known	None	0.10000000149011612	None	None	None	None
m54284U_191212_053548/74908942/ccs	PacBio_Hippocampus_Rep1	mm10_ERCC_SIRV	chr11	120784516	120789100	+	14	1980	35089	617438	ENSMUSG00000025156.17	ENCODEMT000617438	Gps1	ENCODEMT000617438	Known	NNC	None	0.10000000149011612	None	None	None	None
m54284U_191109_043049/21955557/ccs	PacBio_Cortex_Rep2	mm10_ERCC_SIRV	chr2	174330273	174346706	+	12	1526	7041	18816	ENSMUSG00000027523.19	ENSMUST00000109087.7	Gnas	Gnas-208	Known	Known	None	0.6499999761581421	None	None	None	None
m54284U_191109_043049/13304804/ccs	PacBio_Cortex_Rep2	mm10_ERCC_SIRV	chr8	83652645	83664681	+	7	1541	25617	66876	ENSMUSG00000019433.9	ENSMUST00000019577.9	Gipc1	Gipc1-201	Known	Known	None	0.15000000596046448	None	None	None	None
m54284U_191109_043049/21037894/ccs	PacBio_Cortex_Rep2	mm10_ERCC_SIRV	chr8	83652645	83664788	+	7	1648	25617	66876	ENSMUSG00000019433.9	ENSMUST00000019577.9	Gipc1	Gipc1-201	Known	Known	None	0.05000000074505806	None	None	None	None
m54284U_191109_043049/21955963/ccs	PacBio_Cortex_Rep2	mm10_ERCC_SIRV	chr2	174330273	174346712	+	12	1532	7041	18816	ENSMUSG00000027523.19	ENSMUST00000109087.7	Gnas	Gnas-208	Known	Known	None	0.75	None	None	None	None
m54284U_191212_053548/131204775/ccs	PacBio_Hippocampus_Rep1	mm10_ERCC_SIRV	chr11	120784516	120789101	+	14	1998	35089	92869	ENSMUSG00000025156.17	ENSMUST00000172809.1	Gps1	Gps1-207	Known	Known	None	0.10000000149011612	None	None	None	None
m54284U_191109_043049/98107444/ccs	PacBio_Cortex_Rep2	mm10_ERCC_SIRV	chr8	83652645	83664786	+	7	1646	25617	66876	ENSMUSG00000019433.9	ENSMUST00000019577.9	Gipc1	Gipc1-201	Known	Known	None	0.05000000074505806	None	None	None	None
m54284U_191213_120042/132645009/ccs	PacBio_Hippocampus_Rep2	mm10_ERCC_SIRV	chr8	83652645	83664787	+	7	1647	25617	66876	ENSMUSG00000019433.9	ENSMUST00000019577.9	Gipc1	Gipc1-201	Known	Known	None	0.05000000074505806	None	None	None	None
m54284U_191109_043049/36309521/ccs	PacBio_Cortex_Rep2	mm10_ERCC_SIRV	chr2	174330273	174346712	+	12	1532	7041	18816	ENSMUSG00000027523.19	ENSMUST00000109087.7	Gnas	Gnas-208	Known	Known	None	0.75	None	None	None	None
m54284U_191212_053548/150340035/ccs	PacBio_Hippocampus_Rep1	mm10_ERCC_SIRV	chr11	120784516	120789102	+	14	1999	35089	92869	ENSMUSG00000025156.17	ENSMUST00000172809.1	Gps1	Gps1-207	Known	Known	None	0.10000000149011612	None	None	None	None
m54284U_191213_120042/142215866/ccs	PacBio_Hippocampus_Rep2	mm10_ERCC_SIRV	chr8	83652645	83664788	+	7	1648	25617	66876	ENSMUSG00000019433.9	ENSMUST00000019577.9	Gipc1	Gipc1-201	Known	Known	None	0.05000000074505806	None	None	None	None
m54284U_191109_043049/41288186/ccs	PacBio_Cortex_Rep2	mm10_ERCC_SIRV	chr2	174330273	174346712	+	12	1532	7041	18816	ENSMUSG00000027523.19	ENSMUST00000109087.7	Gnas	Gnas-208	Known	Known	None	0.75	None	None	None	None
m54284U_191107_221739/72287764/ccs	PacBio_Cortex_Rep1	mm10_ERCC_SIRV	chr8	83652648	83664788	+	7	1645	25617	66876	ENSMUSG00000019433.9	ENSMUST00000019577.9	Gipc1	Gipc1-201	Known	Known	None	0.05000000074505806	None	None	None	None
m54284U_191212_053548/153028157/ccs	PacBio_Hippocampus_Rep1	mm10_ERCC_SIRV	chr11	120784516	120789099	+	14	1996	35089	92869	ENSMUSG00000025156.17	ENSMUST00000172809.1	Gps1	Gps1-207	Known	Known	None	0.10000000149011612	None	None	None	None
m54284U_191107_221739/108200731/ccs	PacBio_Cortex_Rep1	mm10_ERCC_SIRV	chr8	83652648	83664786	+	7	1643	25617	66876	ENSMUSG00000019433.9	ENSMUST00000019577.9	Gipc1	Gipc1-201	Known	Known	None	0.05000000074505806	None	None	None	None
m54284U_191109_043049/51315054/ccs	PacBio_Cortex_Rep2	mm10_ERCC_SIRV	chr2	174330273	174346712	+	12	1532	7041	18816	ENSMUSG00000027523.19	ENSMUST00000109087.7	Gnas	Gnas-208	Known	Known	None	0.75	None	None	None	None
m54284U_191213_120042/93652169/ccs	PacBio_Hippocampus_Rep2	mm10_ERCC_SIRV	chr8	83652648	83664788	+	7	1645	25617	66876	ENSMUSG00000019433.9	ENSMUST00000019577.9	Gipc1	Gipc1-201	Known	Known	None	0.05000000074505806	None	None	None	None
m54284U_191212_053548/159189573/ccs	PacBio_Hippocampus_Rep1	mm10_ERCC_SIRV	chr11	120784516	120789102	+	14	1999	35089	92869	ENSMUSG00000025156.17	ENSMUST00000172809.1	Gps1	Gps1-207	Known	Known	None	0.10000000149011612	None	None	None	None
m54284U_191109_043049/60883994/ccs	PacBio_Cortex_Rep2	mm10_ERCC_SIRV	chr2	174330273	174346712	+	12	1532	7041	18816	ENSMUSG00000027523.19	ENSMUST00000109087.7	Gnas	Gnas-208	Known	Known	None	0.75	None	None	None	None
m54284U_191107_221739/164233722/ccs	PacBio_Cortex_Rep1	mm10_ERCC_SIRV	chr8	83652650	83664790	+	7	1645	25617	66876	ENSMUSG00000019433.9	ENSMUST00000019577.9	Gipc1	Gipc1-201	Known	Known	None	0.0	None	None	None	None
m54284U_191212_053548/173476333/ccs	PacBio_Hippocampus_Rep1	mm10_ERCC_SIRV	chr11	120784516	120789100	+	13	2417	35089	617439	ENSMUSG00000025156.17	ENCODEMT000617439	Gps1	ENCODEMT000617439	Known	NIC	None	0.10000000149011612	None	None	None	None
m54284U_191109_043049/152242569/ccs	PacBio_Cortex_Rep2	mm10_ERCC_SIRV	chr8	83652650	83664681	+	7	1536	25617	66876	ENSMUSG00000019433.9	ENSMUST00000019577.9	Gipc1	Gipc1-201	Known	Known	None	0.15000000596046448	None	None	None	None
m54284U_191109_043049/61932635/ccs	PacBio_Cortex_Rep2	mm10_ERCC_SIRV	chr2	174330273	174346712	+	12	1532	7041	18816	ENSMUSG00000027523.19	ENSMUST00000109087.7	Gnas	Gnas-208	Known	Known	None	0.75	None	None	None	None
m54284U_191213_120042/87687442/ccs	PacBio_Hippocampus_Rep2	mm10_ERCC_SIRV	chr8	83652833	83664694	+	6	1737	25617	617432	ENSMUSG00000019433.9	ENCODEMT000617432	Gipc1	ENCODEMT000617432	Known	NIC	None	0.05000000074505806	None	None	None	None
m54284U_191109_043049/74909770/ccs	PacBio_Cortex_Rep2	mm10_ERCC_SIRV	chr2	174330273	174346712	+	12	1532	7041	18816	ENSMUSG00000027523.19	ENSMUST00000109087.7	Gnas	Gnas-208	Known	Known	None	0.75	None	None	None	None
m54284U_191213_120042/27067594/ccs	PacBio_Hippocampus_Rep2	mm10_ERCC_SIRV	chr11	120784516	120789100	+	14	1997	35089	92869	ENSMUSG00000025156.17	ENSMUST00000172809.1	Gps1	Gps1-207	Known	Known	None	0.10000000149011612	None	None	None	None
m54284U_191213_120042/129826951/ccs	PacBio_Hippocampus_Rep2	mm10_ERCC_SIRV	chr8	83652650	83664788	+	7	1643	25617	66876	ENSMUSG00000019433.9	ENSMUST00000019577.9	Gipc1	Gipc1-201	Known	Known	None	0.05000000074505806	None	None	None	None
m54284U_191109_043049/75432668/ccs	PacBio_Cortex_Rep2	mm10_ERCC_SIRV	chr2	174330273	174346712	+	12	1532	7041	18816	ENSMUSG00000027523.19	ENSMUST00000109087.7	Gnas	Gnas-208	Known	Known	None	0.75	None	None	None	None
m54284U_191213_120042/144244861/ccs	PacBio_Hippocampus_Rep2	mm10_ERCC_SIRV	chr8	83652650	83664788	+	7	1643	25617	66876	ENSMUSG00000019433.9	ENSMUST00000019577.9	Gipc1	Gipc1-201	Known	Known	None	0.05000000074505806	None	None	None	None
m54284U_191107_221739/174459526/ccs	PacBio_Cortex_Rep1	mm10_ERCC_SIRV	chr8	83652651	83664788	+	7	1642	25617	66876	ENSMUSG00000019433.9	ENSMUST00000019577.9	Gipc1	Gipc1-201	Known	Known	None	0.05000000074505806	None	None	None	None
m54284U_191213_120042/39780538/ccs	PacBio_Hippocampus_Rep2	mm10_ERCC_SIRV	chr11	120784516	120789106	+	11	2993	35089	617440	ENSMUSG00000025156.17	ENCODEMT000617440	Gps1	ENCODEMT000617440	Known	NIC	None	0.05000000074505806	None	None	None	None
m54284U_191109_043049/76023852/ccs	PacBio_Cortex_Rep2	mm10_ERCC_SIRV	chr2	174330273	174346710	+	12	1530	7041	18816	ENSMUSG00000027523.19	ENSMUST00000109087.7	Gnas	Gnas-208	Known	Known	None	0.6499999761581421	None	None	None	None
m54284U_191212_053548/77006742/ccs	PacBio_Hippocampus_Rep1	mm10_ERCC_SIRV	chr8	83652651	83664785	+	7	1639	25617	66876	ENSMUSG00000019433.9	ENSMUST00000019577.9	Gipc1	Gipc1-201	Known	Known	None	0.10000000149011612	None	None	None	None
m54284U_191109_043049/80020947/ccs	PacBio_Cortex_Rep2	mm10_ERCC_SIRV	chr2	174330273	174346712	+	12	1532	7041	18816	ENSMUSG00000027523.19	ENSMUST00000109087.7	Gnas	Gnas-208	Known	Known	None	0.75	None	None	None	None
m54284U_191213_120042/45285590/ccs	PacBio_Hippocampus_Rep2	mm10_ERCC_SIRV	chr11	120784516	120789096	+	14	1993	35089	92869	ENSMUSG00000025156.17	ENSMUST00000172809.1	Gps1	Gps1-207	Known	Known	None	0.15000000596046448	None	None	None	None
m54284U_191213_120042/163643598/ccs	PacBio_Hippocampus_Rep2	mm10_ERCC_SIRV	chr8	83652651	83664786	+	7	1640	25617	66876	ENSMUSG00000019433.9	ENSMUST00000019577.9	Gipc1	Gipc1-201	Known	Known	None	0.05000000074505806	None	None	None	None
m54284U_191107_221739/107481462/ccs	PacBio_Cortex_Rep1	mm10_ERCC_SIRV	chr8	83652652	83664788	+	7	1641	25617	66876	ENSMUSG00000019433.9	ENSMUST00000019577.9	Gipc1	Gipc1-201	Known	Known	None	0.05000000074505806	None	None	None	None
m54284U_191109_043049/82313513/ccs	PacBio_Cortex_Rep2	mm10_ERCC_SIRV	chr2	174330273	174346709	+	12	1529	7041	18816	ENSMUSG00000027523.19	ENSMUST00000109087.7	Gnas	Gnas-208	Known	Known	None	0.699999988079071	None	None	None	None
m54284U_191213_120042/49938608/ccs	PacBio_Hippocampus_Rep2	mm10_ERCC_SIRV	chr11	120784516	120789100	+	14	1997	35089	92869	ENSMUSG00000025156.17	ENSMUST00000172809.1	Gps1	Gps1-207	Known	Known	None	0.10000000149011612	None	None	None	None
m54284U_191213_120042/148701500/ccs	PacBio_Hippocampus_Rep2	mm10_ERCC_SIRV	chr8	83652652	83664785	+	7	1638	25617	66876	ENSMUSG00000019433.9	ENSMUST00000019577.9	Gipc1	Gipc1-201	Known	Known	None	0.10000000149011612	None	None	None	None
m54284U_191109_043049/85330058/ccs	PacBio_Cortex_Rep2	mm10_ERCC_SIRV	chr2	174330273	174346587	+	12	1407	7041	18816	ENSMUSG00000027523.19	ENSMUST00000109087.7	Gnas	Gnas-208	Known	Known	None	0.75	None	None	None	None
m54284U_191107_221739/42729555/ccs	PacBio_Cortex_Rep1	mm10_ERCC_SIRV	chr8	83652653	83664789	+	7	1641	25617	66876	ENSMUSG00000019433.9	ENSMUST00000019577.9	Gipc1	Gipc1-201	Known	Known	None	0.0	None	None	None	None
m54284U_191213_120042/59770056/ccs	PacBio_Hippocampus_Rep2	mm10_ERCC_SIRV	chr11	120784516	120789101	+	14	1998	35089	92869	ENSMUSG00000025156.17	ENSMUST00000172809.1	Gps1	Gps1-207	Known	Known	None	0.10000000149011612	None	None	None	None
m54284U_191107_221739/109315630/ccs	PacBio_Cortex_Rep1	mm10_ERCC_SIRV	chr8	83652653	83664788	+	7	1640	25617	66876	ENSMUSG00000019433.9	ENSMUST00000019577.9	Gipc1	Gipc1-201	Known	Known	None	0.05000000074505806	None	None	None	None
m54284U_191109_043049/106102822/ccs	PacBio_Cortex_Rep2	mm10_ERCC_SIRV	chr2	174330273	174346712	+	12	1532	7041	18816	ENSMUSG00000027523.19	ENSMUST00000109087.7	Gnas	Gnas-208	Known	Known	None	0.75	None	None	None	None
m54284U_191107_221739/135463568/ccs	PacBio_Cortex_Rep1	mm10_ERCC_SIRV	chr8	83652653	83664786	+	7	1638	25617	66876	ENSMUSG00000019433.9	ENSMUST00000019577.9	Gipc1	Gipc1-201	Known	Known	None	0.05000000074505806	None	None	None	None
m54284U_191213_120042/60163997/ccs	PacBio_Hippocampus_Rep2	mm10_ERCC_SIRV	chr11	120784516	120789102	+	14	1999	35089	92869	ENSMUSG00000025156.17	ENSMUST00000172809.1	Gps1	Gps1-207	Known	Known	None	0.10000000149011612	None	None	None	None
m54284U_191109_043049/123733621/ccs	PacBio_Cortex_Rep2	mm10_ERCC_SIRV	chr2	174330273	174346712	+	12	1532	7041	18816	ENSMUSG00000027523.19	ENSMUST00000109087.7	Gnas	Gnas-208	Known	Known	None	0.75	None	None	None	None
m54284U_191107_221739/159646448/ccs	PacBio_Cortex_Rep1	mm10_ERCC_SIRV	chr8	83652653	83664788	+	7	1640	25617	66876	ENSMUSG00000019433.9	ENSMUST00000019577.9	Gipc1	Gipc1-201	Known	Known	None	0.05000000074505806	None	None	None	None
m54284U_191109_043049/166660085/ccs	PacBio_Cortex_Rep2	mm10_ERCC_SIRV	chr8	83652653	83664788	+	7	1640	25617	66876	ENSMUSG00000019433.9	ENSMUST00000019577.9	Gipc1	Gipc1-201	Known	Known	None	0.05000000074505806	None	None	None	None
m54284U_191213_120042/65601788/ccs	PacBio_Hippocampus_Rep2	mm10_ERCC_SIRV	chr11	120784602	120788735	+	13	1705	35089	617408	ENSMUSG00000025156.17	ENCODEMT000617408	Gps1	ENCODEMT000617408	Known	ISM	Prefix	0.3499999940395355	None	None	None	None
m54284U_191109_043049/134349882/ccs	PacBio_Cortex_Rep2	mm10_ERCC_SIRV	chr2	174330273	174346712	+	12	1532	7041	18816	ENSMUSG00000027523.19	ENSMUST00000109087.7	Gnas	Gnas-208	Known	Known	None	0.75	None	None	None	None
m54284U_191212_053548/25364265/ccs	PacBio_Hippocampus_Rep1	mm10_ERCC_SIRV	chr8	83652653	83664677	+	7	1529	25617	66876	ENSMUSG00000019433.9	ENSMUST00000019577.9	Gipc1	Gipc1-201	Known	Known	None	0.10000000149011612	None	None	None	None
m54284U_191109_043049/142934029/ccs	PacBio_Cortex_Rep2	mm10_ERCC_SIRV	chr2	174330278	174346725	+	12	1529	7041	617337	ENSMUSG00000027523.19	ENCODEMT000617337	Gnas	ENCODEMT000617337	Known	NIC	None	0.75	None	None	None	None
m54284U_191213_120042/71435479/ccs	PacBio_Hippocampus_Rep2	mm10_ERCC_SIRV	chr11	120784602	120789101	+	13	2071	35089	617408	ENSMUSG00000025156.17	ENCODEMT000617408	Gps1	ENCODEMT000617408	Known	ISM	Prefix	0.10000000149011612	None	None	None	None
m54284U_191212_053548/85853399/ccs	PacBio_Hippocampus_Rep1	mm10_ERCC_SIRV	chr8	83652653	83664791	+	7	1643	25617	66876	ENSMUSG00000019433.9	ENSMUST00000019577.9	Gipc1	Gipc1-201	Known	Known	None	0.0	None	None	None	None
m54284U_191212_053548/150143538/ccs	PacBio_Hippocampus_Rep1	mm10_ERCC_SIRV	chr8	83652653	83664787	+	7	1639	25617	66876	ENSMUSG00000019433.9	ENSMUST00000019577.9	Gipc1	Gipc1-201	Known	Known	None	0.05000000074505806	None	None	None	None
m54284U_191109_043049/167576156/ccs	PacBio_Cortex_Rep2	mm10_ERCC_SIRV	chr2	174330273	174346709	+	12	1529	7041	18816	ENSMUSG00000027523.19	ENSMUST00000109087.7	Gnas	Gnas-208	Known	Known	None	0.699999988079071	None	None	None	None
m54284U_191213_120042/86245779/ccs	PacBio_Hippocampus_Rep2	mm10_ERCC_SIRV	chr11	120784516	120789101	+	14	1998	35089	92869	ENSMUSG00000025156.17	ENSMUST00000172809.1	Gps1	Gps1-207	Known	Known	None	0.10000000149011612	None	None	None	None
m54284U_191213_120042/86378212/ccs	PacBio_Hippocampus_Rep2	mm10_ERCC_SIRV	chr8	83652653	83664788	+	7	1640	25617	66876	ENSMUSG00000019433.9	ENSMUST00000019577.9	Gipc1	Gipc1-201	Known	Known	None	0.05000000074505806	None	None	None	None
m54284U_191109_043049/170590972/ccs	PacBio_Cortex_Rep2	mm10_ERCC_SIRV	chr2	174330273	174346712	+	12	1532	7041	18816	ENSMUSG00000027523.19	ENSMUST00000109087.7	Gnas	Gnas-208	Known	Known	None	0.75	None	None	None	None
m54284U_191213_120042/118622350/ccs	PacBio_Hippocampus_Rep2	mm10_ERCC_SIRV	chr8	83652653	83664788	+	7	1640	25617	66876	ENSMUSG00000019433.9	ENSMUST00000019577.9	Gipc1	Gipc1-201	Known	Known	None	0.05000000074505806	None	None	None	None
m54284U_191213_120042/97386664/ccs	PacBio_Hippocampus_Rep2	mm10_ERCC_SIRV	chr11	120784516	120789101	+	14	1998	35089	92869	ENSMUSG00000025156.17	ENSMUST00000172809.1	Gps1	Gps1-207	Known	Known	None	0.10000000149011612	None	None	None	None
m54284U_191213_120042/123209504/ccs	PacBio_Hippocampus_Rep2	mm10_ERCC_SIRV	chr11	120784516	120789102	+	11	2581	35089	617441	ENSMUSG00000025156.17	ENCODEMT000617441	Gps1	ENCODEMT000617441	Known	NNC	None	0.10000000149011612	None	None	None	None
m54284U_191213_120042/177998116/ccs	PacBio_Hippocampus_Rep2	mm10_ERCC_SIRV	chr8	83652653	83664788	+	7	1640	25617	66876	ENSMUSG00000019433.9	ENSMUST00000019577.9	Gipc1	Gipc1-201	Known	Known	None	0.05000000074505806	None	None	None	None
m54284U_191109_043049/172034114/ccs	PacBio_Cortex_Rep2	mm10_ERCC_SIRV	chr2	174330273	174346712	+	12	1532	7041	18816	ENSMUSG00000027523.19	ENSMUST00000109087.7	Gnas	Gnas-208	Known	Known	None	0.75	None	None	None	None
m54284U_191107_221739/7405742/ccs	PacBio_Cortex_Rep1	mm10_ERCC_SIRV	chr8	83652656	83664788	+	7	1637	25617	66876	ENSMUSG00000019433.9	ENSMUST00000019577.9	Gipc1	Gipc1-201	Known	Known	None	0.05000000074505806	None	None	None	None
m54284U_191213_120042/142935043/ccs	PacBio_Hippocampus_Rep2	mm10_ERCC_SIRV	chr11	120784516	120789099	+	14	1996	35089	92869	ENSMUSG00000025156.17	ENSMUST00000172809.1	Gps1	Gps1-207	Known	Known	None	0.10000000149011612	None	None	None	None
m54284U_191109_043049/175439994/ccs	PacBio_Cortex_Rep2	mm10_ERCC_SIRV	chr2	174330273	174346710	+	12	1530	7041	18816	ENSMUSG00000027523.19	ENSMUST00000109087.7	Gnas	Gnas-208	Known	Known	None	0.6499999761581421	None	None	None	None
m54284U_191107_221739/20186939/ccs	PacBio_Cortex_Rep1	mm10_ERCC_SIRV	chr8	83652656	83664791	+	7	1640	25617	66876	ENSMUSG00000019433.9	ENSMUST00000019577.9	Gipc1	Gipc1-201	Known	Known	None	0.0	None	None	None	None
m54284U_191107_221739/37159450/ccs	PacBio_Cortex_Rep1	mm10_ERCC_SIRV	chr8	83652656	83664789	+	7	1638	25617	66876	ENSMUSG00000019433.9	ENSMUST00000019577.9	Gipc1	Gipc1-201	Known	Known	None	0.0	None	None	None	None
m54284U_191212_053548/72876885/ccs	PacBio_Hippocampus_Rep1	mm10_ERCC_SIRV	chr2	174330273	174346713	+	12	1533	7041	18816	ENSMUSG00000027523.19	ENSMUST00000109087.7	Gnas	Gnas-208	Known	Known	None	0.75	None	None	None	None
m54284U_191213_120042/147456856/ccs	PacBio_Hippocampus_Rep2	mm10_ERCC_SIRV	chr11	120784516	120789102	+	14	1999	35089	92869	ENSMUSG00000025156.17	ENSMUST00000172809.1	Gps1	Gps1-207	Known	Known	None	0.10000000149011612	None	None	None	None
m54284U_191107_221739/51186045/ccs	PacBio_Cortex_Rep1	mm10_ERCC_SIRV	chr8	83652656	83664790	+	7	1639	25617	66876	ENSMUSG00000019433.9	ENSMUST00000019577.9	Gipc1	Gipc1-201	Known	Known	None	0.0	None	None	None	None
m54284U_191212_053548/80480425/ccs	PacBio_Hippocampus_Rep1	mm10_ERCC_SIRV	chr2	174330273	174346712	+	12	1532	7041	18816	ENSMUSG00000027523.19	ENSMUST00000109087.7	Gnas	Gnas-208	Known	Known	None	0.75	None	None	None	None
m54284U_191107_221739/59179141/ccs	PacBio_Cortex_Rep1	mm10_ERCC_SIRV	chr8	83652839	83664694	+	6	1731	25617	617432	ENSMUSG00000019433.9	ENCODEMT000617432	Gipc1	ENCODEMT000617432	Known	NIC	None	0.05000000074505806	None	None	None	None
m54284U_191213_120042/169345905/ccs	PacBio_Hippocampus_Rep2	mm10_ERCC_SIRV	chr11	120784516	120789099	+	14	1996	35089	92869	ENSMUSG00000025156.17	ENSMUST00000172809.1	Gps1	Gps1-207	Known	Known	None	0.10000000149011612	None	None	None	None
m54284U_191107_221739/70912456/ccs	PacBio_Cortex_Rep1	mm10_ERCC_SIRV	chr8	83652656	83664788	+	7	1637	25617	66876	ENSMUSG00000019433.9	ENSMUST00000019577.9	Gipc1	Gipc1-201	Known	Known	None	0.05000000074505806	None	None	None	None
m54284U_191212_053548/94373077/ccs	PacBio_Hippocampus_Rep1	mm10_ERCC_SIRV	chr2	174330273	174346697	+	12	1517	7041	18816	ENSMUSG00000027523.19	ENSMUST00000109087.7	Gnas	Gnas-208	Known	Known	None	0.3499999940395355	None	None	None	None
m54284U_191107_221739/92996459/ccs	PacBio_Cortex_Rep1	mm10_ERCC_SIRV	chr11	120784517	120789098	+	14	1994	35089	92869	ENSMUSG00000025156.17	ENSMUST00000172809.1	Gps1	Gps1-207	Known	Known	None	0.10000000149011612	None	None	None	None
m54284U_191107_221739/74188651/ccs	PacBio_Cortex_Rep1	mm10_ERCC_SIRV	chr8	83652656	83664788	+	7	1631	25617	66876	ENSMUSG00000019433.9	ENSMUST00000019577.9	Gipc1	Gipc1-201	Known	Known	None	0.05000000074505806	None	None	None	None
m54284U_191212_053548/147523985/ccs	PacBio_Hippocampus_Rep1	mm10_ERCC_SIRV	chr2	174330273	174346712	+	12	1532	7041	18816	ENSMUSG00000027523.19	ENSMUST00000109087.7	Gnas	Gnas-208	Known	Known	None	0.75	None	None	None	None
m54284U_191107_221739/89721445/ccs	PacBio_Cortex_Rep1	mm10_ERCC_SIRV	chr8	83652656	83664788	+	7	1637	25617	66876	ENSMUSG00000019433.9	ENSMUST00000019577.9	Gipc1	Gipc1-201	Known	Known	None	0.05000000074505806	None	None	None	None
m54284U_191107_221739/137298304/ccs	PacBio_Cortex_Rep1	mm10_ERCC_SIRV	chr11	120784517	120789102	+	14	1998	35089	92869	ENSMUSG00000025156.17	ENSMUST00000172809.1	Gps1	Gps1-207	Known	Known	None	0.10000000149011612	None	None	None	None
m54284U_191107_221739/104270523/ccs	PacBio_Cortex_Rep1	mm10_ERCC_SIRV	chr8	83652656	83664788	+	7	1637	25617	66876	ENSMUSG00000019433.9	ENSMUST00000019577.9	Gipc1	Gipc1-201	Known	Known	None	0.05000000074505806	None	None	None	None
m54284U_191212_053548/164365310/ccs	PacBio_Hippocampus_Rep1	mm10_ERCC_SIRV	chr2	174330273	174346712	+	12	1532	7041	18816	ENSMUSG00000027523.19	ENSMUST00000109087.7	Gnas	Gnas-208	Known	Known	None	0.75	None	None	None	None
m54284U_191107_221739/114034911/ccs	PacBio_Cortex_Rep1	mm10_ERCC_SIRV	chr8	83652656	83664785	+	7	1634	25617	66876	ENSMUSG00000019433.9	ENSMUST00000019577.9	Gipc1	Gipc1-201	Known	Known	None	0.10000000149011612	None	None	None	None
m54284U_191107_221739/95945222/ccs	PacBio_Cortex_Rep1	mm10_ERCC_SIRV	chr11	120784519	120789099	+	14	1993	35089	92869	ENSMUSG00000025156.17	ENSMUST00000172809.1	Gps1	Gps1-207	Known	Known	None	0.10000000149011612	None	None	None	None
m54284U_191107_221739/16058305/ccs	PacBio_Cortex_Rep1	mm10_ERCC_SIRV	chr2	174330274	174346710	+	12	1529	7041	18816	ENSMUSG00000027523.19	ENSMUST00000109087.7	Gnas	Gnas-208	Known	Known	None	0.6499999761581421	None	None	None	None
m54284U_191107_221739/140773802/ccs	PacBio_Cortex_Rep1	mm10_ERCC_SIRV	chr8	83652656	83664791	+	7	1640	25617	66876	ENSMUSG00000019433.9	ENSMUST00000019577.9	Gipc1	Gipc1-201	Known	Known	None	0.0	None	None	None	None
m54284U_191107_221739/152177029/ccs	PacBio_Cortex_Rep1	mm10_ERCC_SIRV	chr8	83652656	83664680	+	7	1529	25617	66876	ENSMUSG00000019433.9	ENSMUST00000019577.9	Gipc1	Gipc1-201	Known	Known	None	0.15000000596046448	None	None	None	None
m54284U_191107_221739/48891292/ccs	PacBio_Cortex_Rep1	mm10_ERCC_SIRV	chr2	174330274	174346712	+	12	1531	7041	18816	ENSMUSG00000027523.19	ENSMUST00000109087.7	Gnas	Gnas-208	Known	Known	None	0.75	None	None	None	None
m54284U_191107_221739/51119327/ccs	PacBio_Cortex_Rep1	mm10_ERCC_SIRV	chr2	174330274	174346711	+	12	1496	7041	617442	ENSMUSG00000027523.19	ENCODEMT000617442	Gnas	ENCODEMT000617442	Known	NNC	None	0.699999988079071	None	None	None	None
m54284U_191212_053548/13830822/ccs	PacBio_Hippocampus_Rep1	mm10_ERCC_SIRV	chr11	120784519	120789102	+	14	1996	35089	92869	ENSMUSG00000025156.17	ENSMUST00000172809.1	Gps1	Gps1-207	Known	Known	None	0.10000000149011612	None	None	None	None
m54284U_191107_221739/165413121/ccs	PacBio_Cortex_Rep1	mm10_ERCC_SIRV	chr8	83652656	83664788	+	7	1637	25617	66876	ENSMUSG00000019433.9	ENSMUST00000019577.9	Gipc1	Gipc1-201	Known	Known	None	0.05000000074505806	None	None	None	None
m54284U_191109_043049/34932130/ccs	PacBio_Cortex_Rep2	mm10_ERCC_SIRV	chr8	83652656	83664788	+	7	1637	25617	66876	ENSMUSG00000019433.9	ENSMUST00000019577.9	Gipc1	Gipc1-201	Known	Known	None	0.05000000074505806	None	None	None	None
m54284U_191107_221739/93062143/ccs	PacBio_Cortex_Rep1	mm10_ERCC_SIRV	chr2	174330274	174346709	+	12	1528	7041	18816	ENSMUSG00000027523.19	ENSMUST00000109087.7	Gnas	Gnas-208	Known	Known	None	0.699999988079071	None	None	None	None
m54284U_191213_120042/16319289/ccs	PacBio_Hippocampus_Rep2	mm10_ERCC_SIRV	chr11	120784589	120789098	+	14	1991	35089	617414	ENSMUSG00000025156.17	ENCODEMT000617414	Gps1	ENCODEMT000617414	Known	NIC	None	0.10000000149011612	None	None	None	None
m54284U_191109_043049/66715912/ccs	PacBio_Cortex_Rep2	mm10_ERCC_SIRV	chr8	83652656	83664788	+	7	1637	25617	66876	ENSMUSG00000019433.9	ENSMUST00000019577.9	Gipc1	Gipc1-201	Known	Known	None	0.05000000074505806	None	None	None	None
m54284U_191107_221739/95619464/ccs	PacBio_Cortex_Rep1	mm10_ERCC_SIRV	chr2	174330274	174346712	+	12	1531	7041	18816	ENSMUSG00000027523.19	ENSMUST00000109087.7	Gnas	Gnas-208	Known	Known	None	0.75	None	None	None	None
m54284U_191107_221739/21236218/ccs	PacBio_Cortex_Rep1	mm10_ERCC_SIRV	chr11	120784520	120789101	+	14	1994	35089	92869	ENSMUSG00000025156.17	ENSMUST00000172809.1	Gps1	Gps1-207	Known	Known	None	0.10000000149011612	None	None	None	None
m54284U_191109_043049/92603356/ccs	PacBio_Cortex_Rep2	mm10_ERCC_SIRV	chr8	83652656	83664788	+	7	1637	25617	66876	ENSMUSG00000019433.9	ENSMUST00000019577.9	Gipc1	Gipc1-201	Known	Known	None	0.05000000074505806	None	None	None	None
m54284U_191107_221739/101779575/ccs	PacBio_Cortex_Rep1	mm10_ERCC_SIRV	chr2	174330274	174346712	+	12	1531	7041	18816	ENSMUSG00000027523.19	ENSMUST00000109087.7	Gnas	Gnas-208	Known	Known	None	0.75	None	None	None	None
m54284U_191109_043049/153945166/ccs	PacBio_Cortex_Rep2	mm10_ERCC_SIRV	chr8	83652656	83664788	+	7	1637	25617	66876	ENSMUSG00000019433.9	ENSMUST00000019577.9	Gipc1	Gipc1-201	Known	Known	None	0.05000000074505806	None	None	None	None
m54284U_191107_221739/109381050/ccs	PacBio_Cortex_Rep1	mm10_ERCC_SIRV	chr11	120784520	120789101	+	14	2006	35089	92869	ENSMUSG00000025156.17	ENSMUST00000172809.1	Gps1	Gps1-207	Known	Known	None	0.10000000149011612	None	None	None	None
m54284U_191109_043049/156697974/ccs	PacBio_Cortex_Rep2	mm10_ERCC_SIRV	chr8	83652656	83664790	+	7	1639	25617	66876	ENSMUSG00000019433.9	ENSMUST00000019577.9	Gipc1	Gipc1-201	Known	Known	None	0.0	None	None	None	None
m54284U_191107_221739/104137982/ccs	PacBio_Cortex_Rep1	mm10_ERCC_SIRV	chr2	174330274	174346712	+	12	1531	7041	18816	ENSMUSG00000027523.19	ENSMUST00000109087.7	Gnas	Gnas-208	Known	Known	None	0.75	None	None	None	None
m54284U_191109_043049/170723359/ccs	PacBio_Cortex_Rep2	mm10_ERCC_SIRV	chr8	83652656	83664788	+	7	1637	25617	66876	ENSMUSG00000019433.9	ENSMUST00000019577.9	Gipc1	Gipc1-201	Known	Known	None	0.05000000074505806	None	None	None	None
m54284U_191109_043049/175637117/ccs	PacBio_Cortex_Rep2	mm10_ERCC_SIRV	chr11	120784520	120789099	+	14	1992	35089	92869	ENSMUSG00000025156.17	ENSMUST00000172809.1	Gps1	Gps1-207	Known	Known	None	0.10000000149011612	None	None	None	None
m54284U_191107_221739/110559822/ccs	PacBio_Cortex_Rep1	mm10_ERCC_SIRV	chr2	174330274	174346712	+	12	1531	7041	18816	ENSMUSG00000027523.19	ENSMUST00000109087.7	Gnas	Gnas-208	Known	Known	None	0.75	None	None	None	None
m54284U_191212_053548/32179846/ccs	PacBio_Hippocampus_Rep1	mm10_ERCC_SIRV	chr8	83652656	83664789	+	7	1638	25617	66876	ENSMUSG00000019433.9	ENSMUST00000019577.9	Gipc1	Gipc1-201	Known	Known	None	0.0	None	None	None	None
m54284U_191212_053548/39192336/ccs	PacBio_Hippocampus_Rep1	mm10_ERCC_SIRV	chr8	83652656	83664791	+	7	1640	25617	66876	ENSMUSG00000019433.9	ENSMUST00000019577.9	Gipc1	Gipc1-201	Known	Known	None	0.0	None	None	None	None
m54284U_191212_053548/22676483/ccs	PacBio_Hippocampus_Rep1	mm10_ERCC_SIRV	chr11	120784520	120789101	+	14	1994	35089	92869	ENSMUSG00000025156.17	ENSMUST00000172809.1	Gps1	Gps1-207	Known	Known	None	0.10000000149011612	None	None	None	None
m54284U_191107_221739/125699981/ccs	PacBio_Cortex_Rep1	mm10_ERCC_SIRV	chr2	174330237	174346712	+	10	1419	7041	617255	ENSMUSG00000027523.19	ENCODEMT000617255	Gnas	ENCODEMT000617255	Known	NIC	None	0.75	None	None	None	None
m54284U_191212_053548/82182730/ccs	PacBio_Hippocampus_Rep1	mm10_ERCC_SIRV	chr8	83652656	83664788	+	7	1637	25617	66876	ENSMUSG00000019433.9	ENSMUST00000019577.9	Gipc1	Gipc1-201	Known	Known	None	0.05000000074505806	None	None	None	None
m54284U_191212_053548/83691890/ccs	PacBio_Hippocampus_Rep1	mm10_ERCC_SIRV	chr11	120784520	120789099	+	14	1992	35089	92869	ENSMUSG00000025156.17	ENSMUST00000172809.1	Gps1	Gps1-207	Known	Known	None	0.10000000149011612	None	None	None	None
m54284U_191212_053548/105056837/ccs	PacBio_Hippocampus_Rep1	mm10_ERCC_SIRV	chr8	83652656	83664787	+	7	1636	25617	66876	ENSMUSG00000019433.9	ENSMUST00000019577.9	Gipc1	Gipc1-201	Known	Known	None	0.05000000074505806	None	None	None	None
m54284U_191109_043049/80939014/ccs	PacBio_Cortex_Rep2	mm10_ERCC_SIRV	chr2	174330274	174346711	+	12	1530	7041	18816	ENSMUSG00000027523.19	ENSMUST00000109087.7	Gnas	Gnas-208	Known	Known	None	0.699999988079071	None	None	None	None
m54284U_191212_053548/170199131/ccs	PacBio_Hippocampus_Rep1	mm10_ERCC_SIRV	chr8	83652656	83664788	+	7	1637	25617	66876	ENSMUSG00000019433.9	ENSMUST00000019577.9	Gipc1	Gipc1-201	Known	Known	None	0.05000000074505806	None	None	None	None
m54284U_191109_043049/115804003/ccs	PacBio_Cortex_Rep2	mm10_ERCC_SIRV	chr2	174330274	174346712	+	12	1531	7041	18816	ENSMUSG00000027523.19	ENSMUST00000109087.7	Gnas	Gnas-208	Known	Known	None	0.75	None	None	None	None
m54284U_191213_120042/2360976/ccs	PacBio_Hippocampus_Rep2	mm10_ERCC_SIRV	chr11	120784520	120789103	+	14	1996	35089	92869	ENSMUSG00000025156.17	ENSMUST00000172809.1	Gps1	Gps1-207	Known	Known	None	0.10000000149011612	None	None	None	None
m54284U_191213_120042/3801819/ccs	PacBio_Hippocampus_Rep2	mm10_ERCC_SIRV	chr8	83652656	83664790	+	7	1639	25617	66876	ENSMUSG00000019433.9	ENSMUST00000019577.9	Gipc1	Gipc1-201	Known	Known	None	0.0	None	None	None	None
m54284U_191213_120042/17629569/ccs	PacBio_Hippocampus_Rep2	mm10_ERCC_SIRV	chr8	83652656	83664681	+	7	1530	25617	66876	ENSMUSG00000019433.9	ENSMUST00000019577.9	Gipc1	Gipc1-201	Known	Known	None	0.15000000596046448	None	None	None	None
m54284U_191109_043049/153486588/ccs	PacBio_Cortex_Rep2	mm10_ERCC_SIRV	chr2	174330274	174346712	+	12	1531	7041	18816	ENSMUSG00000027523.19	ENSMUST00000109087.7	Gnas	Gnas-208	Known	Known	None	0.75	None	None	None	None
m54284U_191213_120042/17105919/ccs	PacBio_Hippocampus_Rep2	mm10_ERCC_SIRV	chr11	120784590	120789097	+	14	1989	35089	617414	ENSMUSG00000025156.17	ENCODEMT000617414	Gps1	ENCODEMT000617414	Known	NIC	None	0.10000000149011612	None	None	None	None
m54284U_191213_120042/22873380/ccs	PacBio_Hippocampus_Rep2	mm10_ERCC_SIRV	chr8	83652656	83664788	+	7	1637	25617	66876	ENSMUSG00000019433.9	ENSMUST00000019577.9	Gipc1	Gipc1-201	Known	Known	None	0.05000000074505806	None	None	None	None
m54284U_191212_053548/106104494/ccs	PacBio_Hippocampus_Rep1	mm10_ERCC_SIRV	chr2	174330274	174346712	+	12	1531	7041	18816	ENSMUSG00000027523.19	ENSMUST00000109087.7	Gnas	Gnas-208	Known	Known	None	0.75	None	None	None	None
m54284U_191213_120042/28903625/ccs	PacBio_Hippocampus_Rep2	mm10_ERCC_SIRV	chr8	83652656	83664788	+	7	1643	25617	66876	ENSMUSG00000019433.9	ENSMUST00000019577.9	Gipc1	Gipc1-201	Known	Known	None	0.05000000074505806	None	None	None	None
m54284U_191213_120042/115606738/ccs	PacBio_Hippocampus_Rep2	mm10_ERCC_SIRV	chr11	120784520	120789102	+	14	1989	35089	92869	ENSMUSG00000025156.17	ENSMUST00000172809.1	Gps1	Gps1-207	Known	Known	None	0.10000000149011612	None	None	None	None
m54284U_191213_120042/46203273/ccs	PacBio_Hippocampus_Rep2	mm10_ERCC_SIRV	chr8	83652656	83664788	+	7	1637	25617	66876	ENSMUSG00000019433.9	ENSMUST00000019577.9	Gipc1	Gipc1-201	Known	Known	None	0.05000000074505806	None	None	None	None
m54284U_191107_221739/12779817/ccs	PacBio_Cortex_Rep1	mm10_ERCC_SIRV	chr2	174330275	174346706	+	12	1524	7041	18816	ENSMUSG00000027523.19	ENSMUST00000109087.7	Gnas	Gnas-208	Known	Known	None	0.6499999761581421	None	None	None	None
m54284U_191213_120042/59114875/ccs	PacBio_Hippocampus_Rep2	mm10_ERCC_SIRV	chr8	83652656	83664787	+	7	1636	25617	66876	ENSMUSG00000019433.9	ENSMUST00000019577.9	Gipc1	Gipc1-201	Known	Known	None	0.05000000074505806	None	None	None	None
m54284U_191213_120042/143917363/ccs	PacBio_Hippocampus_Rep2	mm10_ERCC_SIRV	chr11	120784520	120789101	+	14	1994	35089	92869	ENSMUSG00000025156.17	ENSMUST00000172809.1	Gps1	Gps1-207	Known	Known	None	0.10000000149011612	None	None	None	None
m54284U_191107_221739/34996762/ccs	PacBio_Cortex_Rep1	mm10_ERCC_SIRV	chr2	174330275	174346634	+	12	1452	7041	18816	ENSMUSG00000027523.19	ENSMUST00000109087.7	Gnas	Gnas-208	Known	Known	None	0.699999988079071	None	None	None	None
m54284U_191213_120042/89130042/ccs	PacBio_Hippocampus_Rep2	mm10_ERCC_SIRV	chr8	83652656	83664787	+	7	1636	25617	66876	ENSMUSG00000019433.9	ENSMUST00000019577.9	Gipc1	Gipc1-201	Known	Known	None	0.05000000074505806	None	None	None	None
m54284U_191107_221739/6422674/ccs	PacBio_Cortex_Rep1	mm10_ERCC_SIRV	chr11	120784521	120789098	+	14	1990	35089	92869	ENSMUSG00000025156.17	ENSMUST00000172809.1	Gps1	Gps1-207	Known	Known	None	0.10000000149011612	None	None	None	None
m54284U_191213_120042/94569117/ccs	PacBio_Hippocampus_Rep2	mm10_ERCC_SIRV	chr8	83652656	83664788	+	7	1637	25617	66876	ENSMUSG00000019433.9	ENSMUST00000019577.9	Gipc1	Gipc1-201	Known	Known	None	0.05000000074505806	None	None	None	None
m54284U_191107_221739/45286673/ccs	PacBio_Cortex_Rep1	mm10_ERCC_SIRV	chr2	174330275	174346655	+	11	1431	7041	18815	ENSMUSG00000027523.19	ENSMUST00000109085.7	Gnas	Gnas-207	Known	Known	None	0.699999988079071	None	None	None	None
m54284U_191213_120042/107021597/ccs	PacBio_Hippocampus_Rep2	mm10_ERCC_SIRV	chr8	83652656	83664681	+	7	1530	25617	66876	ENSMUSG00000019433.9	ENSMUST00000019577.9	Gipc1	Gipc1-201	Known	Known	None	0.15000000596046448	None	None	None	None
m54284U_191107_221739/102435360/ccs	PacBio_Cortex_Rep1	mm10_ERCC_SIRV	chr2	174330275	174346712	+	11	1488	7041	18815	ENSMUSG00000027523.19	ENSMUST00000109085.7	Gnas	Gnas-207	Known	Known	None	0.75	None	None	None	None
m54284U_191107_221739/37095154/ccs	PacBio_Cortex_Rep1	mm10_ERCC_SIRV	chr11	120784521	120789101	+	14	1993	35089	92869	ENSMUSG00000025156.17	ENSMUST00000172809.1	Gps1	Gps1-207	Known	Known	None	0.10000000149011612	None	None	None	None
m54284U_191213_120042/114557821/ccs	PacBio_Hippocampus_Rep2	mm10_ERCC_SIRV	chr8	83652656	83664785	+	7	1634	25617	66876	ENSMUSG00000019433.9	ENSMUST00000019577.9	Gipc1	Gipc1-201	Known	Known	None	0.10000000149011612	None	None	None	None
m54284U_191107_221739/4916697/ccs	PacBio_Cortex_Rep1	mm10_ERCC_SIRV	chr8	83652657	83664788	+	7	1636	25617	66876	ENSMUSG00000019433.9	ENSMUST00000019577.9	Gipc1	Gipc1-201	Known	Known	None	0.05000000074505806	None	None	None	None
m54284U_191107_221739/1312458/ccs	PacBio_Cortex_Rep1	mm10_ERCC_SIRV	chr2	174330276	174346712	+	12	1529	7041	18816	ENSMUSG00000027523.19	ENSMUST00000109087.7	Gnas	Gnas-208	Known	Known	None	0.75	None	None	None	None
m54284U_191107_221739/55772793/ccs	PacBio_Cortex_Rep1	mm10_ERCC_SIRV	chr11	120784521	120789099	+	14	1991	35089	92869	ENSMUSG00000025156.17	ENSMUST00000172809.1	Gps1	Gps1-207	Known	Known	None	0.10000000149011612	None	None	None	None
m54284U_191107_221739/7932295/ccs	PacBio_Cortex_Rep1	mm10_ERCC_SIRV	chr8	83652657	83664788	+	7	1636	25617	66876	ENSMUSG00000019433.9	ENSMUST00000019577.9	Gipc1	Gipc1-201	Known	Known	None	0.05000000074505806	None	None	None	None
m54284U_191107_221739/11208720/ccs	PacBio_Cortex_Rep1	mm10_ERCC_SIRV	chr2	174330276	174346712	+	12	1529	7041	18816	ENSMUSG00000027523.19	ENSMUST00000109087.7	Gnas	Gnas-208	Known	Known	None	0.75	None	None	None	None
m54284U_191107_221739/9112210/ccs	PacBio_Cortex_Rep1	mm10_ERCC_SIRV	chr8	83652657	83664788	+	7	1636	25617	66876	ENSMUSG00000019433.9	ENSMUST00000019577.9	Gipc1	Gipc1-201	Known	Known	None	0.05000000074505806	None	None	None	None
m54284U_191107_221739/56885599/ccs	PacBio_Cortex_Rep1	mm10_ERCC_SIRV	chr11	120784521	120789098	+	13	2070	35089	617443	ENSMUSG00000025156.17	ENCODEMT000617443	Gps1	ENCODEMT000617443	Known	NIC	None	0.10000000149011612	None	None	None	None
m54284U_191107_221739/13241008/ccs	PacBio_Cortex_Rep1	mm10_ERCC_SIRV	chr8	83652657	83664789	+	7	1637	25617	66876	ENSMUSG00000019433.9	ENSMUST00000019577.9	Gipc1	Gipc1-201	Known	Known	None	0.0	None	None	None	None
m54284U_191107_221739/22284383/ccs	PacBio_Cortex_Rep1	mm10_ERCC_SIRV	chr2	174330276	174346712	+	12	1529	7041	18816	ENSMUSG00000027523.19	ENSMUST00000109087.7	Gnas	Gnas-208	Known	Known	None	0.75	None	None	None	None
m54284U_191107_221739/27788722/ccs	PacBio_Cortex_Rep1	mm10_ERCC_SIRV	chr8	83652657	83664788	+	7	1636	25617	66876	ENSMUSG00000019433.9	ENSMUST00000019577.9	Gipc1	Gipc1-201	Known	Known	None	0.05000000074505806	None	None	None	None
m54284U_191107_221739/158467407/ccs	PacBio_Cortex_Rep1	mm10_ERCC_SIRV	chr11	120784521	120789098	+	14	1990	35089	92869	ENSMUSG00000025156.17	ENSMUST00000172809.1	Gps1	Gps1-207	Known	Known	None	0.10000000149011612	None	None	None	None
m54284U_191107_221739/23659673/ccs	PacBio_Cortex_Rep1	mm10_ERCC_SIRV	chr2	174330276	174346712	+	12	1529	7041	18816	ENSMUSG00000027523.19	ENSMUST00000109087.7	Gnas	Gnas-208	Known	Known	None	0.75	None	None	None	None
m54284U_191107_221739/34932204/ccs	PacBio_Cortex_Rep1	mm10_ERCC_SIRV	chr8	83652657	83664788	+	7	1636	25617	66876	ENSMUSG00000019433.9	ENSMUST00000019577.9	Gipc1	Gipc1-201	Known	Known	None	0.05000000074505806	None	None	None	None
m54284U_191107_221739/56098823/ccs	PacBio_Cortex_Rep1	mm10_ERCC_SIRV	chr8	83652657	83664788	+	7	1636	25617	66876	ENSMUSG00000019433.9	ENSMUST00000019577.9	Gipc1	Gipc1-201	Known	Known	None	0.05000000074505806	None	None	None	None
m54284U_191107_221739/29557098/ccs	PacBio_Cortex_Rep1	mm10_ERCC_SIRV	chr2	174330276	174346712	+	12	1529	7041	18816	ENSMUSG00000027523.19	ENSMUST00000109087.7	Gnas	Gnas-208	Known	Known	None	0.75	None	None	None	None
m54284U_191107_221739/180160082/ccs	PacBio_Cortex_Rep1	mm10_ERCC_SIRV	chr11	120784521	120789101	+	10	3068	35089	617444	ENSMUSG00000025156.17	ENCODEMT000617444	Gps1	ENCODEMT000617444	Known	NIC	None	0.10000000149011612	None	None	None	None
m54284U_191107_221739/62588817/ccs	PacBio_Cortex_Rep1	mm10_ERCC_SIRV	chr8	83652657	83664788	+	7	1636	25617	66876	ENSMUSG00000019433.9	ENSMUST00000019577.9	Gipc1	Gipc1-201	Known	Known	None	0.05000000074505806	None	None	None	None
m54284U_191107_221739/41617509/ccs	PacBio_Cortex_Rep1	mm10_ERCC_SIRV	chr2	174330276	174346709	+	12	1526	7041	18816	ENSMUSG00000027523.19	ENSMUST00000109087.7	Gnas	Gnas-208	Known	Known	None	0.699999988079071	None	None	None	None
m54284U_191107_221739/74974572/ccs	PacBio_Cortex_Rep1	mm10_ERCC_SIRV	chr8	83652657	83664791	+	7	1639	25617	66876	ENSMUSG00000019433.9	ENSMUST00000019577.9	Gipc1	Gipc1-201	Known	Known	None	0.0	None	None	None	None
m54284U_191109_043049/14551207/ccs	PacBio_Cortex_Rep2	mm10_ERCC_SIRV	chr11	120784521	120789091	+	14	1983	35089	92869	ENSMUSG00000025156.17	ENSMUST00000172809.1	Gps1	Gps1-207	Known	Known	None	0.20000000298023224	None	None	None	None
m54284U_191107_221739/77726419/ccs	PacBio_Cortex_Rep1	mm10_ERCC_SIRV	chr8	83652657	83664790	+	7	1638	25617	66876	ENSMUSG00000019433.9	ENSMUST00000019577.9	Gipc1	Gipc1-201	Known	Known	None	0.0	None	None	None	None
m54284U_191107_221739/42729813/ccs	PacBio_Cortex_Rep1	mm10_ERCC_SIRV	chr2	174330276	174346657	+	12	1474	7041	18816	ENSMUSG00000027523.19	ENSMUST00000109087.7	Gnas	Gnas-208	Known	Known	None	0.75	None	None	None	None
m54284U_191107_221739/78907483/ccs	PacBio_Cortex_Rep1	mm10_ERCC_SIRV	chr8	83652657	83664788	+	7	1636	25617	66876	ENSMUSG00000019433.9	ENSMUST00000019577.9	Gipc1	Gipc1-201	Known	Known	None	0.05000000074505806	None	None	None	None
m54284U_191107_221739/46794867/ccs	PacBio_Cortex_Rep1	mm10_ERCC_SIRV	chr2	174330276	174346712	+	12	1529	7041	18816	ENSMUSG00000027523.19	ENSMUST00000109087.7	Gnas	Gnas-208	Known	Known	None	0.75	None	None	None	None
m54284U_191109_043049/70650518/ccs	PacBio_Cortex_Rep2	mm10_ERCC_SIRV	chr11	120784521	120789099	+	6	3404	35089	617445	ENSMUSG00000025156.17	ENCODEMT000617445	Gps1	ENCODEMT000617445	Known	NIC	None	0.10000000149011612	None	None	None	None
m54284U_191107_221739/86376622/ccs	PacBio_Cortex_Rep1	mm10_ERCC_SIRV	chr8	83652657	83664790	+	7	1638	25617	66876	ENSMUSG00000019433.9	ENSMUST00000019577.9	Gipc1	Gipc1-201	Known	Known	None	0.0	None	None	None	None
m54284U_191107_221739/88473619/ccs	PacBio_Cortex_Rep1	mm10_ERCC_SIRV	chr8	83652657	83664788	+	7	1636	25617	66876	ENSMUSG00000019433.9	ENSMUST00000019577.9	Gipc1	Gipc1-201	Known	Known	None	0.05000000074505806	None	None	None	None
m54284U_191107_221739/47907171/ccs	PacBio_Cortex_Rep1	mm10_ERCC_SIRV	chr2	174330276	174346657	+	12	1474	7041	18816	ENSMUSG00000027523.19	ENSMUST00000109087.7	Gnas	Gnas-208	Known	Known	None	0.75	None	None	None	None
m54284U_191109_043049/164627531/ccs	PacBio_Cortex_Rep2	mm10_ERCC_SIRV	chr11	120784521	120789099	+	14	1991	35089	92869	ENSMUSG00000025156.17	ENSMUST00000172809.1	Gps1	Gps1-207	Known	Known	None	0.10000000149011612	None	None	None	None
m54284U_191107_221739/96075830/ccs	PacBio_Cortex_Rep1	mm10_ERCC_SIRV	chr8	83652657	83664787	+	7	1635	25617	66876	ENSMUSG00000019433.9	ENSMUST00000019577.9	Gipc1	Gipc1-201	Known	Known	None	0.05000000074505806	None	None	None	None
m54284U_191107_221739/53937123/ccs	PacBio_Cortex_Rep1	mm10_ERCC_SIRV	chr2	174330276	174346712	+	12	1529	7041	18816	ENSMUSG00000027523.19	ENSMUST00000109087.7	Gnas	Gnas-208	Known	Known	None	0.75	None	None	None	None
m54284U_191107_221739/98175793/ccs	PacBio_Cortex_Rep1	mm10_ERCC_SIRV	chr8	83652657	83664787	+	7	1635	25617	66876	ENSMUSG00000019433.9	ENSMUST00000019577.9	Gipc1	Gipc1-201	Known	Known	None	0.05000000074505806	None	None	None	None
m54284U_191212_053548/32508451/ccs	PacBio_Hippocampus_Rep1	mm10_ERCC_SIRV	chr11	120784521	120789100	+	14	1992	35089	92869	ENSMUSG00000025156.17	ENSMUST00000172809.1	Gps1	Gps1-207	Known	Known	None	0.10000000149011612	None	None	None	None
m54284U_191107_221739/56165206/ccs	PacBio_Cortex_Rep1	mm10_ERCC_SIRV	chr2	174330276	174346712	+	12	1529	7041	18816	ENSMUSG00000027523.19	ENSMUST00000109087.7	Gnas	Gnas-208	Known	Known	None	0.75	None	None	None	None
m54284U_191107_221739/102696163/ccs	PacBio_Cortex_Rep1	mm10_ERCC_SIRV	chr8	83652657	83664788	+	7	1636	25617	66876	ENSMUSG00000019433.9	ENSMUST00000019577.9	Gipc1	Gipc1-201	Known	Known	None	0.05000000074505806	None	None	None	None
m54284U_191107_221739/103352342/ccs	PacBio_Cortex_Rep1	mm10_ERCC_SIRV	chr8	83652657	83664788	+	7	1636	25617	66876	ENSMUSG00000019433.9	ENSMUST00000019577.9	Gipc1	Gipc1-201	Known	Known	None	0.05000000074505806	None	None	None	None
m54284U_191212_053548/69797050/ccs	PacBio_Hippocampus_Rep1	mm10_ERCC_SIRV	chr11	120784521	120789101	+	14	1993	35089	92869	ENSMUSG00000025156.17	ENSMUST00000172809.1	Gps1	Gps1-207	Known	Known	None	0.10000000149011612	None	None	None	None
m54284U_191107_221739/59179400/ccs	PacBio_Cortex_Rep1	mm10_ERCC_SIRV	chr2	174330276	174346712	+	12	1529	7041	18816	ENSMUSG00000027523.19	ENSMUST00000109087.7	Gnas	Gnas-208	Known	Known	None	0.75	None	None	None	None
m54284U_191107_221739/107547445/ccs	PacBio_Cortex_Rep1	mm10_ERCC_SIRV	chr8	83652657	83664788	+	7	1636	25617	66876	ENSMUSG00000019433.9	ENSMUST00000019577.9	Gipc1	Gipc1-201	Known	Known	None	0.05000000074505806	None	None	None	None
m54284U_191107_221739/62786340/ccs	PacBio_Cortex_Rep1	mm10_ERCC_SIRV	chr2	174330276	174346655	+	12	1472	7041	18816	ENSMUSG00000027523.19	ENSMUST00000109087.7	Gnas	Gnas-208	Known	Known	None	0.699999988079071	None	None	None	None
m54284U_191212_053548/117048138/ccs	PacBio_Hippocampus_Rep1	mm10_ERCC_SIRV	chr11	120784521	120789105	+	14	1997	35089	92869	ENSMUSG00000025156.17	ENSMUST00000172809.1	Gps1	Gps1-207	Known	Known	None	0.10000000149011612	None	None	None	None
m54284U_191107_221739/111151770/ccs	PacBio_Cortex_Rep1	mm10_ERCC_SIRV	chr8	83652799	83664692	+	7	1644	25617	617433	ENSMUSG00000019433.9	ENCODEMT000617433	Gipc1	ENCODEMT000617433	Known	NNC	None	0.05000000074505806	None	None	None	None
m54284U_191107_221739/120916319/ccs	PacBio_Cortex_Rep1	mm10_ERCC_SIRV	chr8	83652657	83664787	+	7	1635	25617	66876	ENSMUSG00000019433.9	ENSMUST00000019577.9	Gipc1	Gipc1-201	Known	Known	None	0.05000000074505806	None	None	None	None
m54284U_191107_221739/63440927/ccs	PacBio_Cortex_Rep1	mm10_ERCC_SIRV	chr2	174330276	174346634	+	12	1451	7041	18816	ENSMUSG00000027523.19	ENSMUST00000109087.7	Gnas	Gnas-208	Known	Known	None	0.699999988079071	None	None	None	None
m54284U_191212_053548/150077906/ccs	PacBio_Hippocampus_Rep1	mm10_ERCC_SIRV	chr11	120784607	120789100	+	13	2065	35089	617408	ENSMUSG00000025156.17	ENCODEMT000617408	Gps1	ENCODEMT000617408	Known	ISM	Prefix	0.10000000149011612	None	None	None	None
m54284U_191107_221739/127206032/ccs	PacBio_Cortex_Rep1	mm10_ERCC_SIRV	chr8	83652657	83664788	+	7	1636	25617	66876	ENSMUSG00000019433.9	ENSMUST00000019577.9	Gipc1	Gipc1-201	Known	Known	None	0.05000000074505806	None	None	None	None
m54284U_191107_221739/74975796/ccs	PacBio_Cortex_Rep1	mm10_ERCC_SIRV	chr2	174330276	174346654	+	12	1471	7041	18816	ENSMUSG00000027523.19	ENSMUST00000109087.7	Gnas	Gnas-208	Known	Known	None	0.6499999761581421	None	None	None	None
m54284U_191107_221739/127469923/ccs	PacBio_Cortex_Rep1	mm10_ERCC_SIRV	chr8	83652657	83664788	+	7	1636	25617	66876	ENSMUSG00000019433.9	ENSMUST00000019577.9	Gipc1	Gipc1-201	Known	Known	None	0.05000000074505806	None	None	None	None
m54284U_191212_053548/152174744/ccs	PacBio_Hippocampus_Rep1	mm10_ERCC_SIRV	chr11	120784521	120789099	+	14	1991	35089	92869	ENSMUSG00000025156.17	ENSMUST00000172809.1	Gps1	Gps1-207	Known	Known	None	0.10000000149011612	None	None	None	None
m54284U_191107_221739/138412459/ccs	PacBio_Cortex_Rep1	mm10_ERCC_SIRV	chr8	83652657	83664789	+	5	2405	25617	617446	ENSMUSG00000019433.9	ENCODEMT000617446	Gipc1	ENCODEMT000617446	Known	NIC	None	0.0	None	None	None	None
m54284U_191107_221739/76284796/ccs	PacBio_Cortex_Rep1	mm10_ERCC_SIRV	chr2	174330276	174346712	+	11	1484	7041	18817	ENSMUSG00000027523.19	ENSMUST00000109084.7	Gnas	Gnas-206	Known	Known	None	0.75	None	None	None	None
m54284U_191212_053548/156240649/ccs	PacBio_Hippocampus_Rep1	mm10_ERCC_SIRV	chr11	120784521	120789101	+	14	1993	35089	92869	ENSMUSG00000025156.17	ENSMUST00000172809.1	Gps1	Gps1-207	Known	Known	None	0.10000000149011612	None	None	None	None
m54284U_191107_221739/139460809/ccs	PacBio_Cortex_Rep1	mm10_ERCC_SIRV	chr8	83652840	83664698	+	6	1734	25617	617432	ENSMUSG00000019433.9	ENCODEMT000617432	Gipc1	ENCODEMT000617432	Known	NIC	None	0.0	None	None	None	None
m54284U_191107_221739/80741486/ccs	PacBio_Cortex_Rep1	mm10_ERCC_SIRV	chr2	174330276	174346710	+	12	1527	7041	18816	ENSMUSG00000027523.19	ENSMUST00000109087.7	Gnas	Gnas-208	Known	Known	None	0.6499999761581421	None	None	None	None
m54284U_191107_221739/147261337/ccs	PacBio_Cortex_Rep1	mm10_ERCC_SIRV	chr8	83652657	83664679	+	7	1527	25617	66876	ENSMUSG00000019433.9	ENSMUST00000019577.9	Gipc1	Gipc1-201	Known	Known	None	0.10000000149011612	None	None	None	None
m54284U_191212_053548/156369969/ccs	PacBio_Hippocampus_Rep1	mm10_ERCC_SIRV	chr11	120784521	120789102	+	14	1994	35089	92869	ENSMUSG00000025156.17	ENSMUST00000172809.1	Gps1	Gps1-207	Known	Known	None	0.10000000149011612	None	None	None	None
m54284U_191107_221739/95748403/ccs	PacBio_Cortex_Rep1	mm10_ERCC_SIRV	chr2	174330276	174346712	+	12	1529	7041	18816	ENSMUSG00000027523.19	ENSMUST00000109087.7	Gnas	Gnas-208	Known	Known	None	0.75	None	None	None	None
m54284U_191107_221739/163840790/ccs	PacBio_Cortex_Rep1	mm10_ERCC_SIRV	chr8	83652657	83664791	+	7	1639	25617	66876	ENSMUSG00000019433.9	ENSMUST00000019577.9	Gipc1	Gipc1-201	Known	Known	None	0.0	None	None	None	None
m54284U_191107_221739/174196754/ccs	PacBio_Cortex_Rep1	mm10_ERCC_SIRV	chr8	83652657	83664786	+	7	1634	25617	66876	ENSMUSG00000019433.9	ENSMUST00000019577.9	Gipc1	Gipc1-201	Known	Known	None	0.05000000074505806	None	None	None	None
m54284U_191107_221739/98960325/ccs	PacBio_Cortex_Rep1	mm10_ERCC_SIRV	chr2	174330276	174346712	+	12	1529	7041	18816	ENSMUSG00000027523.19	ENSMUST00000109087.7	Gnas	Gnas-208	Known	Known	None	0.75	None	None	None	None
m54284U_191212_053548/157680894/ccs	PacBio_Hippocampus_Rep1	mm10_ERCC_SIRV	chr11	120784521	120789099	+	12	2905	35089	617447	ENSMUSG00000025156.17	ENCODEMT000617447	Gps1	ENCODEMT000617447	Known	NIC	None	0.10000000149011612	None	None	None	None
m54284U_191107_221739/175573063/ccs	PacBio_Cortex_Rep1	mm10_ERCC_SIRV	chr8	83652657	83664788	+	7	1636	25617	66876	ENSMUSG00000019433.9	ENSMUST00000019577.9	Gipc1	Gipc1-201	Known	Known	None	0.05000000074505806	None	None	None	None
m54284U_191107_221739/178129071/ccs	PacBio_Cortex_Rep1	mm10_ERCC_SIRV	chr8	83652657	83664788	+	7	1636	25617	66876	ENSMUSG00000019433.9	ENSMUST00000019577.9	Gipc1	Gipc1-201	Known	Known	None	0.05000000074505806	None	None	None	None
m54284U_191107_221739/104662762/ccs	PacBio_Cortex_Rep1	mm10_ERCC_SIRV	chr2	174330276	174346710	+	12	1527	7041	18816	ENSMUSG00000027523.19	ENSMUST00000109087.7	Gnas	Gnas-208	Known	Known	None	0.6499999761581421	None	None	None	None
m54284U_191213_120042/11076730/ccs	PacBio_Hippocampus_Rep2	mm10_ERCC_SIRV	chr11	120784521	120789098	+	14	1990	35089	92869	ENSMUSG00000025156.17	ENSMUST00000172809.1	Gps1	Gps1-207	Known	Known	None	0.10000000149011612	None	None	None	None
m54284U_191107_221739/180159083/ccs	PacBio_Cortex_Rep1	mm10_ERCC_SIRV	chr8	83652657	83664679	+	7	1527	25617	66876	ENSMUSG00000019433.9	ENSMUST00000019577.9	Gipc1	Gipc1-201	Known	Known	None	0.10000000149011612	None	None	None	None
m54284U_191107_221739/131466920/ccs	PacBio_Cortex_Rep1	mm10_ERCC_SIRV	chr2	174330276	174346712	+	12	1529	7041	18816	ENSMUSG00000027523.19	ENSMUST00000109087.7	Gnas	Gnas-208	Known	Known	None	0.75	None	None	None	None
m54284U_191109_043049/8388942/ccs	PacBio_Cortex_Rep2	mm10_ERCC_SIRV	chr8	83652840	83664694	+	6	1730	25617	617432	ENSMUSG00000019433.9	ENCODEMT000617432	Gipc1	ENCODEMT000617432	Known	NIC	None	0.05000000074505806	None	None	None	None
m54284U_191213_120042/15467224/ccs	PacBio_Hippocampus_Rep2	mm10_ERCC_SIRV	chr11	120784521	120789102	+	14	1985	35089	92869	ENSMUSG00000025156.17	ENSMUST00000172809.1	Gps1	Gps1-207	Known	Known	None	0.10000000149011612	None	None	None	None
m54284U_191109_043049/12780145/ccs	PacBio_Cortex_Rep2	mm10_ERCC_SIRV	chr8	83652840	83664697	+	6	1733	25617	617432	ENSMUSG00000019433.9	ENCODEMT000617432	Gipc1	ENCODEMT000617432	Known	NIC	None	0.0	None	None	None	None
m54284U_191107_221739/134152453/ccs	PacBio_Cortex_Rep1	mm10_ERCC_SIRV	chr2	174330276	174346712	+	12	1529	7041	18816	ENSMUSG00000027523.19	ENSMUST00000109087.7	Gnas	Gnas-208	Known	Known	None	0.75	None	None	None	None
m54284U_191109_043049/31458866/ccs	PacBio_Cortex_Rep2	mm10_ERCC_SIRV	chr8	83652657	83664790	+	7	1638	25617	66876	ENSMUSG00000019433.9	ENSMUST00000019577.9	Gipc1	Gipc1-201	Known	Known	None	0.0	None	None	None	None
m54284U_191213_120042/36045862/ccs	PacBio_Hippocampus_Rep2	mm10_ERCC_SIRV	chr11	120784521	120789098	+	14	1990	35089	92869	ENSMUSG00000025156.17	ENSMUST00000172809.1	Gps1	Gps1-207	Known	Known	None	0.10000000149011612	None	None	None	None
m54284U_191107_221739/140182624/ccs	PacBio_Cortex_Rep1	mm10_ERCC_SIRV	chr2	174330276	174346712	+	12	1529	7041	18816	ENSMUSG00000027523.19	ENSMUST00000109087.7	Gnas	Gnas-208	Known	Known	None	0.75	None	None	None	None
m54284U_191109_043049/32375045/ccs	PacBio_Cortex_Rep2	mm10_ERCC_SIRV	chr8	83652657	83664788	+	7	1636	25617	66876	ENSMUSG00000019433.9	ENSMUST00000019577.9	Gipc1	Gipc1-201	Known	Known	None	0.05000000074505806	None	None	None	None
m54284U_191109_043049/58395142/ccs	PacBio_Cortex_Rep2	mm10_ERCC_SIRV	chr8	83652657	83664790	+	7	1638	25617	66876	ENSMUSG00000019433.9	ENSMUST00000019577.9	Gipc1	Gipc1-201	Known	Known	None	0.0	None	None	None	None
m54284U_191107_221739/146213312/ccs	PacBio_Cortex_Rep1	mm10_ERCC_SIRV	chr2	174330276	174346712	+	12	1529	7041	18816	ENSMUSG00000027523.19	ENSMUST00000109087.7	Gnas	Gnas-208	Known	Known	None	0.75	None	None	None	None
m54284U_191213_120042/39125067/ccs	PacBio_Hippocampus_Rep2	mm10_ERCC_SIRV	chr11	120784607	120789101	+	13	2066	35089	617408	ENSMUSG00000025156.17	ENCODEMT000617408	Gps1	ENCODEMT000617408	Known	ISM	Prefix	0.10000000149011612	None	None	None	None
m54284U_191109_043049/75367695/ccs	PacBio_Cortex_Rep2	mm10_ERCC_SIRV	chr8	83652657	83664785	+	7	1633	25617	66876	ENSMUSG00000019433.9	ENSMUST00000019577.9	Gipc1	Gipc1-201	Known	Known	None	0.10000000149011612	None	None	None	None
m54284U_191107_221739/146999787/ccs	PacBio_Cortex_Rep1	mm10_ERCC_SIRV	chr2	174330276	174346710	+	12	1527	7041	18816	ENSMUSG00000027523.19	ENSMUST00000109087.7	Gnas	Gnas-208	Known	Known	None	0.6499999761581421	None	None	None	None
m54284U_191109_043049/94702397/ccs	PacBio_Cortex_Rep2	mm10_ERCC_SIRV	chr8	83652657	83664788	+	7	1630	25617	66876	ENSMUSG00000019433.9	ENSMUST00000019577.9	Gipc1	Gipc1-201	Known	Known	None	0.05000000074505806	None	None	None	None
m54284U_191213_120042/45416864/ccs	PacBio_Hippocampus_Rep2	mm10_ERCC_SIRV	chr11	120784521	120789103	+	14	1995	35089	92869	ENSMUSG00000025156.17	ENSMUST00000172809.1	Gps1	Gps1-207	Known	Known	None	0.10000000149011612	None	None	None	None
m54284U_191109_043049/112460139/ccs	PacBio_Cortex_Rep2	mm10_ERCC_SIRV	chr8	83652657	83664788	+	7	1636	25617	66876	ENSMUSG00000019433.9	ENSMUST00000019577.9	Gipc1	Gipc1-201	Known	Known	None	0.05000000074505806	None	None	None	None
m54284U_191107_221739/157288558/ccs	PacBio_Cortex_Rep1	mm10_ERCC_SIRV	chr2	174330276	174346712	+	11	1487	7041	18815	ENSMUSG00000027523.19	ENSMUST00000109085.7	Gnas	Gnas-207	Known	Known	None	0.75	None	None	None	None
m54284U_191109_043049/148373606/ccs	PacBio_Cortex_Rep2	mm10_ERCC_SIRV	chr8	83652657	83664788	+	7	1636	25617	66876	ENSMUSG00000019433.9	ENSMUST00000019577.9	Gipc1	Gipc1-201	Known	Known	None	0.05000000074505806	None	None	None	None
m54284U_191213_120042/51577844/ccs	PacBio_Hippocampus_Rep2	mm10_ERCC_SIRV	chr11	120784521	120789100	+	14	1992	35089	92869	ENSMUSG00000025156.17	ENSMUST00000172809.1	Gps1	Gps1-207	Known	Known	None	0.10000000149011612	None	None	None	None
m54284U_191107_221739/173280065/ccs	PacBio_Cortex_Rep1	mm10_ERCC_SIRV	chr2	174330276	174346710	+	12	1527	7041	18816	ENSMUSG00000027523.19	ENSMUST00000109087.7	Gnas	Gnas-208	Known	Known	None	0.6499999761581421	None	None	None	None
m54284U_191212_053548/119210855/ccs	PacBio_Hippocampus_Rep1	mm10_ERCC_SIRV	chr8	83652657	83664788	+	7	1636	25617	66876	ENSMUSG00000019433.9	ENSMUST00000019577.9	Gipc1	Gipc1-201	Known	Known	None	0.05000000074505806	None	None	None	None
m54284U_191212_053548/133433616/ccs	PacBio_Hippocampus_Rep1	mm10_ERCC_SIRV	chr8	83652657	83664788	+	7	1636	25617	66876	ENSMUSG00000019433.9	ENSMUST00000019577.9	Gipc1	Gipc1-201	Known	Known	None	0.05000000074505806	None	None	None	None
m54284U_191213_120042/70124692/ccs	PacBio_Hippocampus_Rep2	mm10_ERCC_SIRV	chr11	120784521	120789101	+	14	1993	35089	92869	ENSMUSG00000025156.17	ENSMUST00000172809.1	Gps1	Gps1-207	Known	Known	None	0.10000000149011612	None	None	None	None
m54284U_191109_043049/41353420/ccs	PacBio_Cortex_Rep2	mm10_ERCC_SIRV	chr2	174330276	174346712	+	12	1529	7041	18816	ENSMUSG00000027523.19	ENSMUST00000109087.7	Gnas	Gnas-208	Known	Known	None	0.75	None	None	None	None
m54284U_191212_053548/152372645/ccs	PacBio_Hippocampus_Rep1	mm10_ERCC_SIRV	chr8	83652657	83664788	+	7	1636	25617	66876	ENSMUSG00000019433.9	ENSMUST00000019577.9	Gipc1	Gipc1-201	Known	Known	None	0.05000000074505806	None	None	None	None
m54284U_191213_120042/81003366/ccs	PacBio_Hippocampus_Rep2	mm10_ERCC_SIRV	chr11	120784521	120789364	+	14	2256	35089	92869	ENSMUSG00000025156.17	ENSMUST00000172809.1	Gps1	Gps1-207	Known	Known	None	0.25	None	None	None	None
m54284U_191213_120042/1836668/ccs	PacBio_Hippocampus_Rep2	mm10_ERCC_SIRV	chr8	83652657	83664788	+	7	1636	25617	66876	ENSMUSG00000019433.9	ENSMUST00000019577.9	Gipc1	Gipc1-201	Known	Known	None	0.05000000074505806	None	None	None	None
m54284U_191109_043049/53085210/ccs	PacBio_Cortex_Rep2	mm10_ERCC_SIRV	chr2	174330276	174346712	+	12	1529	7041	18816	ENSMUSG00000027523.19	ENSMUST00000109087.7	Gnas	Gnas-208	Known	Known	None	0.75	None	None	None	None
m54284U_191213_120042/3017393/ccs	PacBio_Hippocampus_Rep2	mm10_ERCC_SIRV	chr8	83652840	83664694	+	6	1730	25617	617432	ENSMUSG00000019433.9	ENCODEMT000617432	Gipc1	ENCODEMT000617432	Known	NIC	None	0.05000000074505806	None	None	None	None
m54284U_191109_043049/89851985/ccs	PacBio_Cortex_Rep2	mm10_ERCC_SIRV	chr2	174330276	174346712	+	12	1529	7041	18816	ENSMUSG00000027523.19	ENSMUST00000109087.7	Gnas	Gnas-208	Known	Known	None	0.75	None	None	None	None
m54284U_191213_120042/102171184/ccs	PacBio_Hippocampus_Rep2	mm10_ERCC_SIRV	chr11	120784521	120789098	+	14	1990	35089	92869	ENSMUSG00000025156.17	ENSMUST00000172809.1	Gps1	Gps1-207	Known	Known	None	0.10000000149011612	None	None	None	None
m54284U_191213_120042/3473977/ccs	PacBio_Hippocampus_Rep2	mm10_ERCC_SIRV	chr8	83652657	83664790	+	7	1638	25617	66876	ENSMUSG00000019433.9	ENSMUST00000019577.9	Gipc1	Gipc1-201	Known	Known	None	0.0	None	None	None	None
m54284U_191213_120042/4982256/ccs	PacBio_Hippocampus_Rep2	mm10_ERCC_SIRV	chr8	83652657	83664788	+	7	1636	25617	66876	ENSMUSG00000019433.9	ENSMUST00000019577.9	Gipc1	Gipc1-201	Known	Known	None	0.05000000074505806	None	None	None	None
m54284U_191109_043049/135988998/ccs	PacBio_Cortex_Rep2	mm10_ERCC_SIRV	chr2	174330276	174346712	+	12	1529	7041	18816	ENSMUSG00000027523.19	ENSMUST00000109087.7	Gnas	Gnas-208	Known	Known	None	0.75	None	None	None	None
m54284U_191213_120042/134677391/ccs	PacBio_Hippocampus_Rep2	mm10_ERCC_SIRV	chr11	120784521	120789100	+	14	1992	35089	92869	ENSMUSG00000025156.17	ENSMUST00000172809.1	Gps1	Gps1-207	Known	Known	None	0.10000000149011612	None	None	None	None
m54284U_191213_120042/12388158/ccs	PacBio_Hippocampus_Rep2	mm10_ERCC_SIRV	chr8	83652657	83664788	+	7	1636	25617	66876	ENSMUSG00000019433.9	ENSMUST00000019577.9	Gipc1	Gipc1-201	Known	Known	None	0.05000000074505806	None	None	None	None
m54284U_191109_043049/174064694/ccs	PacBio_Cortex_Rep2	mm10_ERCC_SIRV	chr2	174330276	174346712	+	12	1529	7041	18816	ENSMUSG00000027523.19	ENSMUST00000109087.7	Gnas	Gnas-208	Known	Known	None	0.75	None	None	None	None
m54284U_191213_120042/25955161/ccs	PacBio_Hippocampus_Rep2	mm10_ERCC_SIRV	chr8	83652657	83664788	+	7	1636	25617	66876	ENSMUSG00000019433.9	ENSMUST00000019577.9	Gipc1	Gipc1-201	Known	Known	None	0.05000000074505806	None	None	None	None
m54284U_191213_120042/160563256/ccs	PacBio_Hippocampus_Rep2	mm10_ERCC_SIRV	chr11	120784591	120789097	+	14	1988	35089	617414	ENSMUSG00000025156.17	ENCODEMT000617414	Gps1	ENCODEMT000617414	Known	NIC	None	0.10000000149011612	None	None	None	None
m54284U_191213_120042/30018173/ccs	PacBio_Hippocampus_Rep2	mm10_ERCC_SIRV	chr8	83652657	83664788	+	7	1636	25617	66876	ENSMUSG00000019433.9	ENSMUST00000019577.9	Gipc1	Gipc1-201	Known	Known	None	0.05000000074505806	None	None	None	None
m54284U_191109_043049/175901138/ccs	PacBio_Cortex_Rep2	mm10_ERCC_SIRV	chr2	174330276	174346712	+	12	1529	7041	18816	ENSMUSG00000027523.19	ENSMUST00000109087.7	Gnas	Gnas-208	Known	Known	None	0.75	None	None	None	None
m54284U_191213_120042/44305227/ccs	PacBio_Hippocampus_Rep2	mm10_ERCC_SIRV	chr8	83652657	83664787	+	7	1635	25617	66876	ENSMUSG00000019433.9	ENSMUST00000019577.9	Gipc1	Gipc1-201	Known	Known	None	0.05000000074505806	None	None	None	None
m54284U_191107_221739/38208000/ccs	PacBio_Cortex_Rep1	mm10_ERCC_SIRV	chr11	120784522	120789101	+	14	1992	35089	92869	ENSMUSG00000025156.17	ENSMUST00000172809.1	Gps1	Gps1-207	Known	Known	None	0.10000000149011612	None	None	None	None
m54284U_191212_053548/6358928/ccs	PacBio_Hippocampus_Rep1	mm10_ERCC_SIRV	chr2	174330276	174346712	+	12	1537	7041	18816	ENSMUSG00000027523.19	ENSMUST00000109087.7	Gnas	Gnas-208	Known	Known	None	0.75	None	None	None	None
m54284U_191213_120042/60491949/ccs	PacBio_Hippocampus_Rep2	mm10_ERCC_SIRV	chr8	83652657	83664790	+	7	1638	25617	66876	ENSMUSG00000019433.9	ENSMUST00000019577.9	Gipc1	Gipc1-201	Known	Known	None	0.0	None	None	None	None
m54284U_191213_120042/61212770/ccs	PacBio_Hippocampus_Rep2	mm10_ERCC_SIRV	chr8	83652657	83664788	+	7	1636	25617	66876	ENSMUSG00000019433.9	ENSMUST00000019577.9	Gipc1	Gipc1-201	Known	Known	None	0.05000000074505806	None	None	None	None
m54284U_191107_221739/93716896/ccs	PacBio_Cortex_Rep1	mm10_ERCC_SIRV	chr11	120784522	120789098	+	14	1989	35089	92869	ENSMUSG00000025156.17	ENSMUST00000172809.1	Gps1	Gps1-207	Known	Known	None	0.10000000149011612	None	None	None	None
m54284U_191212_053548/15665875/ccs	PacBio_Hippocampus_Rep1	mm10_ERCC_SIRV	chr2	174330276	174346712	+	12	1529	7041	18816	ENSMUSG00000027523.19	ENSMUST00000109087.7	Gnas	Gnas-208	Known	Known	None	0.75	None	None	None	None
m54284U_191213_120042/91948372/ccs	PacBio_Hippocampus_Rep2	mm10_ERCC_SIRV	chr8	83652657	83664789	+	7	1637	25617	66876	ENSMUSG00000019433.9	ENSMUST00000019577.9	Gipc1	Gipc1-201	Known	Known	None	0.0	None	None	None	None
m54284U_191212_053548/21957005/ccs	PacBio_Hippocampus_Rep1	mm10_ERCC_SIRV	chr2	174330276	174346712	+	12	1529	7041	18816	ENSMUSG00000027523.19	ENSMUST00000109087.7	Gnas	Gnas-208	Known	Known	None	0.75	None	None	None	None
m54284U_191107_221739/8388923/ccs	PacBio_Cortex_Rep1	mm10_ERCC_SIRV	chr11	120784523	120789101	+	14	1991	35089	92869	ENSMUSG00000025156.17	ENSMUST00000172809.1	Gps1	Gps1-207	Known	Known	None	0.10000000149011612	None	None	None	None
m54284U_191213_120042/99879474/ccs	PacBio_Hippocampus_Rep2	mm10_ERCC_SIRV	chr8	83652657	83664792	+	7	1640	25617	66876	ENSMUSG00000019433.9	ENSMUST00000019577.9	Gipc1	Gipc1-201	Known	Known	None	0.0	None	None	None	None
m54284U_191213_120042/126027365/ccs	PacBio_Hippocampus_Rep2	mm10_ERCC_SIRV	chr8	83652657	83664788	+	7	1636	25617	66876	ENSMUSG00000019433.9	ENSMUST00000019577.9	Gipc1	Gipc1-201	Known	Known	None	0.05000000074505806	None	None	None	None
m54284U_191212_053548/40176251/ccs	PacBio_Hippocampus_Rep1	mm10_ERCC_SIRV	chr2	174330276	174346712	+	12	1529	7041	18816	ENSMUSG00000027523.19	ENSMUST00000109087.7	Gnas	Gnas-208	Known	Known	None	0.75	None	None	None	None
m54284U_191107_221739/48562412/ccs	PacBio_Cortex_Rep1	mm10_ERCC_SIRV	chr11	120784523	120789101	+	14	1991	35089	92869	ENSMUSG00000025156.17	ENSMUST00000172809.1	Gps1	Gps1-207	Known	Known	None	0.10000000149011612	None	None	None	None
m54284U_191213_120042/130613372/ccs	PacBio_Hippocampus_Rep2	mm10_ERCC_SIRV	chr8	83652657	83664788	+	7	1636	25617	66876	ENSMUSG00000019433.9	ENSMUST00000019577.9	Gipc1	Gipc1-201	Known	Known	None	0.05000000074505806	None	None	None	None
m54284U_191212_053548/58524411/ccs	PacBio_Hippocampus_Rep1	mm10_ERCC_SIRV	chr2	174330276	174346712	+	12	1529	7041	18816	ENSMUSG00000027523.19	ENSMUST00000109087.7	Gnas	Gnas-208	Known	Known	None	0.75	None	None	None	None
m54284U_191213_120042/133040754/ccs	PacBio_Hippocampus_Rep2	mm10_ERCC_SIRV	chr8	83652657	83664792	+	7	1640	25617	66876	ENSMUSG00000019433.9	ENSMUST00000019577.9	Gipc1	Gipc1-201	Known	Known	None	0.0	None	None	None	None
m54284U_191107_221739/56623358/ccs	PacBio_Cortex_Rep1	mm10_ERCC_SIRV	chr11	120784523	120789100	+	14	1990	35089	92869	ENSMUSG00000025156.17	ENSMUST00000172809.1	Gps1	Gps1-207	Known	Known	None	0.10000000149011612	None	None	None	None
m54284U_191213_120042/133300776/ccs	PacBio_Hippocampus_Rep2	mm10_ERCC_SIRV	chr8	83652657	83664786	+	7	1634	25617	66876	ENSMUSG00000019433.9	ENSMUST00000019577.9	Gipc1	Gipc1-201	Known	Known	None	0.05000000074505806	None	None	None	None
m54284U_191212_053548/73008367/ccs	PacBio_Hippocampus_Rep1	mm10_ERCC_SIRV	chr2	174330276	174346712	+	12	1529	7041	18816	ENSMUSG00000027523.19	ENSMUST00000109087.7	Gnas	Gnas-208	Known	Known	None	0.75	None	None	None	None
m54284U_191213_120042/133499270/ccs	PacBio_Hippocampus_Rep2	mm10_ERCC_SIRV	chr8	83652657	83664788	+	7	1636	25617	66876	ENSMUSG00000019433.9	ENSMUST00000019577.9	Gipc1	Gipc1-201	Known	Known	None	0.05000000074505806	None	None	None	None
m54284U_191107_221739/97780270/ccs	PacBio_Cortex_Rep1	mm10_ERCC_SIRV	chr11	120784523	120789099	+	14	1989	35089	92869	ENSMUSG00000025156.17	ENSMUST00000172809.1	Gps1	Gps1-207	Known	Known	None	0.10000000149011612	None	None	None	None
m54284U_191212_053548/77856968/ccs	PacBio_Hippocampus_Rep1	mm10_ERCC_SIRV	chr2	174330276	174346712	+	12	1529	7041	18816	ENSMUSG00000027523.19	ENSMUST00000109087.7	Gnas	Gnas-208	Known	Known	None	0.75	None	None	None	None
m54284U_191213_120042/148441375/ccs	PacBio_Hippocampus_Rep2	mm10_ERCC_SIRV	chr8	83652657	83664788	+	7	1636	25617	66876	ENSMUSG00000019433.9	ENSMUST00000019577.9	Gipc1	Gipc1-201	Known	Known	None	0.05000000074505806	None	None	None	None
m54284U_191213_120042/154272123/ccs	PacBio_Hippocampus_Rep2	mm10_ERCC_SIRV	chr8	83652657	83664790	+	7	1638	25617	66876	ENSMUSG00000019433.9	ENSMUST00000019577.9	Gipc1	Gipc1-201	Known	Known	None	0.0	None	None	None	None
m54284U_191109_043049/28903443/ccs	PacBio_Cortex_Rep2	mm10_ERCC_SIRV	chr11	120784523	120789101	+	14	1991	35089	92869	ENSMUSG00000025156.17	ENSMUST00000172809.1	Gps1	Gps1-207	Known	Known	None	0.10000000149011612	None	None	None	None
m54284U_191212_053548/99091233/ccs	PacBio_Hippocampus_Rep1	mm10_ERCC_SIRV	chr2	174330276	174346712	+	12	1529	7041	18816	ENSMUSG00000027523.19	ENSMUST00000109087.7	Gnas	Gnas-208	Known	Known	None	0.75	None	None	None	None
m54284U_191213_120042/159909256/ccs	PacBio_Hippocampus_Rep2	mm10_ERCC_SIRV	chr8	83652657	83664789	+	7	1637	25617	66876	ENSMUSG00000019433.9	ENSMUST00000019577.9	Gipc1	Gipc1-201	Known	Known	None	0.0	None	None	None	None
m54284U_191212_053548/104139287/ccs	PacBio_Hippocampus_Rep1	mm10_ERCC_SIRV	chr2	174330276	174346712	+	12	1529	7041	18816	ENSMUSG00000027523.19	ENSMUST00000109087.7	Gnas	Gnas-208	Known	Known	None	0.75	None	None	None	None
m54284U_191213_120042/160172863/ccs	PacBio_Hippocampus_Rep2	mm10_ERCC_SIRV	chr8	83652657	83664787	+	7	1635	25617	66876	ENSMUSG00000019433.9	ENSMUST00000019577.9	Gipc1	Gipc1-201	Known	Known	None	0.05000000074505806	None	None	None	None
m54284U_191109_043049/79038158/ccs	PacBio_Cortex_Rep2	mm10_ERCC_SIRV	chr11	120784523	120789102	+	14	1992	35089	92869	ENSMUSG00000025156.17	ENSMUST00000172809.1	Gps1	Gps1-207	Known	Known	None	0.10000000149011612	None	None	None	None
m54284U_191213_120042/171444574/ccs	PacBio_Hippocampus_Rep2	mm10_ERCC_SIRV	chr8	83652657	83664788	+	7	1636	25617	66876	ENSMUSG00000019433.9	ENSMUST00000019577.9	Gipc1	Gipc1-201	Known	Known	None	0.05000000074505806	None	None	None	None
m54284U_191212_053548/112855402/ccs	PacBio_Hippocampus_Rep1	mm10_ERCC_SIRV	chr2	174330276	174346712	+	12	1529	7041	18816	ENSMUSG00000027523.19	ENSMUST00000109087.7	Gnas	Gnas-208	Known	Known	None	0.75	None	None	None	None
m54284U_191213_120042/173147109/ccs	PacBio_Hippocampus_Rep2	mm10_ERCC_SIRV	chr8	83652657	83664786	+	7	1634	25617	66876	ENSMUSG00000019433.9	ENSMUST00000019577.9	Gipc1	Gipc1-201	Known	Known	None	0.05000000074505806	None	None	None	None
m54284U_191109_043049/81134479/ccs	PacBio_Cortex_Rep2	mm10_ERCC_SIRV	chr11	120784523	120789098	+	14	1988	35089	92869	ENSMUSG00000025156.17	ENSMUST00000172809.1	Gps1	Gps1-207	Known	Known	None	0.10000000149011612	None	None	None	None
m54284U_191213_120042/176097424/ccs	PacBio_Hippocampus_Rep2	mm10_ERCC_SIRV	chr8	83652657	83664790	+	7	1638	25617	66876	ENSMUSG00000019433.9	ENSMUST00000019577.9	Gipc1	Gipc1-201	Known	Known	None	0.0	None	None	None	None
m54284U_191212_053548/120062572/ccs	PacBio_Hippocampus_Rep1	mm10_ERCC_SIRV	chr2	174330276	174346712	+	12	1529	7041	18816	ENSMUSG00000027523.19	ENSMUST00000109087.7	Gnas	Gnas-208	Known	Known	None	0.75	None	None	None	None
m54284U_191109_043049/133300394/ccs	PacBio_Cortex_Rep2	mm10_ERCC_SIRV	chr11	120784523	120789105	+	14	1995	35089	92869	ENSMUSG00000025156.17	ENSMUST00000172809.1	Gps1	Gps1-207	Known	Known	None	0.10000000149011612	None	None	None	None
m54284U_191109_043049/61736677/ccs	PacBio_Cortex_Rep2	mm10_ERCC_SIRV	chr8	83652658	83664788	+	7	1635	25617	66876	ENSMUSG00000019433.9	ENSMUST00000019577.9	Gipc1	Gipc1-201	Known	Known	None	0.05000000074505806	None	None	None	None
m54284U_191109_043049/155780346/ccs	PacBio_Cortex_Rep2	mm10_ERCC_SIRV	chr11	120784523	120789102	+	13	1937	35089	617448	ENSMUSG00000025156.17	ENCODEMT000617448	Gps1	ENCODEMT000617448	Known	NNC	None	0.10000000149011612	None	None	None	None
m54284U_191107_221739/2163700/ccs	PacBio_Cortex_Rep1	mm10_ERCC_SIRV	chr2	174330277	174346712	+	12	1528	7041	18816	ENSMUSG00000027523.19	ENSMUST00000109087.7	Gnas	Gnas-208	Known	Known	None	0.75	None	None	None	None
m54284U_191109_043049/133824914/ccs	PacBio_Cortex_Rep2	mm10_ERCC_SIRV	chr8	83652658	83664788	+	7	1635	25617	66876	ENSMUSG00000019433.9	ENSMUST00000019577.9	Gipc1	Gipc1-201	Known	Known	None	0.05000000074505806	None	None	None	None
m54284U_191107_221739/2229031/ccs	PacBio_Cortex_Rep1	mm10_ERCC_SIRV	chr8	83652659	83664786	+	7	1632	25617	66876	ENSMUSG00000019433.9	ENSMUST00000019577.9	Gipc1	Gipc1-201	Known	Known	None	0.05000000074505806	None	None	None	None
m54284U_191212_053548/19598125/ccs	PacBio_Hippocampus_Rep1	mm10_ERCC_SIRV	chr11	120784523	120789097	+	14	1987	35089	92869	ENSMUSG00000025156.17	ENSMUST00000172809.1	Gps1	Gps1-207	Known	Known	None	0.15000000596046448	None	None	None	None
m54284U_191107_221739/7145548/ccs	PacBio_Cortex_Rep1	mm10_ERCC_SIRV	chr2	174330277	174346712	+	12	1528	7041	18816	ENSMUSG00000027523.19	ENSMUST00000109087.7	Gnas	Gnas-208	Known	Known	None	0.75	None	None	None	None
m54284U_191109_043049/108398787/ccs	PacBio_Cortex_Rep2	mm10_ERCC_SIRV	chr8	83652659	83664788	+	7	1634	25617	66876	ENSMUSG00000019433.9	ENSMUST00000019577.9	Gipc1	Gipc1-201	Known	Known	None	0.05000000074505806	None	None	None	None
m54284U_191107_221739/10552833/ccs	PacBio_Cortex_Rep1	mm10_ERCC_SIRV	chr2	174330277	174346740	+	12	1556	7041	18816	ENSMUSG00000027523.19	ENSMUST00000109087.7	Gnas	Gnas-208	Known	Known	None	0.25	None	None	None	None
m54284U_191212_053548/27394771/ccs	PacBio_Hippocampus_Rep1	mm10_ERCC_SIRV	chr11	120784593	120789097	+	14	1986	35089	617414	ENSMUSG00000025156.17	ENCODEMT000617414	Gps1	ENCODEMT000617414	Known	NIC	None	0.10000000149011612	None	None	None	None
m54284U_191109_043049/127533394/ccs	PacBio_Cortex_Rep2	mm10_ERCC_SIRV	chr8	83652659	83664791	+	7	1637	25617	66876	ENSMUSG00000019433.9	ENSMUST00000019577.9	Gipc1	Gipc1-201	Known	Known	None	0.0	None	None	None	None
m54284U_191107_221739/116328907/ccs	PacBio_Cortex_Rep1	mm10_ERCC_SIRV	chr8	83652660	83664788	+	7	1633	25617	66876	ENSMUSG00000019433.9	ENSMUST00000019577.9	Gipc1	Gipc1-201	Known	Known	None	0.05000000074505806	None	None	None	None
m54284U_191107_221739/12190009/ccs	PacBio_Cortex_Rep1	mm10_ERCC_SIRV	chr2	174330277	174346712	+	12	1528	7041	18816	ENSMUSG00000027523.19	ENSMUST00000109087.7	Gnas	Gnas-208	Known	Known	None	0.75	None	None	None	None
m54284U_191212_053548/38079069/ccs	PacBio_Hippocampus_Rep1	mm10_ERCC_SIRV	chr11	120784609	120789098	+	13	2061	35089	617408	ENSMUSG00000025156.17	ENCODEMT000617408	Gps1	ENCODEMT000617408	Known	ISM	Prefix	0.10000000149011612	None	None	None	None
m54284U_191109_043049/90899343/ccs	PacBio_Cortex_Rep2	mm10_ERCC_SIRV	chr8	83652660	83664680	+	7	1525	25617	66876	ENSMUSG00000019433.9	ENSMUST00000019577.9	Gipc1	Gipc1-201	Known	Known	None	0.15000000596046448	None	None	None	None
m54284U_191107_221739/23791602/ccs	PacBio_Cortex_Rep1	mm10_ERCC_SIRV	chr2	174330277	174346712	+	12	1528	7041	18816	ENSMUSG00000027523.19	ENSMUST00000109087.7	Gnas	Gnas-208	Known	Known	None	0.75	None	None	None	None
m54284U_191109_043049/144837233/ccs	PacBio_Cortex_Rep2	mm10_ERCC_SIRV	chr8	83652660	83664788	+	7	1633	25617	66876	ENSMUSG00000019433.9	ENSMUST00000019577.9	Gipc1	Gipc1-201	Known	Known	None	0.05000000074505806	None	None	None	None
m54284U_191212_053548/39324465/ccs	PacBio_Hippocampus_Rep1	mm10_ERCC_SIRV	chr11	120784593	120789096	+	14	1985	35089	617414	ENSMUSG00000025156.17	ENCODEMT000617414	Gps1	ENCODEMT000617414	Known	NIC	None	0.10000000149011612	None	None	None	None
m54284U_191213_120042/3737955/ccs	PacBio_Hippocampus_Rep2	mm10_ERCC_SIRV	chr8	83652660	83664680	+	7	1525	25617	66876	ENSMUSG00000019433.9	ENSMUST00000019577.9	Gipc1	Gipc1-201	Known	Known	None	0.15000000596046448	None	None	None	None
m54284U_191107_221739/25166084/ccs	PacBio_Cortex_Rep1	mm10_ERCC_SIRV	chr2	174330277	174346712	+	12	1528	7041	18816	ENSMUSG00000027523.19	ENSMUST00000109087.7	Gnas	Gnas-208	Known	Known	None	0.75	None	None	None	None
m54284U_191213_120042/94109887/ccs	PacBio_Hippocampus_Rep2	mm10_ERCC_SIRV	chr8	83652660	83664788	+	7	1633	25617	66876	ENSMUSG00000019433.9	ENSMUST00000019577.9	Gipc1	Gipc1-201	Known	Known	None	0.05000000074505806	None	None	None	None
m54284U_191212_053548/89260583/ccs	PacBio_Hippocampus_Rep1	mm10_ERCC_SIRV	chr11	120784523	120789099	+	14	1989	35089	92869	ENSMUSG00000025156.17	ENSMUST00000172809.1	Gps1	Gps1-207	Known	Known	None	0.10000000149011612	None	None	None	None
m54284U_191107_221739/26610207/ccs	PacBio_Cortex_Rep1	mm10_ERCC_SIRV	chr2	174330277	174346712	+	12	1528	7041	18816	ENSMUSG00000027523.19	ENSMUST00000109087.7	Gnas	Gnas-208	Known	Known	None	0.75	None	None	None	None
m54284U_191107_221739/29032825/ccs	PacBio_Cortex_Rep1	mm10_ERCC_SIRV	chr8	83652844	83664694	+	6	1726	25617	617432	ENSMUSG00000019433.9	ENCODEMT000617432	Gipc1	ENCODEMT000617432	Known	NIC	None	0.05000000074505806	None	None	None	None
m54284U_191107_221739/119537896/ccs	PacBio_Cortex_Rep1	mm10_ERCC_SIRV	chr8	83652661	83664788	+	7	1632	25617	66876	ENSMUSG00000019433.9	ENSMUST00000019577.9	Gipc1	Gipc1-201	Known	Known	None	0.05000000074505806	None	None	None	None
m54284U_191213_120042/42404207/ccs	PacBio_Hippocampus_Rep2	mm10_ERCC_SIRV	chr11	120784523	120789100	+	14	1990	35089	92869	ENSMUSG00000025156.17	ENSMUST00000172809.1	Gps1	Gps1-207	Known	Known	None	0.10000000149011612	None	None	None	None
m54284U_191107_221739/27395317/ccs	PacBio_Cortex_Rep1	mm10_ERCC_SIRV	chr2	174330277	174346706	+	12	1522	7041	18816	ENSMUSG00000027523.19	ENSMUST00000109087.7	Gnas	Gnas-208	Known	Known	None	0.6499999761581421	None	None	None	None
m54284U_191109_043049/113707521/ccs	PacBio_Cortex_Rep2	mm10_ERCC_SIRV	chr8	83652661	83664751	+	7	1595	25617	66876	ENSMUSG00000019433.9	ENSMUST00000019577.9	Gipc1	Gipc1-201	Known	Known	None	0.20000000298023224	None	None	None	None
m54284U_191107_221739/27526206/ccs	PacBio_Cortex_Rep1	mm10_ERCC_SIRV	chr2	174330277	174346709	+	12	1525	7041	18816	ENSMUSG00000027523.19	ENSMUST00000109087.7	Gnas	Gnas-208	Known	Known	None	0.699999988079071	None	None	None	None
m54284U_191109_043049/142412609/ccs	PacBio_Cortex_Rep2	mm10_ERCC_SIRV	chr8	83652661	83664786	+	7	1630	25617	66876	ENSMUSG00000019433.9	ENSMUST00000019577.9	Gipc1	Gipc1-201	Known	Known	None	0.05000000074505806	None	None	None	None
m54284U_191213_120042/46465095/ccs	PacBio_Hippocampus_Rep2	mm10_ERCC_SIRV	chr11	120784523	120789101	+	14	1991	35089	92869	ENSMUSG00000025156.17	ENSMUST00000172809.1	Gps1	Gps1-207	Known	Known	None	0.10000000149011612	None	None	None	None
m54284U_191213_120042/179044763/ccs	PacBio_Hippocampus_Rep2	mm10_ERCC_SIRV	chr8	83652661	83664681	+	7	1525	25617	66876	ENSMUSG00000019433.9	ENSMUST00000019577.9	Gipc1	Gipc1-201	Known	Known	None	0.15000000596046448	None	None	None	None
m54284U_191107_221739/30736565/ccs	PacBio_Cortex_Rep1	mm10_ERCC_SIRV	chr2	174330277	174346712	+	12	1528	7041	18816	ENSMUSG00000027523.19	ENSMUST00000109087.7	Gnas	Gnas-208	Known	Known	None	0.75	None	None	None	None
m54284U_191213_120042/155190163/ccs	PacBio_Hippocampus_Rep2	mm10_ERCC_SIRV	chr11	120784523	120789097	+	14	1987	35089	92869	ENSMUSG00000025156.17	ENSMUST00000172809.1	Gps1	Gps1-207	Known	Known	None	0.15000000596046448	None	None	None	None
m54284U_191107_221739/32178975/ccs	PacBio_Cortex_Rep1	mm10_ERCC_SIRV	chr8	83652663	83664786	+	7	1628	25617	66876	ENSMUSG00000019433.9	ENSMUST00000019577.9	Gipc1	Gipc1-201	Known	Known	None	0.05000000074505806	None	None	None	None
m54284U_191107_221739/50135956/ccs	PacBio_Cortex_Rep1	mm10_ERCC_SIRV	chr2	174330277	174346712	+	12	1528	7041	18816	ENSMUSG00000027523.19	ENSMUST00000109087.7	Gnas	Gnas-208	Known	Known	None	0.75	None	None	None	None
m54284U_191109_043049/69731118/ccs	PacBio_Cortex_Rep2	mm10_ERCC_SIRV	chr8	83652663	83664788	+	7	1624	25617	66876	ENSMUSG00000019433.9	ENSMUST00000019577.9	Gipc1	Gipc1-201	Known	Known	None	0.05000000074505806	None	None	None	None
m54284U_191107_221739/87556467/ccs	PacBio_Cortex_Rep1	mm10_ERCC_SIRV	chr11	120784525	120789099	+	14	1987	35089	92869	ENSMUSG00000025156.17	ENSMUST00000172809.1	Gps1	Gps1-207	Known	Known	None	0.10000000149011612	None	None	None	None
m54284U_191109_043049/73009365/ccs	PacBio_Cortex_Rep2	mm10_ERCC_SIRV	chr8	83652663	83664788	+	7	1630	25617	66876	ENSMUSG00000019433.9	ENSMUST00000019577.9	Gipc1	Gipc1-201	Known	Known	None	0.05000000074505806	None	None	None	None
m54284U_191107_221739/60754537/ccs	PacBio_Cortex_Rep1	mm10_ERCC_SIRV	chr2	174330277	174346712	+	12	1528	7041	18816	ENSMUSG00000027523.19	ENSMUST00000109087.7	Gnas	Gnas-208	Known	Known	None	0.75	None	None	None	None
m54284U_191107_221739/32639202/ccs	PacBio_Cortex_Rep1	mm10_ERCC_SIRV	chr8	83652664	83664790	+	7	1631	25617	66876	ENSMUSG00000019433.9	ENSMUST00000019577.9	Gipc1	Gipc1-201	Known	Known	None	0.0	None	None	None	None
m54284U_191107_221739/113903768/ccs	PacBio_Cortex_Rep1	mm10_ERCC_SIRV	chr11	120784525	120789102	+	14	1990	35089	92869	ENSMUSG00000025156.17	ENSMUST00000172809.1	Gps1	Gps1-207	Known	Known	None	0.10000000149011612	None	None	None	None
m54284U_191107_221739/41288534/ccs	PacBio_Cortex_Rep1	mm10_ERCC_SIRV	chr8	83652664	83664788	+	7	1629	25617	66876	ENSMUSG00000019433.9	ENSMUST00000019577.9	Gipc1	Gipc1-201	Known	Known	None	0.05000000074505806	None	None	None	None
m54284U_191107_221739/69601487/ccs	PacBio_Cortex_Rep1	mm10_ERCC_SIRV	chr2	174330277	174346712	+	12	1528	7041	18816	ENSMUSG00000027523.19	ENSMUST00000109087.7	Gnas	Gnas-208	Known	Known	None	0.75	None	None	None	None
m54284U_191107_221739/48761574/ccs	PacBio_Cortex_Rep1	mm10_ERCC_SIRV	chr8	83652664	83664789	+	7	1630	25617	66876	ENSMUSG00000019433.9	ENSMUST00000019577.9	Gipc1	Gipc1-201	Known	Known	None	0.0	None	None	None	None
m54284U_191109_043049/28248666/ccs	PacBio_Cortex_Rep2	mm10_ERCC_SIRV	chr11	120784525	120789100	+	14	1988	35089	92869	ENSMUSG00000025156.17	ENSMUST00000172809.1	Gps1	Gps1-207	Known	Known	None	0.10000000149011612	None	None	None	None
m54284U_191107_221739/85329245/ccs	PacBio_Cortex_Rep1	mm10_ERCC_SIRV	chr2	174330277	174346712	+	12	1528	7041	18816	ENSMUSG00000027523.19	ENSMUST00000109087.7	Gnas	Gnas-208	Known	Known	None	0.75	None	None	None	None
m54284U_191107_221739/59116220/ccs	PacBio_Cortex_Rep1	mm10_ERCC_SIRV	chr8	83652664	83664681	+	7	1522	25617	66876	ENSMUSG00000019433.9	ENSMUST00000019577.9	Gipc1	Gipc1-201	Known	Known	None	0.15000000596046448	None	None	None	None
m54284U_191107_221739/126878052/ccs	PacBio_Cortex_Rep1	mm10_ERCC_SIRV	chr8	83652664	83664788	+	7	1629	25617	66876	ENSMUSG00000019433.9	ENSMUST00000019577.9	Gipc1	Gipc1-201	Known	Known	None	0.05000000074505806	None	None	None	None
m54284U_191107_221739/91293000/ccs	PacBio_Cortex_Rep1	mm10_ERCC_SIRV	chr2	174330277	174346712	+	12	1528	7041	18816	ENSMUSG00000027523.19	ENSMUST00000109087.7	Gnas	Gnas-208	Known	Known	None	0.75	None	None	None	None
m54284U_191212_053548/178390272/ccs	PacBio_Hippocampus_Rep1	mm10_ERCC_SIRV	chr11	120784525	120789102	+	14	1990	35089	92869	ENSMUSG00000025156.17	ENSMUST00000172809.1	Gps1	Gps1-207	Known	Known	None	0.10000000149011612	None	None	None	None
m54284U_191107_221739/152634002/ccs	PacBio_Cortex_Rep1	mm10_ERCC_SIRV	chr8	83652664	83664788	+	7	1629	25617	66876	ENSMUSG00000019433.9	ENSMUST00000019577.9	Gipc1	Gipc1-201	Known	Known	None	0.05000000074505806	None	None	None	None
m54284U_191107_221739/95159740/ccs	PacBio_Cortex_Rep1	mm10_ERCC_SIRV	chr2	174330277	174346712	+	12	1522	7041	18816	ENSMUSG00000027523.19	ENSMUST00000109087.7	Gnas	Gnas-208	Known	Known	None	0.75	None	None	None	None
m54284U_191109_043049/103483674/ccs	PacBio_Cortex_Rep2	mm10_ERCC_SIRV	chr8	83652664	83664792	+	7	1633	25617	66876	ENSMUSG00000019433.9	ENSMUST00000019577.9	Gipc1	Gipc1-201	Known	Known	None	0.0	None	None	None	None
m54284U_191213_120042/7275226/ccs	PacBio_Hippocampus_Rep2	mm10_ERCC_SIRV	chr11	120784525	120789100	+	14	1988	35089	92869	ENSMUSG00000025156.17	ENSMUST00000172809.1	Gps1	Gps1-207	Known	Known	None	0.10000000149011612	None	None	None	None
m54284U_191213_120042/25625529/ccs	PacBio_Hippocampus_Rep2	mm10_ERCC_SIRV	chr8	83652664	83664790	+	7	1631	25617	66876	ENSMUSG00000019433.9	ENSMUST00000019577.9	Gipc1	Gipc1-201	Known	Known	None	0.0	None	None	None	None
m54284U_191107_221739/96536341/ccs	PacBio_Cortex_Rep1	mm10_ERCC_SIRV	chr2	174330277	174346709	+	12	1525	7041	18816	ENSMUSG00000027523.19	ENSMUST00000109087.7	Gnas	Gnas-208	Known	Known	None	0.699999988079071	None	None	None	None
m54284U_191213_120042/87426922/ccs	PacBio_Hippocampus_Rep2	mm10_ERCC_SIRV	chr11	120784525	120789098	+	14	1986	35089	92869	ENSMUSG00000025156.17	ENSMUST00000172809.1	Gps1	Gps1-207	Known	Known	None	0.10000000149011612	None	None	None	None
m54284U_191107_221739/97256652/ccs	PacBio_Cortex_Rep1	mm10_ERCC_SIRV	chr8	83652665	83664674	+	7	1514	25617	66876	ENSMUSG00000019433.9	ENSMUST00000019577.9	Gipc1	Gipc1-201	Known	Known	None	0.15000000596046448	None	None	None	None
m54284U_191107_221739/101318967/ccs	PacBio_Cortex_Rep1	mm10_ERCC_SIRV	chr2	174330277	174346655	+	12	1471	7041	18816	ENSMUSG00000027523.19	ENSMUST00000109087.7	Gnas	Gnas-208	Known	Known	None	0.699999988079071	None	None	None	None
m54284U_191213_120042/36506286/ccs	PacBio_Hippocampus_Rep2	mm10_ERCC_SIRV	chr8	83652665	83664789	+	7	1629	25617	66876	ENSMUSG00000019433.9	ENSMUST00000019577.9	Gipc1	Gipc1-201	Known	Known	None	0.0	None	None	None	None
m54284U_191109_043049/143065866/ccs	PacBio_Cortex_Rep2	mm10_ERCC_SIRV	chr11	120784613	120789105	+	13	2064	35089	617408	ENSMUSG00000025156.17	ENCODEMT000617408	Gps1	ENCODEMT000617408	Known	ISM	Prefix	0.10000000149011612	None	None	None	None
m54284U_191213_120042/69797907/ccs	PacBio_Hippocampus_Rep2	mm10_ERCC_SIRV	chr8	83652665	83664786	+	7	1626	25617	66876	ENSMUSG00000019433.9	ENSMUST00000019577.9	Gipc1	Gipc1-201	Known	Known	None	0.05000000074505806	None	None	None	None
m54284U_191107_221739/102107174/ccs	PacBio_Cortex_Rep1	mm10_ERCC_SIRV	chr2	174330277	174346711	+	12	1527	7041	18816	ENSMUSG00000027523.19	ENSMUST00000109087.7	Gnas	Gnas-208	Known	Known	None	0.699999988079071	None	None	None	None
m54284U_191213_120042/102631674/ccs	PacBio_Hippocampus_Rep2	mm10_ERCC_SIRV	chr8	83652665	83664791	+	7	1631	25617	66876	ENSMUSG00000019433.9	ENSMUST00000019577.9	Gipc1	Gipc1-201	Known	Known	None	0.0	None	None	None	None
m54284U_191213_120042/18220948/ccs	PacBio_Hippocampus_Rep2	mm10_ERCC_SIRV	chr11	120784527	120789098	+	14	1984	35089	92869	ENSMUSG00000025156.17	ENSMUST00000172809.1	Gps1	Gps1-207	Known	Known	None	0.10000000149011612	None	None	None	None
m54284U_191107_221739/102435308/ccs	PacBio_Cortex_Rep1	mm10_ERCC_SIRV	chr2	174330277	174346634	+	12	1450	7041	18816	ENSMUSG00000027523.19	ENSMUST00000109087.7	Gnas	Gnas-208	Known	Known	None	0.699999988079071	None	None	None	None
m54284U_191212_053548/12190788/ccs	PacBio_Hippocampus_Rep1	mm10_ERCC_SIRV	chr8	83652666	83664788	+	7	1627	25617	66876	ENSMUSG00000019433.9	ENSMUST00000019577.9	Gipc1	Gipc1-201	Known	Known	None	0.05000000074505806	None	None	None	None
m54284U_191107_221739/50594717/ccs	PacBio_Cortex_Rep1	mm10_ERCC_SIRV	chr8	83652667	83664788	+	7	1626	25617	66876	ENSMUSG00000019433.9	ENSMUST00000019577.9	Gipc1	Gipc1-201	Known	Known	None	0.05000000074505806	None	None	None	None
m54284U_191107_221739/108986762/ccs	PacBio_Cortex_Rep1	mm10_ERCC_SIRV	chr2	174330277	174346712	+	12	1528	7041	18816	ENSMUSG00000027523.19	ENSMUST00000109087.7	Gnas	Gnas-208	Known	Known	None	0.75	None	None	None	None
m54284U_191213_120042/33554598/ccs	PacBio_Hippocampus_Rep2	mm10_ERCC_SIRV	chr11	120784527	120789100	+	14	1986	35089	92869	ENSMUSG00000025156.17	ENSMUST00000172809.1	Gps1	Gps1-207	Known	Known	None	0.10000000149011612	None	None	None	None
m54284U_191109_043049/55313073/ccs	PacBio_Cortex_Rep2	mm10_ERCC_SIRV	chr8	83652667	83664788	+	7	1626	25617	66876	ENSMUSG00000019433.9	ENSMUST00000019577.9	Gipc1	Gipc1-201	Known	Known	None	0.05000000074505806	None	None	None	None
m54284U_191107_221739/110494977/ccs	PacBio_Cortex_Rep1	mm10_ERCC_SIRV	chr2	174330277	174346712	+	12	1528	7041	18816	ENSMUSG00000027523.19	ENSMUST00000109087.7	Gnas	Gnas-208	Known	Known	None	0.75	None	None	None	None
m54284U_191212_053548/48826194/ccs	PacBio_Hippocampus_Rep1	mm10_ERCC_SIRV	chr8	83652667	83664789	+	7	1627	25617	66876	ENSMUSG00000019433.9	ENSMUST00000019577.9	Gipc1	Gipc1-201	Known	Known	None	0.0	None	None	None	None
m54284U_191213_120042/47844173/ccs	PacBio_Hippocampus_Rep2	mm10_ERCC_SIRV	chr11	120784527	120789101	+	14	1987	35089	92869	ENSMUSG00000025156.17	ENSMUST00000172809.1	Gps1	Gps1-207	Known	Known	None	0.10000000149011612	None	None	None	None
m54284U_191212_053548/66520392/ccs	PacBio_Hippocampus_Rep1	mm10_ERCC_SIRV	chr8	83652667	83664786	+	7	1624	25617	66876	ENSMUSG00000019433.9	ENSMUST00000019577.9	Gipc1	Gipc1-201	Known	Known	None	0.05000000074505806	None	None	None	None
m54284U_191107_221739/111346301/ccs	PacBio_Cortex_Rep1	mm10_ERCC_SIRV	chr2	174330277	174346712	+	12	1528	7041	18816	ENSMUSG00000027523.19	ENSMUST00000109087.7	Gnas	Gnas-208	Known	Known	None	0.75	None	None	None	None
m54284U_191212_053548/126419226/ccs	PacBio_Hippocampus_Rep1	mm10_ERCC_SIRV	chr8	83652667	83664790	+	7	1628	25617	66876	ENSMUSG00000019433.9	ENSMUST00000019577.9	Gipc1	Gipc1-201	Known	Known	None	0.0	None	None	None	None
m54284U_191213_120042/169805173/ccs	PacBio_Hippocampus_Rep2	mm10_ERCC_SIRV	chr11	120784527	120789100	+	14	1986	35089	92869	ENSMUSG00000025156.17	ENSMUST00000172809.1	Gps1	Gps1-207	Known	Known	None	0.10000000149011612	None	None	None	None
m54284U_191107_221739/134087519/ccs	PacBio_Cortex_Rep1	mm10_ERCC_SIRV	chr2	174330277	174346712	+	12	1528	7041	18816	ENSMUSG00000027523.19	ENSMUST00000109087.7	Gnas	Gnas-208	Known	Known	None	0.75	None	None	None	None
m54284U_191212_053548/143721431/ccs	PacBio_Hippocampus_Rep1	mm10_ERCC_SIRV	chr8	83652667	83664788	+	7	1626	25617	66876	ENSMUSG00000019433.9	ENSMUST00000019577.9	Gipc1	Gipc1-201	Known	Known	None	0.05000000074505806	None	None	None	None
m54284U_191107_221739/263489/ccs	PacBio_Cortex_Rep1	mm10_ERCC_SIRV	chr11	120784530	120789099	+	14	1982	35089	92869	ENSMUSG00000025156.17	ENSMUST00000172809.1	Gps1	Gps1-207	Known	Known	None	0.10000000149011612	None	None	None	None
m54284U_191213_120042/32705273/ccs	PacBio_Hippocampus_Rep2	mm10_ERCC_SIRV	chr8	83652667	83664681	+	7	1519	25617	66876	ENSMUSG00000019433.9	ENSMUST00000019577.9	Gipc1	Gipc1-201	Known	Known	None	0.15000000596046448	None	None	None	None
m54284U_191107_221739/144116483/ccs	PacBio_Cortex_Rep1	mm10_ERCC_SIRV	chr2	174330277	174346712	+	12	1528	7041	18816	ENSMUSG00000027523.19	ENSMUST00000109087.7	Gnas	Gnas-208	Known	Known	None	0.75	None	None	None	None
m54284U_191107_221739/65143174/ccs	PacBio_Cortex_Rep1	mm10_ERCC_SIRV	chr8	83652668	83664788	+	7	1625	25617	66876	ENSMUSG00000019433.9	ENSMUST00000019577.9	Gipc1	Gipc1-201	Known	Known	None	0.05000000074505806	None	None	None	None
m54284U_191107_221739/5440111/ccs	PacBio_Cortex_Rep1	mm10_ERCC_SIRV	chr11	120784530	120789102	+	14	1985	35089	92869	ENSMUSG00000025156.17	ENSMUST00000172809.1	Gps1	Gps1-207	Known	Known	None	0.10000000149011612	None	None	None	None
m54284U_191107_221739/145817777/ccs	PacBio_Cortex_Rep1	mm10_ERCC_SIRV	chr2	174330277	174346712	+	12	1528	7041	18816	ENSMUSG00000027523.19	ENSMUST00000109087.7	Gnas	Gnas-208	Known	Known	None	0.75	None	None	None	None
m54284U_191107_221739/138741836/ccs	PacBio_Cortex_Rep1	mm10_ERCC_SIRV	chr8	83652668	83664788	+	7	1625	25617	66876	ENSMUSG00000019433.9	ENSMUST00000019577.9	Gipc1	Gipc1-201	Known	Known	None	0.05000000074505806	None	None	None	None
m54284U_191107_221739/177538437/ccs	PacBio_Cortex_Rep1	mm10_ERCC_SIRV	chr8	83652668	83664788	+	7	1625	25617	66876	ENSMUSG00000019433.9	ENSMUST00000019577.9	Gipc1	Gipc1-201	Known	Known	None	0.05000000074505806	None	None	None	None
m54284U_191107_221739/160367465/ccs	PacBio_Cortex_Rep1	mm10_ERCC_SIRV	chr2	174330277	174346709	+	12	1525	7041	18816	ENSMUSG00000027523.19	ENSMUST00000109087.7	Gnas	Gnas-208	Known	Known	None	0.699999988079071	None	None	None	None
m54284U_191107_221739/25364666/ccs	PacBio_Cortex_Rep1	mm10_ERCC_SIRV	chr11	120784530	120789364	+	14	2247	35089	92869	ENSMUSG00000025156.17	ENSMUST00000172809.1	Gps1	Gps1-207	Known	Known	None	0.25	None	None	None	None
m54284U_191109_043049/3211432/ccs	PacBio_Cortex_Rep2	mm10_ERCC_SIRV	chr8	83652668	83664789	+	7	1626	25617	66876	ENSMUSG00000019433.9	ENSMUST00000019577.9	Gipc1	Gipc1-201	Known	Known	None	0.0	None	None	None	None
m54284U_191107_221739/177210060/ccs	PacBio_Cortex_Rep1	mm10_ERCC_SIRV	chr2	174330277	174346712	+	12	1528	7041	18816	ENSMUSG00000027523.19	ENSMUST00000109087.7	Gnas	Gnas-208	Known	Known	None	0.75	None	None	None	None
m54284U_191109_043049/16581777/ccs	PacBio_Cortex_Rep2	mm10_ERCC_SIRV	chr8	83652668	83664788	+	7	1625	25617	66876	ENSMUSG00000019433.9	ENSMUST00000019577.9	Gipc1	Gipc1-201	Known	Known	None	0.05000000074505806	None	None	None	None
m54284U_191107_221739/30278532/ccs	PacBio_Cortex_Rep1	mm10_ERCC_SIRV	chr11	120784530	120789098	+	14	1981	35089	92869	ENSMUSG00000025156.17	ENSMUST00000172809.1	Gps1	Gps1-207	Known	Known	None	0.10000000149011612	None	None	None	None
m54284U_191109_043049/110495930/ccs	PacBio_Cortex_Rep2	mm10_ERCC_SIRV	chr8	83652668	83664789	+	7	1626	25617	66876	ENSMUSG00000019433.9	ENSMUST00000019577.9	Gipc1	Gipc1-201	Known	Known	None	0.0	None	None	None	None
m54284U_191107_221739/177801511/ccs	PacBio_Cortex_Rep1	mm10_ERCC_SIRV	chr2	174330277	174346712	+	12	1528	7041	18816	ENSMUSG00000027523.19	ENSMUST00000109087.7	Gnas	Gnas-208	Known	Known	None	0.75	None	None	None	None
m54284U_191109_043049/113573897/ccs	PacBio_Cortex_Rep2	mm10_ERCC_SIRV	chr8	83652668	83664788	+	7	1625	25617	66876	ENSMUSG00000019433.9	ENSMUST00000019577.9	Gipc1	Gipc1-201	Known	Known	None	0.05000000074505806	None	None	None	None
m54284U_191107_221739/45024191/ccs	PacBio_Cortex_Rep1	mm10_ERCC_SIRV	chr11	120784530	120789105	+	14	1988	35089	92869	ENSMUSG00000025156.17	ENSMUST00000172809.1	Gps1	Gps1-207	Known	Known	None	0.10000000149011612	None	None	None	None
m54284U_191109_043049/2557686/ccs	PacBio_Cortex_Rep2	mm10_ERCC_SIRV	chr2	174330277	174346588	+	12	1404	7041	18816	ENSMUSG00000027523.19	ENSMUST00000109087.7	Gnas	Gnas-208	Known	Known	None	0.75	None	None	None	None
m54284U_191109_043049/155125795/ccs	PacBio_Cortex_Rep2	mm10_ERCC_SIRV	chr8	83652668	83664680	+	7	1517	25617	66876	ENSMUSG00000019433.9	ENSMUST00000019577.9	Gipc1	Gipc1-201	Known	Known	None	0.15000000596046448	None	None	None	None
m54284U_191212_053548/73665337/ccs	PacBio_Hippocampus_Rep1	mm10_ERCC_SIRV	chr8	83652668	83664789	+	7	1626	25617	66876	ENSMUSG00000019433.9	ENSMUST00000019577.9	Gipc1	Gipc1-201	Known	Known	None	0.0	None	None	None	None
m54284U_191107_221739/67044965/ccs	PacBio_Cortex_Rep1	mm10_ERCC_SIRV	chr11	120784530	120789100	+	14	1983	35089	92869	ENSMUSG00000025156.17	ENSMUST00000172809.1	Gps1	Gps1-207	Known	Known	None	0.10000000149011612	None	None	None	None
m54284U_191109_043049/6685464/ccs	PacBio_Cortex_Rep2	mm10_ERCC_SIRV	chr2	174330277	174346712	+	12	1528	7041	18816	ENSMUSG00000027523.19	ENSMUST00000109087.7	Gnas	Gnas-208	Known	Known	None	0.75	None	None	None	None
m54284U_191212_053548/159974602/ccs	PacBio_Hippocampus_Rep1	mm10_ERCC_SIRV	chr8	83652668	83664791	+	7	1628	25617	66876	ENSMUSG00000019433.9	ENSMUST00000019577.9	Gipc1	Gipc1-201	Known	Known	None	0.0	None	None	None	None
m54284U_191213_120042/13828970/ccs	PacBio_Hippocampus_Rep2	mm10_ERCC_SIRV	chr8	83652668	83664790	+	7	1627	25617	66876	ENSMUSG00000019433.9	ENSMUST00000019577.9	Gipc1	Gipc1-201	Known	Known	None	0.0	None	None	None	None
m54284U_191107_221739/76875335/ccs	PacBio_Cortex_Rep1	mm10_ERCC_SIRV	chr11	120784605	120789097	+	12	2138	35089	617409	ENSMUSG00000025156.17	ENCODEMT000617409	Gps1	ENCODEMT000617409	Known	NIC	None	0.15000000596046448	None	None	None	None
m54284U_191109_043049/22086112/ccs	PacBio_Cortex_Rep2	mm10_ERCC_SIRV	chr2	174330277	174346712	+	12	1528	7041	18816	ENSMUSG00000027523.19	ENSMUST00000109087.7	Gnas	Gnas-208	Known	Known	None	0.75	None	None	None	None
m54284U_191213_120042/15663588/ccs	PacBio_Hippocampus_Rep2	mm10_ERCC_SIRV	chr8	83652668	83664787	+	7	1624	25617	66876	ENSMUSG00000019433.9	ENSMUST00000019577.9	Gipc1	Gipc1-201	Known	Known	None	0.05000000074505806	None	None	None	None
m54284U_191109_043049/24904996/ccs	PacBio_Cortex_Rep2	mm10_ERCC_SIRV	chr2	174330277	174346712	+	12	1528	7041	18816	ENSMUSG00000027523.19	ENSMUST00000109087.7	Gnas	Gnas-208	Known	Known	None	0.75	None	None	None	None
m54284U_191107_221739/95291698/ccs	PacBio_Cortex_Rep1	mm10_ERCC_SIRV	chr8	83652669	83664787	+	7	1623	25617	66876	ENSMUSG00000019433.9	ENSMUST00000019577.9	Gipc1	Gipc1-201	Known	Known	None	0.05000000074505806	None	None	None	None
m54284U_191107_221739/84017229/ccs	PacBio_Cortex_Rep1	mm10_ERCC_SIRV	chr11	120784530	120789091	+	14	1974	35089	92869	ENSMUSG00000025156.17	ENSMUST00000172809.1	Gps1	Gps1-207	Known	Known	None	0.20000000298023224	None	None	None	None
m54284U_191109_043049/119540278/ccs	PacBio_Cortex_Rep2	mm10_ERCC_SIRV	chr8	83652669	83664788	+	7	1624	25617	66876	ENSMUSG00000019433.9	ENSMUST00000019577.9	Gipc1	Gipc1-201	Known	Known	None	0.05000000074505806	None	None	None	None
m54284U_191109_043049/25494169/ccs	PacBio_Cortex_Rep2	mm10_ERCC_SIRV	chr2	174330277	174346712	+	12	1528	7041	18816	ENSMUSG00000027523.19	ENSMUST00000109087.7	Gnas	Gnas-208	Known	Known	None	0.75	None	None	None	None
m54284U_191107_221739/88867038/ccs	PacBio_Cortex_Rep1	mm10_ERCC_SIRV	chr11	120784530	120789095	+	14	1978	35089	92869	ENSMUSG00000025156.17	ENSMUST00000172809.1	Gps1	Gps1-207	Known	Known	None	0.15000000596046448	None	None	None	None
m54284U_191213_120042/9634189/ccs	PacBio_Hippocampus_Rep2	mm10_ERCC_SIRV	chr8	83652669	83664681	+	7	1517	25617	66876	ENSMUSG00000019433.9	ENSMUST00000019577.9	Gipc1	Gipc1-201	Known	Known	None	0.15000000596046448	None	None	None	None
m54284U_191109_043049/26609052/ccs	PacBio_Cortex_Rep2	mm10_ERCC_SIRV	chr2	174330277	174346712	+	12	1528	7041	18816	ENSMUSG00000027523.19	ENSMUST00000109087.7	Gnas	Gnas-208	Known	Known	None	0.75	None	None	None	None
m54284U_191213_120042/20119870/ccs	PacBio_Hippocampus_Rep2	mm10_ERCC_SIRV	chr8	83652669	83664792	+	7	1628	25617	66876	ENSMUSG00000019433.9	ENSMUST00000019577.9	Gipc1	Gipc1-201	Known	Known	None	0.0	None	None	None	None
m54284U_191107_221739/101517711/ccs	PacBio_Cortex_Rep1	mm10_ERCC_SIRV	chr11	120784530	120789102	+	14	1985	35089	92869	ENSMUSG00000025156.17	ENSMUST00000172809.1	Gps1	Gps1-207	Known	Known	None	0.10000000149011612	None	None	None	None
m54284U_191213_120042/35652950/ccs	PacBio_Hippocampus_Rep2	mm10_ERCC_SIRV	chr8	83652669	83664786	+	7	1622	25617	66876	ENSMUSG00000019433.9	ENSMUST00000019577.9	Gipc1	Gipc1-201	Known	Known	None	0.05000000074505806	None	None	None	None
m54284U_191109_043049/48562353/ccs	PacBio_Cortex_Rep2	mm10_ERCC_SIRV	chr2	174330277	174346702	+	12	1518	7041	18816	ENSMUSG00000027523.19	ENSMUST00000109087.7	Gnas	Gnas-208	Known	Known	None	0.5	None	None	None	None
m54284U_191107_221739/96535066/ccs	PacBio_Cortex_Rep1	mm10_ERCC_SIRV	chr8	83652670	83664788	+	7	1623	25617	66876	ENSMUSG00000019433.9	ENSMUST00000019577.9	Gipc1	Gipc1-201	Known	Known	None	0.05000000074505806	None	None	None	None
m54284U_191107_221739/101582010/ccs	PacBio_Cortex_Rep1	mm10_ERCC_SIRV	chr11	120784530	120789102	+	14	1985	35089	92869	ENSMUSG00000025156.17	ENSMUST00000172809.1	Gps1	Gps1-207	Known	Known	None	0.10000000149011612	None	None	None	None
m54284U_191109_043049/59639738/ccs	PacBio_Cortex_Rep2	mm10_ERCC_SIRV	chr2	174330277	174346712	+	12	1528	7041	18816	ENSMUSG00000027523.19	ENSMUST00000109087.7	Gnas	Gnas-208	Known	Known	None	0.75	None	None	None	None
m54284U_191107_221739/172754796/ccs	PacBio_Cortex_Rep1	mm10_ERCC_SIRV	chr8	83652670	83664786	+	7	1621	25617	66876	ENSMUSG00000019433.9	ENSMUST00000019577.9	Gipc1	Gipc1-201	Known	Known	None	0.05000000074505806	None	None	None	None
m54284U_191107_221739/175049409/ccs	PacBio_Cortex_Rep1	mm10_ERCC_SIRV	chr8	83652670	83664788	+	7	1623	25617	66876	ENSMUSG00000019433.9	ENSMUST00000019577.9	Gipc1	Gipc1-201	Known	Known	None	0.05000000074505806	None	None	None	None
m54284U_191107_221739/106039344/ccs	PacBio_Cortex_Rep1	mm10_ERCC_SIRV	chr11	120784530	120789099	+	14	1982	35089	92869	ENSMUSG00000025156.17	ENSMUST00000172809.1	Gps1	Gps1-207	Known	Known	None	0.10000000149011612	None	None	None	None
m54284U_191109_043049/73009482/ccs	PacBio_Cortex_Rep2	mm10_ERCC_SIRV	chr2	174330277	174346712	+	12	1528	7041	18816	ENSMUSG00000027523.19	ENSMUST00000109087.7	Gnas	Gnas-208	Known	Known	None	0.75	None	None	None	None
m54284U_191109_043049/82512734/ccs	PacBio_Cortex_Rep2	mm10_ERCC_SIRV	chr8	83652670	83664788	+	7	1623	25617	66876	ENSMUSG00000019433.9	ENSMUST00000019577.9	Gipc1	Gipc1-201	Known	Known	None	0.05000000074505806	None	None	None	None
m54284U_191213_120042/59836880/ccs	PacBio_Hippocampus_Rep2	mm10_ERCC_SIRV	chr8	83652670	83664790	+	7	1625	25617	66876	ENSMUSG00000019433.9	ENSMUST00000019577.9	Gipc1	Gipc1-201	Known	Known	None	0.0	None	None	None	None
m54284U_191109_043049/82445798/ccs	PacBio_Cortex_Rep2	mm10_ERCC_SIRV	chr2	174330277	174346584	+	12	1400	7041	18816	ENSMUSG00000027523.19	ENSMUST00000109087.7	Gnas	Gnas-208	Known	Known	None	0.800000011920929	None	None	None	None
m54284U_191107_221739/128123840/ccs	PacBio_Cortex_Rep1	mm10_ERCC_SIRV	chr11	120784530	120789102	+	14	1985	35089	92869	ENSMUSG00000025156.17	ENSMUST00000172809.1	Gps1	Gps1-207	Known	Known	None	0.10000000149011612	None	None	None	None
m54284U_191213_120042/90179218/ccs	PacBio_Hippocampus_Rep2	mm10_ERCC_SIRV	chr8	83652670	83664786	+	7	1621	25617	66876	ENSMUSG00000019433.9	ENSMUST00000019577.9	Gipc1	Gipc1-201	Known	Known	None	0.05000000074505806	None	None	None	None
m54284U_191109_043049/95226394/ccs	PacBio_Cortex_Rep2	mm10_ERCC_SIRV	chr2	174330277	174346712	+	12	1528	7041	18816	ENSMUSG00000027523.19	ENSMUST00000109087.7	Gnas	Gnas-208	Known	Known	None	0.75	None	None	None	None
m54284U_191213_120042/104137649/ccs	PacBio_Hippocampus_Rep2	mm10_ERCC_SIRV	chr8	83652670	83664787	+	7	1622	25617	66876	ENSMUSG00000019433.9	ENSMUST00000019577.9	Gipc1	Gipc1-201	Known	Known	None	0.05000000074505806	None	None	None	None
m54284U_191107_221739/133038631/ccs	PacBio_Cortex_Rep1	mm10_ERCC_SIRV	chr11	120784600	120789099	+	14	1981	35089	617414	ENSMUSG00000025156.17	ENCODEMT000617414	Gps1	ENCODEMT000617414	Known	NIC	None	0.10000000149011612	None	None	None	None
m54284U_191213_120042/169411846/ccs	PacBio_Hippocampus_Rep2	mm10_ERCC_SIRV	chr8	83652670	83664788	+	5	2475	25617	617449	ENSMUSG00000019433.9	ENCODEMT000617449	Gipc1	ENCODEMT000617449	Known	NIC	None	0.05000000074505806	None	None	None	None
m54284U_191109_043049/100730860/ccs	PacBio_Cortex_Rep2	mm10_ERCC_SIRV	chr2	174330277	174346709	+	12	1525	7041	18816	ENSMUSG00000027523.19	ENSMUST00000109087.7	Gnas	Gnas-208	Known	Known	None	0.699999988079071	None	None	None	None
m54284U_191107_221739/153158807/ccs	PacBio_Cortex_Rep1	mm10_ERCC_SIRV	chr11	120784530	120789102	+	14	1985	35089	92869	ENSMUSG00000025156.17	ENSMUST00000172809.1	Gps1	Gps1-207	Known	Known	None	0.10000000149011612	None	None	None	None
m54284U_191107_221739/10619548/ccs	PacBio_Cortex_Rep1	mm10_ERCC_SIRV	chr8	83652671	83664786	+	7	1620	25617	66876	ENSMUSG00000019433.9	ENSMUST00000019577.9	Gipc1	Gipc1-201	Known	Known	None	0.05000000074505806	None	None	None	None
m54284U_191109_043049/110299082/ccs	PacBio_Cortex_Rep2	mm10_ERCC_SIRV	chr2	174330277	174346633	+	12	1443	7041	18816	ENSMUSG00000027523.19	ENSMUST00000109087.7	Gnas	Gnas-208	Known	Known	None	0.6499999761581421	None	None	None	None
m54284U_191107_221739/39127379/ccs	PacBio_Cortex_Rep1	mm10_ERCC_SIRV	chr8	83652671	83664678	+	7	1512	25617	66876	ENSMUSG00000019433.9	ENSMUST00000019577.9	Gipc1	Gipc1-201	Known	Known	None	0.05000000074505806	None	None	None	None
m54284U_191107_221739/153355719/ccs	PacBio_Cortex_Rep1	mm10_ERCC_SIRV	chr11	120784600	120789097	+	14	1979	35089	617414	ENSMUSG00000025156.17	ENCODEMT000617414	Gps1	ENCODEMT000617414	Known	NIC	None	0.10000000149011612	None	None	None	None
m54284U_191107_221739/126617390/ccs	PacBio_Cortex_Rep1	mm10_ERCC_SIRV	chr8	83652671	83664788	+	7	1622	25617	66876	ENSMUSG00000019433.9	ENSMUST00000019577.9	Gipc1	Gipc1-201	Known	Known	None	0.05000000074505806	None	None	None	None
m54284U_191109_043049/111018788/ccs	PacBio_Cortex_Rep2	mm10_ERCC_SIRV	chr2	174330277	174346712	+	12	1528	7041	18816	ENSMUSG00000027523.19	ENSMUST00000109087.7	Gnas	Gnas-208	Known	Known	None	0.75	None	None	None	None
m54284U_191109_043049/51776211/ccs	PacBio_Cortex_Rep2	mm10_ERCC_SIRV	chr8	83652671	83664788	+	7	1622	25617	66876	ENSMUSG00000019433.9	ENSMUST00000019577.9	Gipc1	Gipc1-201	Known	Known	None	0.05000000074505806	None	None	None	None
m54284U_191109_043049/118884949/ccs	PacBio_Cortex_Rep2	mm10_ERCC_SIRV	chr2	174330277	174346712	+	12	1528	7041	18816	ENSMUSG00000027523.19	ENSMUST00000109087.7	Gnas	Gnas-208	Known	Known	None	0.75	None	None	None	None
m54284U_191107_221739/162531484/ccs	PacBio_Cortex_Rep1	mm10_ERCC_SIRV	chr11	120784616	120789364	+	13	2320	35089	617408	ENSMUSG00000025156.17	ENCODEMT000617408	Gps1	ENCODEMT000617408	Known	ISM	Prefix	0.25	None	None	None	None
m54284U_191109_043049/153944867/ccs	PacBio_Cortex_Rep2	mm10_ERCC_SIRV	chr8	83652671	83664788	+	7	1622	25617	66876	ENSMUSG00000019433.9	ENSMUST00000019577.9	Gipc1	Gipc1-201	Known	Known	None	0.05000000074505806	None	None	None	None
m54284U_191109_043049/180226634/ccs	PacBio_Cortex_Rep2	mm10_ERCC_SIRV	chr8	83652671	83664788	+	7	1622	25617	66876	ENSMUSG00000019433.9	ENSMUST00000019577.9	Gipc1	Gipc1-201	Known	Known	None	0.05000000074505806	None	None	None	None
m54284U_191109_043049/137758509/ccs	PacBio_Cortex_Rep2	mm10_ERCC_SIRV	chr2	174330277	174346710	+	12	1526	7041	18816	ENSMUSG00000027523.19	ENSMUST00000109087.7	Gnas	Gnas-208	Known	Known	None	0.6499999761581421	None	None	None	None
m54284U_191107_221739/165742824/ccs	PacBio_Cortex_Rep1	mm10_ERCC_SIRV	chr11	120784530	120789098	+	14	1981	35089	92869	ENSMUSG00000025156.17	ENSMUST00000172809.1	Gps1	Gps1-207	Known	Known	None	0.10000000149011612	None	None	None	None
m54284U_191212_053548/22675483/ccs	PacBio_Hippocampus_Rep1	mm10_ERCC_SIRV	chr8	83652671	83664786	+	7	1620	25617	66876	ENSMUSG00000019433.9	ENSMUST00000019577.9	Gipc1	Gipc1-201	Known	Known	None	0.05000000074505806	None	None	None	None
m54284U_191109_043049/172884032/ccs	PacBio_Cortex_Rep2	mm10_ERCC_SIRV	chr2	174330277	174346709	+	12	1525	7041	18816	ENSMUSG00000027523.19	ENSMUST00000109087.7	Gnas	Gnas-208	Known	Known	None	0.699999988079071	None	None	None	None
m54284U_191212_053548/42076517/ccs	PacBio_Hippocampus_Rep1	mm10_ERCC_SIRV	chr8	83652671	83664790	+	7	1624	25617	66876	ENSMUSG00000019433.9	ENSMUST00000019577.9	Gipc1	Gipc1-201	Known	Known	None	0.0	None	None	None	None
m54284U_191109_043049/2293919/ccs	PacBio_Cortex_Rep2	mm10_ERCC_SIRV	chr11	120784530	120789100	+	14	1983	35089	92869	ENSMUSG00000025156.17	ENSMUST00000172809.1	Gps1	Gps1-207	Known	Known	None	0.10000000149011612	None	None	None	None
m54284U_191212_053548/111805017/ccs	PacBio_Hippocampus_Rep1	mm10_ERCC_SIRV	chr8	83652671	83664788	+	7	1622	25617	66876	ENSMUSG00000019433.9	ENSMUST00000019577.9	Gipc1	Gipc1-201	Known	Known	None	0.05000000074505806	None	None	None	None
m54284U_191212_053548/30737352/ccs	PacBio_Hippocampus_Rep1	mm10_ERCC_SIRV	chr2	174330277	174346712	+	12	1528	7041	18816	ENSMUSG00000027523.19	ENSMUST00000109087.7	Gnas	Gnas-208	Known	Known	None	0.75	None	None	None	None
m54284U_191212_053548/118097691/ccs	PacBio_Hippocampus_Rep1	mm10_ERCC_SIRV	chr8	83652671	83664788	+	7	1622	25617	66876	ENSMUSG00000019433.9	ENSMUST00000019577.9	Gipc1	Gipc1-201	Known	Known	None	0.05000000074505806	None	None	None	None
m54284U_191109_043049/5834642/ccs	PacBio_Cortex_Rep2	mm10_ERCC_SIRV	chr11	120784530	120789098	+	14	1981	35089	92869	ENSMUSG00000025156.17	ENSMUST00000172809.1	Gps1	Gps1-207	Known	Known	None	0.10000000149011612	None	None	None	None
m54284U_191212_053548/58067782/ccs	PacBio_Hippocampus_Rep1	mm10_ERCC_SIRV	chr2	174330277	174346712	+	12	1528	7041	18816	ENSMUSG00000027523.19	ENSMUST00000109087.7	Gnas	Gnas-208	Known	Known	None	0.75	None	None	None	None
m54284U_191213_120042/21039581/ccs	PacBio_Hippocampus_Rep2	mm10_ERCC_SIRV	chr8	83652671	83664768	+	7	1602	25617	66876	ENSMUSG00000019433.9	ENSMUST00000019577.9	Gipc1	Gipc1-201	Known	Known	None	0.25	None	None	None	None
m54284U_191213_120042/29821341/ccs	PacBio_Hippocampus_Rep2	mm10_ERCC_SIRV	chr8	83652671	83664680	+	7	1514	25617	66876	ENSMUSG00000019433.9	ENSMUST00000019577.9	Gipc1	Gipc1-201	Known	Known	None	0.15000000596046448	None	None	None	None
m54284U_191109_043049/21825587/ccs	PacBio_Cortex_Rep2	mm10_ERCC_SIRV	chr11	120784530	120789101	+	14	1984	35089	92869	ENSMUSG00000025156.17	ENSMUST00000172809.1	Gps1	Gps1-207	Known	Known	None	0.10000000149011612	None	None	None	None
m54284U_191212_053548/59310605/ccs	PacBio_Hippocampus_Rep1	mm10_ERCC_SIRV	chr2	174330277	174346712	+	12	1528	7041	18816	ENSMUSG00000027523.19	ENSMUST00000109087.7	Gnas	Gnas-208	Known	Known	None	0.75	None	None	None	None
m54284U_191213_120042/30869400/ccs	PacBio_Hippocampus_Rep2	mm10_ERCC_SIRV	chr8	83652671	83664790	+	7	1624	25617	66876	ENSMUSG00000019433.9	ENSMUST00000019577.9	Gipc1	Gipc1-201	Known	Known	None	0.0	None	None	None	None
m54284U_191212_053548/83493069/ccs	PacBio_Hippocampus_Rep1	mm10_ERCC_SIRV	chr2	174330277	174346712	+	12	1528	7041	18816	ENSMUSG00000027523.19	ENSMUST00000109087.7	Gnas	Gnas-208	Known	Known	None	0.75	None	None	None	None
m54284U_191213_120042/50922267/ccs	PacBio_Hippocampus_Rep2	mm10_ERCC_SIRV	chr8	83652671	83664788	+	7	1622	25617	66876	ENSMUSG00000019433.9	ENSMUST00000019577.9	Gipc1	Gipc1-201	Known	Known	None	0.05000000074505806	None	None	None	None
m54284U_191109_043049/25561500/ccs	PacBio_Cortex_Rep2	mm10_ERCC_SIRV	chr11	120784530	120789100	+	14	1983	35089	92869	ENSMUSG00000025156.17	ENSMUST00000172809.1	Gps1	Gps1-207	Known	Known	None	0.10000000149011612	None	None	None	None
m54284U_191213_120042/76220880/ccs	PacBio_Hippocampus_Rep2	mm10_ERCC_SIRV	chr8	83652671	83664786	+	7	1620	25617	66876	ENSMUSG00000019433.9	ENSMUST00000019577.9	Gipc1	Gipc1-201	Known	Known	None	0.05000000074505806	None	None	None	None
m54284U_191212_053548/122160956/ccs	PacBio_Hippocampus_Rep1	mm10_ERCC_SIRV	chr2	174330277	174346709	+	12	1525	7041	18816	ENSMUSG00000027523.19	ENSMUST00000109087.7	Gnas	Gnas-208	Known	Known	None	0.699999988079071	None	None	None	None
m54284U_191109_043049/30605957/ccs	PacBio_Cortex_Rep2	mm10_ERCC_SIRV	chr11	120784530	120789101	+	14	1984	35089	92869	ENSMUSG00000025156.17	ENSMUST00000172809.1	Gps1	Gps1-207	Known	Known	None	0.10000000149011612	None	None	None	None
m54284U_191213_120042/119802132/ccs	PacBio_Hippocampus_Rep2	mm10_ERCC_SIRV	chr8	83652671	83664788	+	7	1622	25617	66876	ENSMUSG00000019433.9	ENSMUST00000019577.9	Gipc1	Gipc1-201	Known	Known	None	0.05000000074505806	None	None	None	None
m54284U_191212_053548/130351136/ccs	PacBio_Hippocampus_Rep1	mm10_ERCC_SIRV	chr2	174330277	174346712	+	12	1528	7041	18816	ENSMUSG00000027523.19	ENSMUST00000109087.7	Gnas	Gnas-208	Known	Known	None	0.75	None	None	None	None
m54284U_191107_221739/166201121/ccs	PacBio_Cortex_Rep1	mm10_ERCC_SIRV	chr8	83652672	83664789	+	7	1622	25617	66876	ENSMUSG00000019433.9	ENSMUST00000019577.9	Gipc1	Gipc1-201	Known	Known	None	0.0	None	None	None	None
m54284U_191109_043049/67307550/ccs	PacBio_Cortex_Rep2	mm10_ERCC_SIRV	chr11	120784600	120789099	+	14	1981	35089	617414	ENSMUSG00000025156.17	ENCODEMT000617414	Gps1	ENCODEMT000617414	Known	NIC	None	0.10000000149011612	None	None	None	None
m54284U_191107_221739/167905875/ccs	PacBio_Cortex_Rep1	mm10_ERCC_SIRV	chr8	83652672	83664788	+	7	1621	25617	66876	ENSMUSG00000019433.9	ENSMUST00000019577.9	Gipc1	Gipc1-201	Known	Known	None	0.05000000074505806	None	None	None	None
m54284U_191212_053548/137104006/ccs	PacBio_Hippocampus_Rep1	mm10_ERCC_SIRV	chr2	174330277	174346712	+	12	1528	7041	18816	ENSMUSG00000027523.19	ENSMUST00000109087.7	Gnas	Gnas-208	Known	Known	None	0.75	None	None	None	None
m54284U_191109_043049/43124427/ccs	PacBio_Cortex_Rep2	mm10_ERCC_SIRV	chr8	83652672	83664788	+	7	1621	25617	66876	ENSMUSG00000019433.9	ENSMUST00000019577.9	Gipc1	Gipc1-201	Known	Known	None	0.05000000074505806	None	None	None	None
m54284U_191109_043049/67570351/ccs	PacBio_Cortex_Rep2	mm10_ERCC_SIRV	chr11	120784530	120789099	+	14	1982	35089	92869	ENSMUSG00000025156.17	ENSMUST00000172809.1	Gps1	Gps1-207	Known	Known	None	0.10000000149011612	None	None	None	None
m54284U_191212_053548/162859260/ccs	PacBio_Hippocampus_Rep1	mm10_ERCC_SIRV	chr2	174330277	174346712	+	12	1528	7041	18816	ENSMUSG00000027523.19	ENSMUST00000109087.7	Gnas	Gnas-208	Known	Known	None	0.75	None	None	None	None
m54284U_191212_053548/4982231/ccs	PacBio_Hippocampus_Rep1	mm10_ERCC_SIRV	chr8	83652672	83664790	+	7	1623	25617	66876	ENSMUSG00000019433.9	ENSMUST00000019577.9	Gipc1	Gipc1-201	Known	Known	None	0.0	None	None	None	None
m54284U_191212_053548/37684371/ccs	PacBio_Hippocampus_Rep1	mm10_ERCC_SIRV	chr8	83652672	83664788	+	7	1621	25617	66876	ENSMUSG00000019433.9	ENSMUST00000019577.9	Gipc1	Gipc1-201	Known	Known	None	0.05000000074505806	None	None	None	None
m54284U_191109_043049/75957416/ccs	PacBio_Cortex_Rep2	mm10_ERCC_SIRV	chr11	120784600	120789100	+	14	1982	35089	617414	ENSMUSG00000025156.17	ENCODEMT000617414	Gps1	ENCODEMT000617414	Known	NIC	None	0.10000000149011612	None	None	None	None
m54284U_191107_221739/1442074/ccs	PacBio_Cortex_Rep1	mm10_ERCC_SIRV	chr2	174330278	174346712	+	12	1527	7041	18816	ENSMUSG00000027523.19	ENSMUST00000109087.7	Gnas	Gnas-208	Known	Known	None	0.75	None	None	None	None
m54284U_191212_053548/58853194/ccs	PacBio_Hippocampus_Rep1	mm10_ERCC_SIRV	chr8	83652672	83664787	+	7	1620	25617	66876	ENSMUSG00000019433.9	ENSMUST00000019577.9	Gipc1	Gipc1-201	Known	Known	None	0.05000000074505806	None	None	None	None
m54284U_191212_053548/132841698/ccs	PacBio_Hippocampus_Rep1	mm10_ERCC_SIRV	chr8	83652672	83664786	+	7	1619	25617	66876	ENSMUSG00000019433.9	ENSMUST00000019577.9	Gipc1	Gipc1-201	Known	Known	None	0.05000000074505806	None	None	None	None
m54284U_191107_221739/20120928/ccs	PacBio_Cortex_Rep1	mm10_ERCC_SIRV	chr2	174330278	174346710	+	12	1525	7041	18816	ENSMUSG00000027523.19	ENSMUST00000109087.7	Gnas	Gnas-208	Known	Known	None	0.6499999761581421	None	None	None	None
m54284U_191109_043049/77332594/ccs	PacBio_Cortex_Rep2	mm10_ERCC_SIRV	chr11	120784530	120789100	+	14	1983	35089	92869	ENSMUSG00000025156.17	ENSMUST00000172809.1	Gps1	Gps1-207	Known	Known	None	0.10000000149011612	None	None	None	None
m54284U_191213_120042/71043136/ccs	PacBio_Hippocampus_Rep2	mm10_ERCC_SIRV	chr8	83652672	83664788	+	7	1621	25617	66876	ENSMUSG00000019433.9	ENSMUST00000019577.9	Gipc1	Gipc1-201	Known	Known	None	0.05000000074505806	None	None	None	None
m54284U_191107_221739/33294531/ccs	PacBio_Cortex_Rep1	mm10_ERCC_SIRV	chr2	174330278	174346712	+	12	1527	7041	18816	ENSMUSG00000027523.19	ENSMUST00000109087.7	Gnas	Gnas-208	Known	Known	None	0.75	None	None	None	None
m54284U_191109_043049/94439879/ccs	PacBio_Cortex_Rep2	mm10_ERCC_SIRV	chr11	120784530	120789101	+	14	1984	35089	92869	ENSMUSG00000025156.17	ENSMUST00000172809.1	Gps1	Gps1-207	Known	Known	None	0.10000000149011612	None	None	None	None
m54284U_191109_043049/164300433/ccs	PacBio_Cortex_Rep2	mm10_ERCC_SIRV	chr8	83652673	83664787	+	7	1606	25617	66876	ENSMUSG00000019433.9	ENSMUST00000019577.9	Gipc1	Gipc1-201	Known	Known	None	0.05000000074505806	None	None	None	None
m54284U_191109_043049/178849107/ccs	PacBio_Cortex_Rep2	mm10_ERCC_SIRV	chr8	83652856	83664692	+	6	1712	25617	617432	ENSMUSG00000019433.9	ENCODEMT000617432	Gipc1	ENCODEMT000617432	Known	NIC	None	0.05000000074505806	None	None	None	None
m54284U_191107_221739/63769199/ccs	PacBio_Cortex_Rep1	mm10_ERCC_SIRV	chr2	174330278	174346657	+	12	1472	7041	18816	ENSMUSG00000027523.19	ENSMUST00000109087.7	Gnas	Gnas-208	Known	Known	None	0.75	None	None	None	None
m54284U_191109_043049/103156017/ccs	PacBio_Cortex_Rep2	mm10_ERCC_SIRV	chr11	120784530	120789099	+	14	1982	35089	92869	ENSMUSG00000025156.17	ENSMUST00000172809.1	Gps1	Gps1-207	Known	Known	None	0.10000000149011612	None	None	None	None
m54284U_191212_053548/44893064/ccs	PacBio_Hippocampus_Rep1	mm10_ERCC_SIRV	chr8	83652673	83664788	+	7	1620	25617	66876	ENSMUSG00000019433.9	ENSMUST00000019577.9	Gipc1	Gipc1-201	Known	Known	None	0.05000000074505806	None	None	None	None
m54284U_191107_221739/71500964/ccs	PacBio_Cortex_Rep1	mm10_ERCC_SIRV	chr2	174330283	174346725	+	12	1524	7041	617337	ENSMUSG00000027523.19	ENCODEMT000617337	Gnas	ENCODEMT000617337	Known	NIC	None	0.75	None	None	None	None
m54284U_191213_120042/80216116/ccs	PacBio_Hippocampus_Rep2	mm10_ERCC_SIRV	chr8	83652673	83664788	+	7	1620	25617	66876	ENSMUSG00000019433.9	ENSMUST00000019577.9	Gipc1	Gipc1-201	Known	Known	None	0.05000000074505806	None	None	None	None
m54284U_191109_043049/121373694/ccs	PacBio_Cortex_Rep2	mm10_ERCC_SIRV	chr11	120784530	120789101	+	14	1984	35089	92869	ENSMUSG00000025156.17	ENSMUST00000172809.1	Gps1	Gps1-207	Known	Known	None	0.10000000149011612	None	None	None	None
m54284U_191107_221739/16777590/ccs	PacBio_Cortex_Rep1	mm10_ERCC_SIRV	chr8	83652675	83664790	+	7	1620	25617	66876	ENSMUSG00000019433.9	ENSMUST00000019577.9	Gipc1	Gipc1-201	Known	Known	None	0.0	None	None	None	None
m54284U_191107_221739/72288211/ccs	PacBio_Cortex_Rep1	mm10_ERCC_SIRV	chr2	174330278	174346706	+	12	1521	7041	18816	ENSMUSG00000027523.19	ENSMUST00000109087.7	Gnas	Gnas-208	Known	Known	None	0.6499999761581421	None	None	None	None
m54284U_191107_221739/80609613/ccs	PacBio_Cortex_Rep1	mm10_ERCC_SIRV	chr8	83652675	83664792	+	7	1622	25617	66876	ENSMUSG00000019433.9	ENSMUST00000019577.9	Gipc1	Gipc1-201	Known	Known	None	0.0	None	None	None	None
m54284U_191109_043049/121700904/ccs	PacBio_Cortex_Rep2	mm10_ERCC_SIRV	chr11	120784616	120789100	+	13	2056	35089	617408	ENSMUSG00000025156.17	ENCODEMT000617408	Gps1	ENCODEMT000617408	Known	ISM	Prefix	0.10000000149011612	None	None	None	None
m54284U_191107_221739/135136528/ccs	PacBio_Cortex_Rep1	mm10_ERCC_SIRV	chr2	174330278	174346634	+	12	1449	7041	18816	ENSMUSG00000027523.19	ENSMUST00000109087.7	Gnas	Gnas-208	Known	Known	None	0.699999988079071	None	None	None	None
m54284U_191107_221739/90834116/ccs	PacBio_Cortex_Rep1	mm10_ERCC_SIRV	chr8	83652675	83664787	+	7	1617	25617	66876	ENSMUSG00000019433.9	ENSMUST00000019577.9	Gipc1	Gipc1-201	Known	Known	None	0.05000000074505806	None	None	None	None
m54284U_191107_221739/103219774/ccs	PacBio_Cortex_Rep1	mm10_ERCC_SIRV	chr8	83652675	83664786	+	7	1616	25617	66876	ENSMUSG00000019433.9	ENSMUST00000019577.9	Gipc1	Gipc1-201	Known	Known	None	0.05000000074505806	None	None	None	None
m54284U_191107_221739/177015160/ccs	PacBio_Cortex_Rep1	mm10_ERCC_SIRV	chr2	174330278	174346740	+	12	1549	7041	18816	ENSMUSG00000027523.19	ENSMUST00000109087.7	Gnas	Gnas-208	Known	Known	None	0.25	None	None	None	None
m54284U_191109_043049/125960540/ccs	PacBio_Cortex_Rep2	mm10_ERCC_SIRV	chr11	120784530	120789101	+	14	1984	35089	92869	ENSMUSG00000025156.17	ENSMUST00000172809.1	Gps1	Gps1-207	Known	Known	None	0.10000000149011612	None	None	None	None
m54284U_191107_221739/132188067/ccs	PacBio_Cortex_Rep1	mm10_ERCC_SIRV	chr8	83652675	83664787	+	7	1617	25617	66876	ENSMUSG00000019433.9	ENSMUST00000019577.9	Gipc1	Gipc1-201	Known	Known	None	0.05000000074505806	None	None	None	None
m54284U_191109_043049/262494/ccs	PacBio_Cortex_Rep2	mm10_ERCC_SIRV	chr2	174330261	174346634	+	13	1506	7041	617398	ENSMUSG00000027523.19	ENCODEMT000617398	Gnas	ENCODEMT000617398	Known	NIC	None	0.699999988079071	None	None	None	None
m54284U_191107_221739/133759194/ccs	PacBio_Cortex_Rep1	mm10_ERCC_SIRV	chr8	83652675	83664788	+	7	1618	25617	66876	ENSMUSG00000019433.9	ENSMUST00000019577.9	Gipc1	Gipc1-201	Known	Known	None	0.05000000074505806	None	None	None	None
m54284U_191109_043049/134415912/ccs	PacBio_Cortex_Rep2	mm10_ERCC_SIRV	chr11	120784530	120789101	+	14	1984	35089	92869	ENSMUSG00000025156.17	ENSMUST00000172809.1	Gps1	Gps1-207	Known	Known	None	0.10000000149011612	None	None	None	None
m54284U_191109_043049/69730692/ccs	PacBio_Cortex_Rep2	mm10_ERCC_SIRV	chr8	83652675	83664792	+	7	1622	25617	66876	ENSMUSG00000019433.9	ENSMUST00000019577.9	Gipc1	Gipc1-201	Known	Known	None	0.0	None	None	None	None
m54284U_191109_043049/59181140/ccs	PacBio_Cortex_Rep2	mm10_ERCC_SIRV	chr2	174330278	174346634	+	12	1449	7041	18816	ENSMUSG00000027523.19	ENSMUST00000109087.7	Gnas	Gnas-208	Known	Known	None	0.699999988079071	None	None	None	None
m54284U_191109_043049/95683065/ccs	PacBio_Cortex_Rep2	mm10_ERCC_SIRV	chr8	83652675	83664677	+	7	1507	25617	66876	ENSMUSG00000019433.9	ENSMUST00000019577.9	Gipc1	Gipc1-201	Known	Known	None	0.10000000149011612	None	None	None	None
m54284U_191109_043049/137038471/ccs	PacBio_Cortex_Rep2	mm10_ERCC_SIRV	chr11	120784530	120789100	+	14	1983	35089	92869	ENSMUSG00000025156.17	ENSMUST00000172809.1	Gps1	Gps1-207	Known	Known	None	0.10000000149011612	None	None	None	None
m54284U_191109_043049/69405021/ccs	PacBio_Cortex_Rep2	mm10_ERCC_SIRV	chr2	174330278	174346712	+	12	1527	7041	18816	ENSMUSG00000027523.19	ENSMUST00000109087.7	Gnas	Gnas-208	Known	Known	None	0.75	None	None	None	None
m54284U_191109_043049/151847255/ccs	PacBio_Cortex_Rep2	mm10_ERCC_SIRV	chr8	83652675	83664788	+	7	1618	25617	66876	ENSMUSG00000019433.9	ENSMUST00000019577.9	Gipc1	Gipc1-201	Known	Known	None	0.05000000074505806	None	None	None	None
m54284U_191212_053548/48694012/ccs	PacBio_Hippocampus_Rep1	mm10_ERCC_SIRV	chr8	83652675	83664790	+	7	1620	25617	66876	ENSMUSG00000019433.9	ENSMUST00000019577.9	Gipc1	Gipc1-201	Known	Known	None	0.0	None	None	None	None
m54284U_191109_043049/139068091/ccs	PacBio_Cortex_Rep2	mm10_ERCC_SIRV	chr11	120784616	120789098	+	13	2054	35089	617408	ENSMUSG00000025156.17	ENCODEMT000617408	Gps1	ENCODEMT000617408	Known	ISM	Prefix	0.10000000149011612	None	None	None	None
m54284U_191109_043049/144706109/ccs	PacBio_Cortex_Rep2	mm10_ERCC_SIRV	chr2	174330241	174346712	+	10	1409	7041	617255	ENSMUSG00000027523.19	ENCODEMT000617255	Gnas	ENCODEMT000617255	Known	NIC	None	0.75	None	None	None	None
m54284U_191212_053548/87688553/ccs	PacBio_Hippocampus_Rep1	mm10_ERCC_SIRV	chr8	83652675	83664788	+	7	1618	25617	66876	ENSMUSG00000019433.9	ENSMUST00000019577.9	Gipc1	Gipc1-201	Known	Known	None	0.05000000074505806	None	None	None	None
m54284U_191212_053548/41877755/ccs	PacBio_Hippocampus_Rep1	mm10_ERCC_SIRV	chr11	120784530	120789098	+	14	1981	35089	92869	ENSMUSG00000025156.17	ENSMUST00000172809.1	Gps1	Gps1-207	Known	Known	None	0.10000000149011612	None	None	None	None
m54284U_191212_053548/94569687/ccs	PacBio_Hippocampus_Rep1	mm10_ERCC_SIRV	chr8	83652675	83664788	+	7	1618	25617	66876	ENSMUSG00000019433.9	ENSMUST00000019577.9	Gipc1	Gipc1-201	Known	Known	None	0.05000000074505806	None	None	None	None
m54284U_191212_053548/76286507/ccs	PacBio_Hippocampus_Rep1	mm10_ERCC_SIRV	chr2	174330278	174346712	+	12	1527	7041	18816	ENSMUSG00000027523.19	ENSMUST00000109087.7	Gnas	Gnas-208	Known	Known	None	0.75	None	None	None	None
m54284U_191212_053548/140183063/ccs	PacBio_Hippocampus_Rep1	mm10_ERCC_SIRV	chr8	83652675	83664788	+	7	1618	25617	66876	ENSMUSG00000019433.9	ENSMUST00000019577.9	Gipc1	Gipc1-201	Known	Known	None	0.05000000074505806	None	None	None	None
m54284U_191107_221739/9503342/ccs	PacBio_Cortex_Rep1	mm10_ERCC_SIRV	chr2	174330279	174346634	+	12	1448	7041	18816	ENSMUSG00000027523.19	ENSMUST00000109087.7	Gnas	Gnas-208	Known	Known	None	0.699999988079071	None	None	None	None
m54284U_191212_053548/66257106/ccs	PacBio_Hippocampus_Rep1	mm10_ERCC_SIRV	chr11	120784530	120789100	+	14	1983	35089	92869	ENSMUSG00000025156.17	ENSMUST00000172809.1	Gps1	Gps1-207	Known	Known	None	0.10000000149011612	None	None	None	None
m54284U_191212_053548/154600492/ccs	PacBio_Hippocampus_Rep1	mm10_ERCC_SIRV	chr8	83652675	83664790	+	7	1620	25617	66876	ENSMUSG00000019433.9	ENSMUST00000019577.9	Gipc1	Gipc1-201	Known	Known	None	0.0	None	None	None	None
m54284U_191213_120042/1837042/ccs	PacBio_Hippocampus_Rep2	mm10_ERCC_SIRV	chr8	83652675	83664788	+	7	1618	25617	66876	ENSMUSG00000019433.9	ENSMUST00000019577.9	Gipc1	Gipc1-201	Known	Known	None	0.05000000074505806	None	None	None	None
m54284U_191107_221739/26348120/ccs	PacBio_Cortex_Rep1	mm10_ERCC_SIRV	chr2	174330279	174346634	+	12	1448	7041	18816	ENSMUSG00000027523.19	ENSMUST00000109087.7	Gnas	Gnas-208	Known	Known	None	0.699999988079071	None	None	None	None
m54284U_191212_053548/74713713/ccs	PacBio_Hippocampus_Rep1	mm10_ERCC_SIRV	chr11	120784530	120789100	+	14	1983	35089	92869	ENSMUSG00000025156.17	ENSMUST00000172809.1	Gps1	Gps1-207	Known	Known	None	0.10000000149011612	None	None	None	None
m54284U_191213_120042/42011364/ccs	PacBio_Hippocampus_Rep2	mm10_ERCC_SIRV	chr8	83652675	83664789	+	7	1619	25617	66876	ENSMUSG00000019433.9	ENSMUST00000019577.9	Gipc1	Gipc1-201	Known	Known	None	0.0	None	None	None	None
m54284U_191107_221739/54067205/ccs	PacBio_Cortex_Rep1	mm10_ERCC_SIRV	chr2	174330279	174346711	+	12	1525	7041	18816	ENSMUSG00000027523.19	ENSMUST00000109087.7	Gnas	Gnas-208	Known	Known	None	0.699999988079071	None	None	None	None
m54284U_191213_120042/73075446/ccs	PacBio_Hippocampus_Rep2	mm10_ERCC_SIRV	chr8	83652675	83664790	+	7	1620	25617	66876	ENSMUSG00000019433.9	ENSMUST00000019577.9	Gipc1	Gipc1-201	Known	Known	None	0.0	None	None	None	None
m54284U_191213_120042/92536965/ccs	PacBio_Hippocampus_Rep2	mm10_ERCC_SIRV	chr8	83652675	83664788	+	6	1437	25617	617450	ENSMUSG00000019433.9	ENCODEMT000617450	Gipc1	ENCODEMT000617450	Known	NIC	None	0.05000000074505806	None	None	None	None
m54284U_191212_053548/83363540/ccs	PacBio_Hippocampus_Rep1	mm10_ERCC_SIRV	chr11	120784616	120789101	+	13	2057	35089	617408	ENSMUSG00000025156.17	ENCODEMT000617408	Gps1	ENCODEMT000617408	Known	ISM	Prefix	0.10000000149011612	None	None	None	None
m54284U_191213_120042/93522650/ccs	PacBio_Hippocampus_Rep2	mm10_ERCC_SIRV	chr8	83652675	83664681	+	7	1511	25617	66876	ENSMUSG00000019433.9	ENSMUST00000019577.9	Gipc1	Gipc1-201	Known	Known	None	0.15000000596046448	None	None	None	None
m54284U_191107_221739/65996328/ccs	PacBio_Cortex_Rep1	mm10_ERCC_SIRV	chr2	174330279	174346707	+	12	1521	7041	18816	ENSMUSG00000027523.19	ENSMUST00000109087.7	Gnas	Gnas-208	Known	Known	None	0.6499999761581421	None	None	None	None
m54284U_191107_221739/28181177/ccs	PacBio_Cortex_Rep1	mm10_ERCC_SIRV	chr8	83652676	83664788	+	7	1617	25617	66876	ENSMUSG00000019433.9	ENSMUST00000019577.9	Gipc1	Gipc1-201	Known	Known	None	0.05000000074505806	None	None	None	None
m54284U_191212_053548/91294295/ccs	PacBio_Hippocampus_Rep1	mm10_ERCC_SIRV	chr11	120784530	120789101	+	14	1984	35089	92869	ENSMUSG00000025156.17	ENSMUST00000172809.1	Gps1	Gps1-207	Known	Known	None	0.10000000149011612	None	None	None	None
m54284U_191107_221739/128058483/ccs	PacBio_Cortex_Rep1	mm10_ERCC_SIRV	chr2	174330279	174346634	+	12	1448	7041	18816	ENSMUSG00000027523.19	ENSMUST00000109087.7	Gnas	Gnas-208	Known	Known	None	0.699999988079071	None	None	None	None
m54284U_191107_221739/42337574/ccs	PacBio_Cortex_Rep1	mm10_ERCC_SIRV	chr8	83652676	83664791	+	7	1620	25617	66876	ENSMUSG00000019433.9	ENSMUST00000019577.9	Gipc1	Gipc1-201	Known	Known	None	0.0	None	None	None	None
m54284U_191107_221739/54003348/ccs	PacBio_Cortex_Rep1	mm10_ERCC_SIRV	chr8	83652676	83664788	+	7	1617	25617	66876	ENSMUSG00000019433.9	ENSMUST00000019577.9	Gipc1	Gipc1-201	Known	Known	None	0.05000000074505806	None	None	None	None
m54284U_191212_053548/114493545/ccs	PacBio_Hippocampus_Rep1	mm10_ERCC_SIRV	chr11	120784530	120789101	+	14	1984	35089	92869	ENSMUSG00000025156.17	ENSMUST00000172809.1	Gps1	Gps1-207	Known	Known	None	0.10000000149011612	None	None	None	None
m54284U_191107_221739/147064425/ccs	PacBio_Cortex_Rep1	mm10_ERCC_SIRV	chr2	174330279	174346707	+	12	1521	7041	18816	ENSMUSG00000027523.19	ENSMUST00000109087.7	Gnas	Gnas-208	Known	Known	None	0.6499999761581421	None	None	None	None
m54284U_191107_221739/91031171/ccs	PacBio_Cortex_Rep1	mm10_ERCC_SIRV	chr8	83652676	83664788	+	7	1617	25617	66876	ENSMUSG00000019433.9	ENSMUST00000019577.9	Gipc1	Gipc1-201	Known	Known	None	0.05000000074505806	None	None	None	None
m54284U_191107_221739/148833648/ccs	PacBio_Cortex_Rep1	mm10_ERCC_SIRV	chr2	174330279	174346706	+	12	1520	7041	18816	ENSMUSG00000027523.19	ENSMUST00000109087.7	Gnas	Gnas-208	Known	Known	None	0.6499999761581421	None	None	None	None
m54284U_191212_053548/130157015/ccs	PacBio_Hippocampus_Rep1	mm10_ERCC_SIRV	chr11	120784530	120789102	+	14	1985	35089	92869	ENSMUSG00000025156.17	ENSMUST00000172809.1	Gps1	Gps1-207	Known	Known	None	0.10000000149011612	None	None	None	None
m54284U_191107_221739/129171900/ccs	PacBio_Cortex_Rep1	mm10_ERCC_SIRV	chr8	83652676	83664788	+	7	1617	25617	66876	ENSMUSG00000019433.9	ENSMUST00000019577.9	Gipc1	Gipc1-201	Known	Known	None	0.05000000074505806	None	None	None	None
m54284U_191107_221739/141821659/ccs	PacBio_Cortex_Rep1	mm10_ERCC_SIRV	chr8	83652859	83664587	+	6	1604	25617	617432	ENSMUSG00000019433.9	ENCODEMT000617432	Gipc1	ENCODEMT000617432	Known	NIC	None	0.15000000596046448	None	None	None	None
m54284U_191107_221739/161744596/ccs	PacBio_Cortex_Rep1	mm10_ERCC_SIRV	chr2	174330279	174346709	+	12	1523	7041	18816	ENSMUSG00000027523.19	ENSMUST00000109087.7	Gnas	Gnas-208	Known	Known	None	0.699999988079071	None	None	None	None
m54284U_191212_053548/139855308/ccs	PacBio_Hippocampus_Rep1	mm10_ERCC_SIRV	chr11	120784530	120789098	+	14	1981	35089	92869	ENSMUSG00000025156.17	ENSMUST00000172809.1	Gps1	Gps1-207	Known	Known	None	0.10000000149011612	None	None	None	None
m54284U_191107_221739/169345512/ccs	PacBio_Cortex_Rep1	mm10_ERCC_SIRV	chr8	83652676	83664787	+	7	1616	25617	66876	ENSMUSG00000019433.9	ENSMUST00000019577.9	Gipc1	Gipc1-201	Known	Known	None	0.05000000074505806	None	None	None	None
m54284U_191109_043049/19991384/ccs	PacBio_Cortex_Rep2	mm10_ERCC_SIRV	chr2	174330279	174346712	+	12	1526	7041	18816	ENSMUSG00000027523.19	ENSMUST00000109087.7	Gnas	Gnas-208	Known	Known	None	0.75	None	None	None	None
m54284U_191109_043049/6620153/ccs	PacBio_Cortex_Rep2	mm10_ERCC_SIRV	chr8	83652676	83664790	+	7	1619	25617	66876	ENSMUSG00000019433.9	ENSMUST00000019577.9	Gipc1	Gipc1-201	Known	Known	None	0.0	None	None	None	None
m54284U_191212_053548/141822583/ccs	PacBio_Hippocampus_Rep1	mm10_ERCC_SIRV	chr11	120784530	120789102	+	14	1985	35089	92869	ENSMUSG00000025156.17	ENSMUST00000172809.1	Gps1	Gps1-207	Known	Known	None	0.10000000149011612	None	None	None	None
m54284U_191109_043049/100993700/ccs	PacBio_Cortex_Rep2	mm10_ERCC_SIRV	chr8	83652676	83664788	+	7	1617	25617	66876	ENSMUSG00000019433.9	ENSMUST00000019577.9	Gipc1	Gipc1-201	Known	Known	None	0.05000000074505806	None	None	None	None
m54284U_191109_043049/41091538/ccs	PacBio_Cortex_Rep2	mm10_ERCC_SIRV	chr2	174330279	174346710	+	12	1524	7041	18816	ENSMUSG00000027523.19	ENSMUST00000109087.7	Gnas	Gnas-208	Known	Known	None	0.6499999761581421	None	None	None	None
m54284U_191109_043049/144310472/ccs	PacBio_Cortex_Rep2	mm10_ERCC_SIRV	chr8	83652676	83664790	+	7	1619	25617	66876	ENSMUSG00000019433.9	ENSMUST00000019577.9	Gipc1	Gipc1-201	Known	Known	None	0.0	None	None	None	None
m54284U_191212_053548/161481887/ccs	PacBio_Hippocampus_Rep1	mm10_ERCC_SIRV	chr11	120784530	120789100	+	14	1983	35089	92869	ENSMUSG00000025156.17	ENSMUST00000172809.1	Gps1	Gps1-207	Known	Known	None	0.10000000149011612	None	None	None	None
m54284U_191109_043049/51644988/ccs	PacBio_Cortex_Rep2	mm10_ERCC_SIRV	chr2	174330279	174346712	+	12	1526	7041	18816	ENSMUSG00000027523.19	ENSMUST00000109087.7	Gnas	Gnas-208	Known	Known	None	0.75	None	None	None	None
m54284U_191212_053548/1510141/ccs	PacBio_Hippocampus_Rep1	mm10_ERCC_SIRV	chr8	83652676	83664681	+	7	1510	25617	66876	ENSMUSG00000019433.9	ENSMUST00000019577.9	Gipc1	Gipc1-201	Known	Known	None	0.15000000596046448	None	None	None	None
m54284U_191212_053548/4195424/ccs	PacBio_Hippocampus_Rep1	mm10_ERCC_SIRV	chr8	83652676	83664787	+	7	1616	25617	66876	ENSMUSG00000019433.9	ENSMUST00000019577.9	Gipc1	Gipc1-201	Known	Known	None	0.05000000074505806	None	None	None	None
m54284U_191212_053548/162596247/ccs	PacBio_Hippocampus_Rep1	mm10_ERCC_SIRV	chr11	120784530	120789101	+	14	1984	35089	92869	ENSMUSG00000025156.17	ENSMUST00000172809.1	Gps1	Gps1-207	Known	Known	None	0.10000000149011612	None	None	None	None
m54284U_191109_043049/89983765/ccs	PacBio_Cortex_Rep2	mm10_ERCC_SIRV	chr2	174330279	174346712	+	12	1526	7041	18816	ENSMUSG00000027523.19	ENSMUST00000109087.7	Gnas	Gnas-208	Known	Known	None	0.75	None	None	None	None
m54284U_191212_053548/24249291/ccs	PacBio_Hippocampus_Rep1	mm10_ERCC_SIRV	chr8	83652676	83664788	+	7	1617	25617	66876	ENSMUSG00000019433.9	ENSMUST00000019577.9	Gipc1	Gipc1-201	Known	Known	None	0.05000000074505806	None	None	None	None
m54284U_191109_043049/94241645/ccs	PacBio_Cortex_Rep2	mm10_ERCC_SIRV	chr2	174330279	174346634	+	12	1448	7041	18816	ENSMUSG00000027523.19	ENSMUST00000109087.7	Gnas	Gnas-208	Known	Known	None	0.699999988079071	None	None	None	None
m54284U_191212_053548/48496720/ccs	PacBio_Hippocampus_Rep1	mm10_ERCC_SIRV	chr8	83652676	83664792	+	7	1621	25617	66876	ENSMUSG00000019433.9	ENSMUST00000019577.9	Gipc1	Gipc1-201	Known	Known	None	0.0	None	None	None	None
m54284U_191212_053548/174785955/ccs	PacBio_Hippocampus_Rep1	mm10_ERCC_SIRV	chr11	120784530	120789099	+	14	1982	35089	92869	ENSMUSG00000025156.17	ENSMUST00000172809.1	Gps1	Gps1-207	Known	Known	None	0.10000000149011612	None	None	None	None
m54284U_191212_053548/51053720/ccs	PacBio_Hippocampus_Rep1	mm10_ERCC_SIRV	chr8	83652676	83664788	+	7	1610	25617	66876	ENSMUSG00000019433.9	ENSMUST00000019577.9	Gipc1	Gipc1-201	Known	Known	None	0.05000000074505806	None	None	None	None
m54284U_191109_043049/110298419/ccs	PacBio_Cortex_Rep2	mm10_ERCC_SIRV	chr2	174330279	174346712	+	12	1526	7041	18816	ENSMUSG00000027523.19	ENSMUST00000109087.7	Gnas	Gnas-208	Known	Known	None	0.75	None	None	None	None
m54284U_191213_120042/5376057/ccs	PacBio_Hippocampus_Rep2	mm10_ERCC_SIRV	chr11	120784530	120789101	+	14	1984	35089	92869	ENSMUSG00000025156.17	ENSMUST00000172809.1	Gps1	Gps1-207	Known	Known	None	0.10000000149011612	None	None	None	None
m54284U_191212_053548/71435470/ccs	PacBio_Hippocampus_Rep1	mm10_ERCC_SIRV	chr8	83652676	83664679	+	7	1508	25617	66876	ENSMUSG00000019433.9	ENSMUST00000019577.9	Gipc1	Gipc1-201	Known	Known	None	0.10000000149011612	None	None	None	None
m54284U_191212_053548/153550856/ccs	PacBio_Hippocampus_Rep1	mm10_ERCC_SIRV	chr8	83652676	83664786	+	7	1615	25617	66876	ENSMUSG00000019433.9	ENSMUST00000019577.9	Gipc1	Gipc1-201	Known	Known	None	0.05000000074505806	None	None	None	None
m54284U_191109_043049/125305591/ccs	PacBio_Cortex_Rep2	mm10_ERCC_SIRV	chr2	174330279	174346712	+	12	1526	7041	18816	ENSMUSG00000027523.19	ENSMUST00000109087.7	Gnas	Gnas-208	Known	Known	None	0.75	None	None	None	None
m54284U_191212_053548/161481354/ccs	PacBio_Hippocampus_Rep1	mm10_ERCC_SIRV	chr8	83652676	83664789	+	7	1618	25617	66876	ENSMUSG00000019433.9	ENSMUST00000019577.9	Gipc1	Gipc1-201	Known	Known	None	0.0	None	None	None	None
m54284U_191213_120042/6490467/ccs	PacBio_Hippocampus_Rep2	mm10_ERCC_SIRV	chr11	120784616	120789099	+	13	2055	35089	617408	ENSMUSG00000025156.17	ENCODEMT000617408	Gps1	ENCODEMT000617408	Known	ISM	Prefix	0.10000000149011612	None	None	None	None
m54284U_191107_221739/1378757/ccs	PacBio_Cortex_Rep1	mm10_ERCC_SIRV	chr2	174330280	174346712	+	12	1525	7041	18816	ENSMUSG00000027523.19	ENSMUST00000109087.7	Gnas	Gnas-208	Known	Known	None	0.75	None	None	None	None
m54284U_191213_120042/23986190/ccs	PacBio_Hippocampus_Rep2	mm10_ERCC_SIRV	chr8	83652676	83664788	+	7	1617	25617	66876	ENSMUSG00000019433.9	ENSMUST00000019577.9	Gipc1	Gipc1-201	Known	Known	None	0.05000000074505806	None	None	None	None
m54284U_191213_120042/13829404/ccs	PacBio_Hippocampus_Rep2	mm10_ERCC_SIRV	chr11	120784530	120789101	+	14	1984	35089	92869	ENSMUSG00000025156.17	ENSMUST00000172809.1	Gps1	Gps1-207	Known	Known	None	0.10000000149011612	None	None	None	None
m54284U_191107_221739/8979285/ccs	PacBio_Cortex_Rep1	mm10_ERCC_SIRV	chr2	174330280	174346712	+	12	1525	7041	18816	ENSMUSG00000027523.19	ENSMUST00000109087.7	Gnas	Gnas-208	Known	Known	None	0.75	None	None	None	None
m54284U_191213_120042/36177698/ccs	PacBio_Hippocampus_Rep2	mm10_ERCC_SIRV	chr8	83652676	83664681	+	7	1510	25617	66876	ENSMUSG00000019433.9	ENSMUST00000019577.9	Gipc1	Gipc1-201	Known	Known	None	0.15000000596046448	None	None	None	None
m54284U_191213_120042/77007218/ccs	PacBio_Hippocampus_Rep2	mm10_ERCC_SIRV	chr8	83652676	83664786	+	7	1615	25617	66876	ENSMUSG00000019433.9	ENSMUST00000019577.9	Gipc1	Gipc1-201	Known	Known	None	0.05000000074505806	None	None	None	None
m54284U_191107_221739/18285086/ccs	PacBio_Cortex_Rep1	mm10_ERCC_SIRV	chr2	174330280	174346712	+	12	1525	7041	18816	ENSMUSG00000027523.19	ENSMUST00000109087.7	Gnas	Gnas-208	Known	Known	None	0.75	None	None	None	None
m54284U_191213_120042/50397294/ccs	PacBio_Hippocampus_Rep2	mm10_ERCC_SIRV	chr11	120784530	120789102	+	14	1985	35089	92869	ENSMUSG00000025156.17	ENSMUST00000172809.1	Gps1	Gps1-207	Known	Known	None	0.10000000149011612	None	None	None	None
m54284U_191213_120042/86706824/ccs	PacBio_Hippocampus_Rep2	mm10_ERCC_SIRV	chr8	83652676	83664787	+	7	1616	25617	66876	ENSMUSG00000019433.9	ENSMUST00000019577.9	Gipc1	Gipc1-201	Known	Known	None	0.05000000074505806	None	None	None	None
m54284U_191213_120042/132317776/ccs	PacBio_Hippocampus_Rep2	mm10_ERCC_SIRV	chr8	83652676	83664788	+	7	1617	25617	66876	ENSMUSG00000019433.9	ENSMUST00000019577.9	Gipc1	Gipc1-201	Known	Known	None	0.05000000074505806	None	None	None	None
m54284U_191107_221739/26019613/ccs	PacBio_Cortex_Rep1	mm10_ERCC_SIRV	chr2	174330280	174346708	+	12	1521	7041	18816	ENSMUSG00000027523.19	ENSMUST00000109087.7	Gnas	Gnas-208	Known	Known	None	0.699999988079071	None	None	None	None
m54284U_191213_120042/63834884/ccs	PacBio_Hippocampus_Rep2	mm10_ERCC_SIRV	chr11	120784530	120789099	+	14	1982	35089	92869	ENSMUSG00000025156.17	ENSMUST00000172809.1	Gps1	Gps1-207	Known	Known	None	0.10000000149011612	None	None	None	None
m54284U_191107_221739/10028458/ccs	PacBio_Cortex_Rep1	mm10_ERCC_SIRV	chr8	83652677	83664785	+	7	1613	25617	66876	ENSMUSG00000019433.9	ENSMUST00000019577.9	Gipc1	Gipc1-201	Known	Known	None	0.10000000149011612	None	None	None	None
m54284U_191107_221739/28181755/ccs	PacBio_Cortex_Rep1	mm10_ERCC_SIRV	chr2	174330280	174346711	+	12	1524	7041	18816	ENSMUSG00000027523.19	ENSMUST00000109087.7	Gnas	Gnas-208	Known	Known	None	0.699999988079071	None	None	None	None
m54284U_191107_221739/17304199/ccs	PacBio_Cortex_Rep1	mm10_ERCC_SIRV	chr8	83652677	83664788	+	7	1616	25617	66876	ENSMUSG00000019433.9	ENSMUST00000019577.9	Gipc1	Gipc1-201	Known	Known	None	0.05000000074505806	None	None	None	None
m54284U_191213_120042/77334743/ccs	PacBio_Hippocampus_Rep2	mm10_ERCC_SIRV	chr11	120784530	120789101	+	14	1984	35089	92869	ENSMUSG00000025156.17	ENSMUST00000172809.1	Gps1	Gps1-207	Known	Known	None	0.10000000149011612	None	None	None	None
m54284U_191107_221739/19859595/ccs	PacBio_Cortex_Rep1	mm10_ERCC_SIRV	chr8	83652677	83664788	+	7	1616	25617	66876	ENSMUSG00000019433.9	ENSMUST00000019577.9	Gipc1	Gipc1-201	Known	Known	None	0.05000000074505806	None	None	None	None
m54284U_191107_221739/29687931/ccs	PacBio_Cortex_Rep1	mm10_ERCC_SIRV	chr2	174330280	174346709	+	12	1522	7041	18816	ENSMUSG00000027523.19	ENSMUST00000109087.7	Gnas	Gnas-208	Known	Known	None	0.699999988079071	None	None	None	None
m54284U_191107_221739/26936321/ccs	PacBio_Cortex_Rep1	mm10_ERCC_SIRV	chr8	83652860	83664695	+	6	1711	25617	617432	ENSMUSG00000019433.9	ENCODEMT000617432	Gipc1	ENCODEMT000617432	Known	NIC	None	0.0	None	None	None	None
m54284U_191213_120042/79692838/ccs	PacBio_Hippocampus_Rep2	mm10_ERCC_SIRV	chr11	120784530	120789102	+	14	1985	35089	92869	ENSMUSG00000025156.17	ENSMUST00000172809.1	Gps1	Gps1-207	Known	Known	None	0.10000000149011612	None	None	None	None
m54284U_191107_221739/40697861/ccs	PacBio_Cortex_Rep1	mm10_ERCC_SIRV	chr2	174330280	174346712	+	12	1525	7041	18816	ENSMUSG00000027523.19	ENSMUST00000109087.7	Gnas	Gnas-208	Known	Known	None	0.75	None	None	None	None
m54284U_191107_221739/30409165/ccs	PacBio_Cortex_Rep1	mm10_ERCC_SIRV	chr8	83652677	83664789	+	7	1617	25617	66876	ENSMUSG00000019433.9	ENSMUST00000019577.9	Gipc1	Gipc1-201	Known	Known	None	0.0	None	None	None	None
m54284U_191107_221739/42732241/ccs	PacBio_Cortex_Rep1	mm10_ERCC_SIRV	chr8	83652677	83664790	+	7	1618	25617	66876	ENSMUSG00000019433.9	ENSMUST00000019577.9	Gipc1	Gipc1-201	Known	Known	None	0.0	None	None	None	None
m54284U_191213_120042/89916084/ccs	PacBio_Hippocampus_Rep2	mm10_ERCC_SIRV	chr11	120784616	120789099	+	13	2055	35089	617408	ENSMUSG00000025156.17	ENCODEMT000617408	Gps1	ENCODEMT000617408	Known	ISM	Prefix	0.10000000149011612	None	None	None	None
m54284U_191107_221739/71895820/ccs	PacBio_Cortex_Rep1	mm10_ERCC_SIRV	chr2	174330280	174346712	+	12	1525	7041	18816	ENSMUSG00000027523.19	ENSMUST00000109087.7	Gnas	Gnas-208	Known	Known	None	0.75	None	None	None	None
m54284U_191107_221739/43845485/ccs	PacBio_Cortex_Rep1	mm10_ERCC_SIRV	chr8	83652677	83664788	+	7	1616	25617	66876	ENSMUSG00000019433.9	ENSMUST00000019577.9	Gipc1	Gipc1-201	Known	Known	None	0.05000000074505806	None	None	None	None
m54284U_191107_221739/79036490/ccs	PacBio_Cortex_Rep1	mm10_ERCC_SIRV	chr2	174330280	174346712	+	12	1525	7041	18816	ENSMUSG00000027523.19	ENSMUST00000109087.7	Gnas	Gnas-208	Known	Known	None	0.75	None	None	None	None
m54284U_191107_221739/49810164/ccs	PacBio_Cortex_Rep1	mm10_ERCC_SIRV	chr8	83652677	83664786	+	7	1614	25617	66876	ENSMUSG00000019433.9	ENSMUST00000019577.9	Gipc1	Gipc1-201	Known	Known	None	0.05000000074505806	None	None	None	None
m54284U_191213_120042/91228337/ccs	PacBio_Hippocampus_Rep2	mm10_ERCC_SIRV	chr11	120784530	120789102	+	14	1985	35089	92869	ENSMUSG00000025156.17	ENSMUST00000172809.1	Gps1	Gps1-207	Known	Known	None	0.10000000149011612	None	None	None	None
m54284U_191107_221739/54396771/ccs	PacBio_Cortex_Rep1	mm10_ERCC_SIRV	chr8	83652677	83664787	+	7	1615	25617	66876	ENSMUSG00000019433.9	ENSMUST00000019577.9	Gipc1	Gipc1-201	Known	Known	None	0.05000000074505806	None	None	None	None
m54284U_191107_221739/55575248/ccs	PacBio_Cortex_Rep1	mm10_ERCC_SIRV	chr8	83652677	83664790	+	8	1675	25617	617451	ENSMUSG00000019433.9	ENCODEMT000617451	Gipc1	ENCODEMT000617451	Known	NNC	None	0.0	None	None	None	None
m54284U_191107_221739/83165861/ccs	PacBio_Cortex_Rep1	mm10_ERCC_SIRV	chr2	174330280	174346712	+	12	1525	7041	18816	ENSMUSG00000027523.19	ENSMUST00000109087.7	Gnas	Gnas-208	Known	Known	None	0.75	None	None	None	None
m54284U_191213_120042/96272964/ccs	PacBio_Hippocampus_Rep2	mm10_ERCC_SIRV	chr11	120784530	120789100	+	14	1983	35089	92869	ENSMUSG00000025156.17	ENSMUST00000172809.1	Gps1	Gps1-207	Known	Known	None	0.10000000149011612	None	None	None	None
m54284U_191107_221739/56035200/ccs	PacBio_Cortex_Rep1	mm10_ERCC_SIRV	chr8	83652677	83664777	+	7	1599	25617	66876	ENSMUSG00000019433.9	ENSMUST00000019577.9	Gipc1	Gipc1-201	Known	Known	None	0.10000000149011612	None	None	None	None
m54284U_191107_221739/97059808/ccs	PacBio_Cortex_Rep1	mm10_ERCC_SIRV	chr2	174330280	174346712	+	12	1525	7041	18816	ENSMUSG00000027523.19	ENSMUST00000109087.7	Gnas	Gnas-208	Known	Known	None	0.75	None	None	None	None
m54284U_191107_221739/56952975/ccs	PacBio_Cortex_Rep1	mm10_ERCC_SIRV	chr8	83652677	83664788	+	7	1616	25617	66876	ENSMUSG00000019433.9	ENSMUST00000019577.9	Gipc1	Gipc1-201	Known	Known	None	0.05000000074505806	None	None	None	None
m54284U_191213_120042/103024946/ccs	PacBio_Hippocampus_Rep2	mm10_ERCC_SIRV	chr11	120784600	120789099	+	14	1981	35089	617414	ENSMUSG00000025156.17	ENCODEMT000617414	Gps1	ENCODEMT000617414	Known	NIC	None	0.10000000149011612	None	None	None	None
