## supplemental tables for "A technology-agnostic long-read analysis pipeline for transcriptome discovery and quantification": S3_PacBio_Brain_talon_read_annot.tsv (part 2386 of 2562)

read_name	dataset	genome_build	chrom	read_start	read_end	strand	n_exons	read_length	gene_ID	transcript_ID	annot_gene_id	annot_transcript_id	annot_gene_name	annot_transcript_name	gene_novelty	transcript_novelty	ISM_subtype	fraction_As	custom_label	allelic_label	start_support	end_support
m54284U_191107_221739/70518034/ccs	PacBio_Cortex_Rep1	mm10_ERCC_SIRV	chr8	83652677	83664788	+	7	1616	25617	66876	ENSMUSG00000019433.9	ENSMUST00000019577.9	Gipc1	Gipc1-201	Known	Known	None	0.05000000074505806	None	None	None	None
m54284U_191107_221739/110037812/ccs	PacBio_Cortex_Rep1	mm10_ERCC_SIRV	chr2	174330243	174346712	+	10	1407	7041	617255	ENSMUSG00000027523.19	ENCODEMT000617255	Gnas	ENCODEMT000617255	Known	NIC	None	0.75	None	None	None	None
m54284U_191107_221739/70583601/ccs	PacBio_Cortex_Rep1	mm10_ERCC_SIRV	chr8	83652677	83664788	+	7	1616	25617	66876	ENSMUSG00000019433.9	ENSMUST00000019577.9	Gipc1	Gipc1-201	Known	Known	None	0.05000000074505806	None	None	None	None
m54284U_191213_120042/105646700/ccs	PacBio_Hippocampus_Rep2	mm10_ERCC_SIRV	chr11	120784530	120789097	+	14	1980	35089	92869	ENSMUSG00000025156.17	ENSMUST00000172809.1	Gps1	Gps1-207	Known	Known	None	0.15000000596046448	None	None	None	None
m54284U_191107_221739/128451476/ccs	PacBio_Cortex_Rep1	mm10_ERCC_SIRV	chr2	174330280	174346712	+	12	1525	7041	18816	ENSMUSG00000027523.19	ENSMUST00000109087.7	Gnas	Gnas-208	Known	Known	None	0.75	None	None	None	None
m54284U_191107_221739/73796383/ccs	PacBio_Cortex_Rep1	mm10_ERCC_SIRV	chr8	83652677	83664788	+	7	1616	25617	66876	ENSMUSG00000019433.9	ENSMUST00000019577.9	Gipc1	Gipc1-201	Known	Known	None	0.05000000074505806	None	None	None	None
m54284U_191213_120042/113247791/ccs	PacBio_Hippocampus_Rep2	mm10_ERCC_SIRV	chr11	120784530	120789102	+	14	1985	35089	92869	ENSMUSG00000025156.17	ENSMUST00000172809.1	Gps1	Gps1-207	Known	Known	None	0.10000000149011612	None	None	None	None
m54284U_191107_221739/76875394/ccs	PacBio_Cortex_Rep1	mm10_ERCC_SIRV	chr8	83652677	83664788	+	7	1616	25617	66876	ENSMUSG00000019433.9	ENSMUST00000019577.9	Gipc1	Gipc1-201	Known	Known	None	0.05000000074505806	None	None	None	None
m54284U_191107_221739/144376408/ccs	PacBio_Cortex_Rep1	mm10_ERCC_SIRV	chr2	174330280	174346712	+	12	1525	7041	18816	ENSMUSG00000027523.19	ENSMUST00000109087.7	Gnas	Gnas-208	Known	Known	None	0.75	None	None	None	None
m54284U_191107_221739/78905917/ccs	PacBio_Cortex_Rep1	mm10_ERCC_SIRV	chr8	83652677	83664788	+	7	1616	25617	66876	ENSMUSG00000019433.9	ENSMUST00000019577.9	Gipc1	Gipc1-201	Known	Known	None	0.05000000074505806	None	None	None	None
m54284U_191107_221739/152633555/ccs	PacBio_Cortex_Rep1	mm10_ERCC_SIRV	chr2	174330280	174346712	+	12	1525	7041	18816	ENSMUSG00000027523.19	ENSMUST00000109087.7	Gnas	Gnas-208	Known	Known	None	0.75	None	None	None	None
m54284U_191213_120042/125895514/ccs	PacBio_Hippocampus_Rep2	mm10_ERCC_SIRV	chr11	120784530	120789105	+	14	1988	35089	92869	ENSMUSG00000025156.17	ENSMUST00000172809.1	Gps1	Gps1-207	Known	Known	None	0.10000000149011612	None	None	None	None
m54284U_191107_221739/88671809/ccs	PacBio_Cortex_Rep1	mm10_ERCC_SIRV	chr8	83652677	83664788	+	7	1616	25617	66876	ENSMUSG00000019433.9	ENSMUST00000019577.9	Gipc1	Gipc1-201	Known	Known	None	0.05000000074505806	None	None	None	None
m54284U_191107_221739/93259482/ccs	PacBio_Cortex_Rep1	mm10_ERCC_SIRV	chr8	83652677	83664788	+	7	1616	25617	66876	ENSMUSG00000019433.9	ENSMUST00000019577.9	Gipc1	Gipc1-201	Known	Known	None	0.05000000074505806	None	None	None	None
m54284U_191107_221739/161220796/ccs	PacBio_Cortex_Rep1	mm10_ERCC_SIRV	chr2	174330280	174346712	+	12	1525	7041	18816	ENSMUSG00000027523.19	ENSMUST00000109087.7	Gnas	Gnas-208	Known	Known	None	0.75	None	None	None	None
m54284U_191213_120042/126093202/ccs	PacBio_Hippocampus_Rep2	mm10_ERCC_SIRV	chr11	120784530	120789102	+	14	1985	35089	92869	ENSMUSG00000025156.17	ENSMUST00000172809.1	Gps1	Gps1-207	Known	Known	None	0.10000000149011612	None	None	None	None
m54284U_191107_221739/93783634/ccs	PacBio_Cortex_Rep1	mm10_ERCC_SIRV	chr8	83652677	83664789	+	7	1617	25617	66876	ENSMUSG00000019433.9	ENSMUST00000019577.9	Gipc1	Gipc1-201	Known	Known	None	0.0	None	None	None	None
m54284U_191107_221739/164498099/ccs	PacBio_Cortex_Rep1	mm10_ERCC_SIRV	chr2	174330280	174346712	+	12	1525	7041	18816	ENSMUSG00000027523.19	ENSMUST00000109087.7	Gnas	Gnas-208	Known	Known	None	0.75	None	None	None	None
m54284U_191213_120042/138936841/ccs	PacBio_Hippocampus_Rep2	mm10_ERCC_SIRV	chr11	120784530	120789100	+	14	1983	35089	92869	ENSMUSG00000025156.17	ENSMUST00000172809.1	Gps1	Gps1-207	Known	Known	None	0.10000000149011612	None	None	None	None
m54284U_191107_221739/95421370/ccs	PacBio_Cortex_Rep1	mm10_ERCC_SIRV	chr8	83652677	83664790	+	7	1618	25617	66876	ENSMUSG00000019433.9	ENSMUST00000019577.9	Gipc1	Gipc1-201	Known	Known	None	0.0	None	None	None	None
m54284U_191109_043049/26937791/ccs	PacBio_Cortex_Rep2	mm10_ERCC_SIRV	chr2	174330280	174346712	+	12	1525	7041	18816	ENSMUSG00000027523.19	ENSMUST00000109087.7	Gnas	Gnas-208	Known	Known	None	0.75	None	None	None	None
m54284U_191107_221739/98764367/ccs	PacBio_Cortex_Rep1	mm10_ERCC_SIRV	chr8	83652677	83664681	+	7	1509	25617	66876	ENSMUSG00000019433.9	ENSMUST00000019577.9	Gipc1	Gipc1-201	Known	Known	None	0.15000000596046448	None	None	None	None
m54284U_191213_120042/142672884/ccs	PacBio_Hippocampus_Rep2	mm10_ERCC_SIRV	chr11	120784530	120789101	+	14	1984	35089	92869	ENSMUSG00000025156.17	ENSMUST00000172809.1	Gps1	Gps1-207	Known	Known	None	0.10000000149011612	None	None	None	None
m54284U_191107_221739/100928236/ccs	PacBio_Cortex_Rep1	mm10_ERCC_SIRV	chr8	83652860	83664694	+	6	1710	25617	617432	ENSMUSG00000019433.9	ENCODEMT000617432	Gipc1	ENCODEMT000617432	Known	NIC	None	0.05000000074505806	None	None	None	None
m54284U_191109_043049/49285554/ccs	PacBio_Cortex_Rep2	mm10_ERCC_SIRV	chr2	174330280	174346712	+	12	1525	7041	18816	ENSMUSG00000027523.19	ENSMUST00000109087.7	Gnas	Gnas-208	Known	Known	None	0.75	None	None	None	None
m54284U_191107_221739/101122139/ccs	PacBio_Cortex_Rep1	mm10_ERCC_SIRV	chr8	83652677	83664788	+	7	1616	25617	66876	ENSMUSG00000019433.9	ENSMUST00000019577.9	Gipc1	Gipc1-201	Known	Known	None	0.05000000074505806	None	None	None	None
m54284U_191213_120042/151979120/ccs	PacBio_Hippocampus_Rep2	mm10_ERCC_SIRV	chr11	120784530	120789099	+	14	1982	35089	92869	ENSMUSG00000025156.17	ENSMUST00000172809.1	Gps1	Gps1-207	Known	Known	None	0.10000000149011612	None	None	None	None
m54284U_191109_043049/77398074/ccs	PacBio_Cortex_Rep2	mm10_ERCC_SIRV	chr2	174330280	174346712	+	12	1525	7041	18816	ENSMUSG00000027523.19	ENSMUST00000109087.7	Gnas	Gnas-208	Known	Known	None	0.75	None	None	None	None
m54284U_191107_221739/102696230/ccs	PacBio_Cortex_Rep1	mm10_ERCC_SIRV	chr8	83652677	83664788	+	7	1616	25617	66876	ENSMUSG00000019433.9	ENSMUST00000019577.9	Gipc1	Gipc1-201	Known	Known	None	0.05000000074505806	None	None	None	None
m54284U_191107_221739/103156075/ccs	PacBio_Cortex_Rep1	mm10_ERCC_SIRV	chr8	83652677	83664788	+	7	1616	25617	66876	ENSMUSG00000019433.9	ENSMUST00000019577.9	Gipc1	Gipc1-201	Known	Known	None	0.05000000074505806	None	None	None	None
m54284U_191213_120042/155648118/ccs	PacBio_Hippocampus_Rep2	mm10_ERCC_SIRV	chr11	120784616	120789101	+	13	2057	35089	617408	ENSMUSG00000025156.17	ENCODEMT000617408	Gps1	ENCODEMT000617408	Known	ISM	Prefix	0.10000000149011612	None	None	None	None
m54284U_191109_043049/86442055/ccs	PacBio_Cortex_Rep2	mm10_ERCC_SIRV	chr2	174330280	174346712	+	12	1525	7041	18816	ENSMUSG00000027523.19	ENSMUST00000109087.7	Gnas	Gnas-208	Known	Known	None	0.75	None	None	None	None
m54284U_191107_221739/103220662/ccs	PacBio_Cortex_Rep1	mm10_ERCC_SIRV	chr8	83652677	83664791	+	7	1619	25617	66876	ENSMUSG00000019433.9	ENSMUST00000019577.9	Gipc1	Gipc1-201	Known	Known	None	0.0	None	None	None	None
m54284U_191109_043049/167119319/ccs	PacBio_Cortex_Rep2	mm10_ERCC_SIRV	chr2	174330280	174346710	+	12	1523	7041	18816	ENSMUSG00000027523.19	ENSMUST00000109087.7	Gnas	Gnas-208	Known	Known	None	0.6499999761581421	None	None	None	None
m54284U_191107_221739/106823989/ccs	PacBio_Cortex_Rep1	mm10_ERCC_SIRV	chr8	83652677	83664788	+	7	1616	25617	66876	ENSMUSG00000019433.9	ENSMUST00000019577.9	Gipc1	Gipc1-201	Known	Known	None	0.05000000074505806	None	None	None	None
m54284U_191213_120042/157747676/ccs	PacBio_Hippocampus_Rep2	mm10_ERCC_SIRV	chr11	120784530	120789094	+	14	1977	35089	92869	ENSMUSG00000025156.17	ENSMUST00000172809.1	Gps1	Gps1-207	Known	Known	None	0.20000000298023224	None	None	None	None
m54284U_191107_221739/107217270/ccs	PacBio_Cortex_Rep1	mm10_ERCC_SIRV	chr8	83652677	83664787	+	7	1615	25617	66876	ENSMUSG00000019433.9	ENSMUST00000019577.9	Gipc1	Gipc1-201	Known	Known	None	0.05000000074505806	None	None	None	None
m54284U_191212_053548/95029525/ccs	PacBio_Hippocampus_Rep1	mm10_ERCC_SIRV	chr2	174330280	174346712	+	12	1525	7041	18816	ENSMUSG00000027523.19	ENSMUST00000109087.7	Gnas	Gnas-208	Known	Known	None	0.75	None	None	None	None
m54284U_191213_120042/162006044/ccs	PacBio_Hippocampus_Rep2	mm10_ERCC_SIRV	chr11	120784530	120789102	+	14	1985	35089	92869	ENSMUSG00000025156.17	ENSMUST00000172809.1	Gps1	Gps1-207	Known	Known	None	0.10000000149011612	None	None	None	None
m54284U_191107_221739/111151904/ccs	PacBio_Cortex_Rep1	mm10_ERCC_SIRV	chr8	83652677	83664794	+	7	1622	25617	66876	ENSMUSG00000019433.9	ENSMUST00000019577.9	Gipc1	Gipc1-201	Known	Known	None	0.05000000074505806	None	None	None	None
m54284U_191212_053548/128191264/ccs	PacBio_Hippocampus_Rep1	mm10_ERCC_SIRV	chr2	174330280	174346712	+	12	1525	7041	18816	ENSMUSG00000027523.19	ENSMUST00000109087.7	Gnas	Gnas-208	Known	Known	None	0.75	None	None	None	None
m54284U_191107_221739/111675859/ccs	PacBio_Cortex_Rep1	mm10_ERCC_SIRV	chr8	83652677	83664788	+	5	2343	25617	617452	ENSMUSG00000019433.9	ENCODEMT000617452	Gipc1	ENCODEMT000617452	Known	NIC	None	0.05000000074505806	None	None	None	None
m54284U_191213_120042/164889470/ccs	PacBio_Hippocampus_Rep2	mm10_ERCC_SIRV	chr11	120784530	120789100	+	14	1983	35089	92869	ENSMUSG00000025156.17	ENSMUST00000172809.1	Gps1	Gps1-207	Known	Known	None	0.10000000149011612	None	None	None	None
m54284U_191107_221739/393831/ccs	PacBio_Cortex_Rep1	mm10_ERCC_SIRV	chr2	174330281	174346712	+	12	1524	7041	18816	ENSMUSG00000027523.19	ENSMUST00000109087.7	Gnas	Gnas-208	Known	Known	None	0.75	None	None	None	None
m54284U_191107_221739/116130589/ccs	PacBio_Cortex_Rep1	mm10_ERCC_SIRV	chr8	83652677	83664788	+	7	1616	25617	66876	ENSMUSG00000019433.9	ENSMUST00000019577.9	Gipc1	Gipc1-201	Known	Known	None	0.05000000074505806	None	None	None	None
m54284U_191107_221739/116589293/ccs	PacBio_Cortex_Rep1	mm10_ERCC_SIRV	chr8	83652677	83664681	+	7	1509	25617	66876	ENSMUSG00000019433.9	ENSMUST00000019577.9	Gipc1	Gipc1-201	Known	Known	None	0.15000000596046448	None	None	None	None
m54284U_191107_221739/3410705/ccs	PacBio_Cortex_Rep1	mm10_ERCC_SIRV	chr11	120784531	120789099	+	10	2729	35089	617453	ENSMUSG00000025156.17	ENCODEMT000617453	Gps1	ENCODEMT000617453	Known	NIC	None	0.10000000149011612	None	None	None	None
m54284U_191107_221739/4786667/ccs	PacBio_Cortex_Rep1	mm10_ERCC_SIRV	chr2	174330281	174346710	+	12	1522	7041	18816	ENSMUSG00000027523.19	ENSMUST00000109087.7	Gnas	Gnas-208	Known	Known	None	0.6499999761581421	None	None	None	None
m54284U_191107_221739/118292561/ccs	PacBio_Cortex_Rep1	mm10_ERCC_SIRV	chr8	83652677	83664788	+	7	1616	25617	66876	ENSMUSG00000019433.9	ENSMUST00000019577.9	Gipc1	Gipc1-201	Known	Known	None	0.05000000074505806	None	None	None	None
m54284U_191107_221739/120325290/ccs	PacBio_Cortex_Rep1	mm10_ERCC_SIRV	chr8	83652677	83664788	+	7	1616	25617	66876	ENSMUSG00000019433.9	ENSMUST00000019577.9	Gipc1	Gipc1-201	Known	Known	None	0.05000000074505806	None	None	None	None
m54284U_191107_221739/7275876/ccs	PacBio_Cortex_Rep1	mm10_ERCC_SIRV	chr2	174330281	174346712	+	12	1524	7041	18816	ENSMUSG00000027523.19	ENSMUST00000109087.7	Gnas	Gnas-208	Known	Known	None	0.75	None	None	None	None
m54284U_191107_221739/3867500/ccs	PacBio_Cortex_Rep1	mm10_ERCC_SIRV	chr11	120784531	120789101	+	14	1983	35089	92869	ENSMUSG00000025156.17	ENSMUST00000172809.1	Gps1	Gps1-207	Known	Known	None	0.10000000149011612	None	None	None	None
m54284U_191107_221739/120979587/ccs	PacBio_Cortex_Rep1	mm10_ERCC_SIRV	chr8	83652677	83664788	+	7	1616	25617	66876	ENSMUSG00000019433.9	ENSMUST00000019577.9	Gipc1	Gipc1-201	Known	Known	None	0.05000000074505806	None	None	None	None
m54284U_191107_221739/33095884/ccs	PacBio_Cortex_Rep1	mm10_ERCC_SIRV	chr2	174330281	174346618	+	12	1430	7041	18816	ENSMUSG00000027523.19	ENSMUST00000109087.7	Gnas	Gnas-208	Known	Known	None	0.25	None	None	None	None
m54284U_191107_221739/122620633/ccs	PacBio_Cortex_Rep1	mm10_ERCC_SIRV	chr8	83652860	83664694	+	6	1710	25617	617432	ENSMUSG00000019433.9	ENCODEMT000617432	Gipc1	ENCODEMT000617432	Known	NIC	None	0.05000000074505806	None	None	None	None
m54284U_191107_221739/11600483/ccs	PacBio_Cortex_Rep1	mm10_ERCC_SIRV	chr11	120784531	120789099	+	14	1981	35089	92869	ENSMUSG00000025156.17	ENSMUST00000172809.1	Gps1	Gps1-207	Known	Known	None	0.10000000149011612	None	None	None	None
m54284U_191107_221739/39782241/ccs	PacBio_Cortex_Rep1	mm10_ERCC_SIRV	chr2	174330281	174346634	+	12	1446	7041	18816	ENSMUSG00000027523.19	ENSMUST00000109087.7	Gnas	Gnas-208	Known	Known	None	0.699999988079071	None	None	None	None
m54284U_191107_221739/124322717/ccs	PacBio_Cortex_Rep1	mm10_ERCC_SIRV	chr8	83652677	83664788	+	7	1616	25617	66876	ENSMUSG00000019433.9	ENSMUST00000019577.9	Gipc1	Gipc1-201	Known	Known	None	0.05000000074505806	None	None	None	None
m54284U_191107_221739/17302834/ccs	PacBio_Cortex_Rep1	mm10_ERCC_SIRV	chr11	120784531	120789099	+	14	1981	35089	92869	ENSMUSG00000025156.17	ENSMUST00000172809.1	Gps1	Gps1-207	Known	Known	None	0.10000000149011612	None	None	None	None
m54284U_191107_221739/134154245/ccs	PacBio_Cortex_Rep1	mm10_ERCC_SIRV	chr8	83652677	83664788	+	7	1616	25617	66876	ENSMUSG00000019433.9	ENSMUST00000019577.9	Gipc1	Gipc1-201	Known	Known	None	0.05000000074505806	None	None	None	None
m54284U_191107_221739/41682411/ccs	PacBio_Cortex_Rep1	mm10_ERCC_SIRV	chr2	174330281	174346711	+	12	1523	7041	18816	ENSMUSG00000027523.19	ENSMUST00000109087.7	Gnas	Gnas-208	Known	Known	None	0.699999988079071	None	None	None	None
m54284U_191107_221739/138937839/ccs	PacBio_Cortex_Rep1	mm10_ERCC_SIRV	chr8	83652677	83664788	+	7	1616	25617	66876	ENSMUSG00000019433.9	ENSMUST00000019577.9	Gipc1	Gipc1-201	Known	Known	None	0.05000000074505806	None	None	None	None
m54284U_191107_221739/20513046/ccs	PacBio_Cortex_Rep1	mm10_ERCC_SIRV	chr11	120784617	120789101	+	13	2056	35089	617408	ENSMUSG00000025156.17	ENCODEMT000617408	Gps1	ENCODEMT000617408	Known	ISM	Prefix	0.10000000149011612	None	None	None	None
m54284U_191107_221739/139266032/ccs	PacBio_Cortex_Rep1	mm10_ERCC_SIRV	chr8	83652677	83664788	+	7	1616	25617	66876	ENSMUSG00000019433.9	ENSMUST00000019577.9	Gipc1	Gipc1-201	Known	Known	None	0.05000000074505806	None	None	None	None
m54284U_191107_221739/52953284/ccs	PacBio_Cortex_Rep1	mm10_ERCC_SIRV	chr2	174330281	174346634	+	12	1446	7041	18816	ENSMUSG00000027523.19	ENSMUST00000109087.7	Gnas	Gnas-208	Known	Known	None	0.699999988079071	None	None	None	None
m54284U_191107_221739/141230755/ccs	PacBio_Cortex_Rep1	mm10_ERCC_SIRV	chr8	83652677	83664788	+	7	1616	25617	66876	ENSMUSG00000019433.9	ENSMUST00000019577.9	Gipc1	Gipc1-201	Known	Known	None	0.05000000074505806	None	None	None	None
m54284U_191107_221739/58132223/ccs	PacBio_Cortex_Rep1	mm10_ERCC_SIRV	chr2	174330281	174346712	+	12	1524	7041	18816	ENSMUSG00000027523.19	ENSMUST00000109087.7	Gnas	Gnas-208	Known	Known	None	0.75	None	None	None	None
m54284U_191107_221739/24381633/ccs	PacBio_Cortex_Rep1	mm10_ERCC_SIRV	chr11	120784531	120789099	+	14	1981	35089	92869	ENSMUSG00000025156.17	ENSMUST00000172809.1	Gps1	Gps1-207	Known	Known	None	0.10000000149011612	None	None	None	None
m54284U_191107_221739/141558118/ccs	PacBio_Cortex_Rep1	mm10_ERCC_SIRV	chr8	83652677	83664788	+	5	1388	25617	617454	ENSMUSG00000019433.9	ENCODEMT000617454	Gipc1	ENCODEMT000617454	Known	NIC	None	0.05000000074505806	None	None	None	None
m54284U_191107_221739/58852622/ccs	PacBio_Cortex_Rep1	mm10_ERCC_SIRV	chr2	174330281	174346712	+	12	1524	7041	18816	ENSMUSG00000027523.19	ENSMUST00000109087.7	Gnas	Gnas-208	Known	Known	None	0.75	None	None	None	None
m54284U_191107_221739/142476415/ccs	PacBio_Cortex_Rep1	mm10_ERCC_SIRV	chr8	83652677	83664790	+	7	1618	25617	66876	ENSMUSG00000019433.9	ENSMUST00000019577.9	Gipc1	Gipc1-201	Known	Known	None	0.0	None	None	None	None
m54284U_191107_221739/29624646/ccs	PacBio_Cortex_Rep1	mm10_ERCC_SIRV	chr11	120784531	120789102	+	14	1984	35089	92869	ENSMUSG00000025156.17	ENSMUST00000172809.1	Gps1	Gps1-207	Known	Known	None	0.10000000149011612	None	None	None	None
m54284U_191107_221739/144116059/ccs	PacBio_Cortex_Rep1	mm10_ERCC_SIRV	chr8	83652677	83664788	+	7	1616	25617	66876	ENSMUSG00000019433.9	ENSMUST00000019577.9	Gipc1	Gipc1-201	Known	Known	None	0.05000000074505806	None	None	None	None
m54284U_191107_221739/60295102/ccs	PacBio_Cortex_Rep1	mm10_ERCC_SIRV	chr2	174330281	174346712	+	12	1524	7041	18816	ENSMUSG00000027523.19	ENSMUST00000109087.7	Gnas	Gnas-208	Known	Known	None	0.75	None	None	None	None
m54284U_191107_221739/30408735/ccs	PacBio_Cortex_Rep1	mm10_ERCC_SIRV	chr11	120784531	120789099	+	14	1981	35089	92869	ENSMUSG00000025156.17	ENSMUST00000172809.1	Gps1	Gps1-207	Known	Known	None	0.10000000149011612	None	None	None	None
m54284U_191107_221739/145754061/ccs	PacBio_Cortex_Rep1	mm10_ERCC_SIRV	chr8	83652677	83664788	+	7	1616	25617	66876	ENSMUSG00000019433.9	ENSMUST00000019577.9	Gipc1	Gipc1-201	Known	Known	None	0.05000000074505806	None	None	None	None
m54284U_191107_221739/62392723/ccs	PacBio_Cortex_Rep1	mm10_ERCC_SIRV	chr2	174330281	174346712	+	12	1524	7041	18816	ENSMUSG00000027523.19	ENSMUST00000109087.7	Gnas	Gnas-208	Known	Known	None	0.75	None	None	None	None
m54284U_191107_221739/150340486/ccs	PacBio_Cortex_Rep1	mm10_ERCC_SIRV	chr8	83652677	83664787	+	7	1615	25617	66876	ENSMUSG00000019433.9	ENSMUST00000019577.9	Gipc1	Gipc1-201	Known	Known	None	0.05000000074505806	None	None	None	None
m54284U_191107_221739/30673126/ccs	PacBio_Cortex_Rep1	mm10_ERCC_SIRV	chr11	120784531	120789102	+	13	2069	35089	617455	ENSMUSG00000025156.17	ENCODEMT000617455	Gps1	ENCODEMT000617455	Known	NIC	None	0.10000000149011612	None	None	None	None
m54284U_191107_221739/152895527/ccs	PacBio_Cortex_Rep1	mm10_ERCC_SIRV	chr8	83652677	83664787	+	7	1615	25617	66876	ENSMUSG00000019433.9	ENSMUST00000019577.9	Gipc1	Gipc1-201	Known	Known	None	0.05000000074505806	None	None	None	None
m54284U_191107_221739/67569931/ccs	PacBio_Cortex_Rep1	mm10_ERCC_SIRV	chr2	174330281	174346712	+	12	1524	7041	18816	ENSMUSG00000027523.19	ENSMUST00000109087.7	Gnas	Gnas-208	Known	Known	None	0.75	None	None	None	None
m54284U_191107_221739/155255865/ccs	PacBio_Cortex_Rep1	mm10_ERCC_SIRV	chr8	83652677	83664788	+	7	1616	25617	66876	ENSMUSG00000019433.9	ENSMUST00000019577.9	Gipc1	Gipc1-201	Known	Known	None	0.05000000074505806	None	None	None	None
m54284U_191107_221739/68813511/ccs	PacBio_Cortex_Rep1	mm10_ERCC_SIRV	chr2	174330281	174346712	+	12	1524	7041	18816	ENSMUSG00000027523.19	ENSMUST00000109087.7	Gnas	Gnas-208	Known	Known	None	0.75	None	None	None	None
m54284U_191107_221739/34145303/ccs	PacBio_Cortex_Rep1	mm10_ERCC_SIRV	chr11	120784531	120789101	+	14	1983	35089	92869	ENSMUSG00000025156.17	ENSMUST00000172809.1	Gps1	Gps1-207	Known	Known	None	0.10000000149011612	None	None	None	None
m54284U_191107_221739/161483486/ccs	PacBio_Cortex_Rep1	mm10_ERCC_SIRV	chr8	83652677	83664786	+	7	1614	25617	66876	ENSMUSG00000019433.9	ENSMUST00000019577.9	Gipc1	Gipc1-201	Known	Known	None	0.05000000074505806	None	None	None	None
m54284U_191107_221739/164825166/ccs	PacBio_Cortex_Rep1	mm10_ERCC_SIRV	chr8	83652677	83664788	+	7	1616	25617	66876	ENSMUSG00000019433.9	ENSMUST00000019577.9	Gipc1	Gipc1-201	Known	Known	None	0.05000000074505806	None	None	None	None
m54284U_191107_221739/85788823/ccs	PacBio_Cortex_Rep1	mm10_ERCC_SIRV	chr2	174330281	174346712	+	12	1524	7041	18816	ENSMUSG00000027523.19	ENSMUST00000109087.7	Gnas	Gnas-208	Known	Known	None	0.75	None	None	None	None
m54284U_191107_221739/35389484/ccs	PacBio_Cortex_Rep1	mm10_ERCC_SIRV	chr11	120784531	120789100	+	14	1982	35089	92869	ENSMUSG00000025156.17	ENSMUST00000172809.1	Gps1	Gps1-207	Known	Known	None	0.10000000149011612	None	None	None	None
m54284U_191107_221739/167444681/ccs	PacBio_Cortex_Rep1	mm10_ERCC_SIRV	chr8	83652677	83664790	+	7	1618	25617	66876	ENSMUSG00000019433.9	ENSMUST00000019577.9	Gipc1	Gipc1-201	Known	Known	None	0.0	None	None	None	None
m54284U_191107_221739/94504251/ccs	PacBio_Cortex_Rep1	mm10_ERCC_SIRV	chr2	174330281	174346712	+	12	1524	7041	18816	ENSMUSG00000027523.19	ENSMUST00000109087.7	Gnas	Gnas-208	Known	Known	None	0.75	None	None	None	None
m54284U_191107_221739/168232782/ccs	PacBio_Cortex_Rep1	mm10_ERCC_SIRV	chr8	83652860	83664696	+	6	1712	25617	617432	ENSMUSG00000019433.9	ENCODEMT000617432	Gipc1	ENCODEMT000617432	Known	NIC	None	0.0	None	None	None	None
m54284U_191107_221739/37096193/ccs	PacBio_Cortex_Rep1	mm10_ERCC_SIRV	chr11	120784531	120789099	+	14	1975	35089	92869	ENSMUSG00000025156.17	ENSMUST00000172809.1	Gps1	Gps1-207	Known	Known	None	0.10000000149011612	None	None	None	None
m54284U_191107_221739/171574311/ccs	PacBio_Cortex_Rep1	mm10_ERCC_SIRV	chr8	83652677	83664787	+	7	1615	25617	66876	ENSMUSG00000019433.9	ENSMUST00000019577.9	Gipc1	Gipc1-201	Known	Known	None	0.05000000074505806	None	None	None	None
m54284U_191107_221739/98108683/ccs	PacBio_Cortex_Rep1	mm10_ERCC_SIRV	chr2	174330281	174346712	+	12	1524	7041	18816	ENSMUSG00000027523.19	ENSMUST00000109087.7	Gnas	Gnas-208	Known	Known	None	0.75	None	None	None	None
m54284U_191107_221739/172164376/ccs	PacBio_Cortex_Rep1	mm10_ERCC_SIRV	chr8	83652677	83664681	+	7	1509	25617	66876	ENSMUSG00000019433.9	ENSMUST00000019577.9	Gipc1	Gipc1-201	Known	Known	None	0.15000000596046448	None	None	None	None
m54284U_191107_221739/38471419/ccs	PacBio_Cortex_Rep1	mm10_ERCC_SIRV	chr11	120784531	120789102	+	14	1984	35089	92869	ENSMUSG00000025156.17	ENSMUST00000172809.1	Gps1	Gps1-207	Known	Known	None	0.10000000149011612	None	None	None	None
m54284U_191107_221739/43451074/ccs	PacBio_Cortex_Rep1	mm10_ERCC_SIRV	chr11	120784531	120789098	+	14	2098	35089	617456	ENSMUSG00000025156.17	ENCODEMT000617456	Gps1	ENCODEMT000617456	Known	NNC	None	0.10000000149011612	None	None	None	None
m54284U_191107_221739/173607418/ccs	PacBio_Cortex_Rep1	mm10_ERCC_SIRV	chr8	83652677	83664790	+	7	1618	25617	66876	ENSMUSG00000019433.9	ENSMUST00000019577.9	Gipc1	Gipc1-201	Known	Known	None	0.0	None	None	None	None
m54284U_191109_043049/3475310/ccs	PacBio_Cortex_Rep2	mm10_ERCC_SIRV	chr8	83652677	83664790	+	7	1618	25617	66876	ENSMUSG00000019433.9	ENSMUST00000019577.9	Gipc1	Gipc1-201	Known	Known	None	0.0	None	None	None	None
m54284U_191107_221739/61145868/ccs	PacBio_Cortex_Rep1	mm10_ERCC_SIRV	chr11	120784617	120789100	+	13	2055	35089	617408	ENSMUSG00000025156.17	ENCODEMT000617408	Gps1	ENCODEMT000617408	Known	ISM	Prefix	0.10000000149011612	None	None	None	None
m54284U_191107_221739/100731426/ccs	PacBio_Cortex_Rep1	mm10_ERCC_SIRV	chr2	174330281	174346712	+	12	1524	7041	18816	ENSMUSG00000027523.19	ENSMUST00000109087.7	Gnas	Gnas-208	Known	Known	None	0.75	None	None	None	None
m54284U_191109_043049/18416503/ccs	PacBio_Cortex_Rep2	mm10_ERCC_SIRV	chr8	83652677	83664788	+	7	1616	25617	66876	ENSMUSG00000019433.9	ENSMUST00000019577.9	Gipc1	Gipc1-201	Known	Known	None	0.05000000074505806	None	None	None	None
m54284U_191109_043049/28313069/ccs	PacBio_Cortex_Rep2	mm10_ERCC_SIRV	chr8	83652677	83664681	+	7	1509	25617	66876	ENSMUSG00000019433.9	ENSMUST00000019577.9	Gipc1	Gipc1-201	Known	Known	None	0.15000000596046448	None	None	None	None
m54284U_191107_221739/64293367/ccs	PacBio_Cortex_Rep1	mm10_ERCC_SIRV	chr11	120784617	120789100	+	13	2055	35089	617408	ENSMUSG00000025156.17	ENCODEMT000617408	Gps1	ENCODEMT000617408	Known	ISM	Prefix	0.10000000149011612	None	None	None	None
m54284U_191109_043049/44958887/ccs	PacBio_Cortex_Rep2	mm10_ERCC_SIRV	chr8	83652677	83664788	+	7	1616	25617	66876	ENSMUSG00000019433.9	ENSMUST00000019577.9	Gipc1	Gipc1-201	Known	Known	None	0.05000000074505806	None	None	None	None
m54284U_191109_043049/73337199/ccs	PacBio_Cortex_Rep2	mm10_ERCC_SIRV	chr8	83652677	83664788	+	7	1616	25617	66876	ENSMUSG00000019433.9	ENSMUST00000019577.9	Gipc1	Gipc1-201	Known	Known	None	0.05000000074505806	None	None	None	None
m54284U_191107_221739/67439381/ccs	PacBio_Cortex_Rep1	mm10_ERCC_SIRV	chr11	120784531	120789102	+	14	1984	35089	92869	ENSMUSG00000025156.17	ENSMUST00000172809.1	Gps1	Gps1-207	Known	Known	None	0.10000000149011612	None	None	None	None
m54284U_191107_221739/112592126/ccs	PacBio_Cortex_Rep1	mm10_ERCC_SIRV	chr2	174330281	174346634	+	12	1446	7041	18816	ENSMUSG00000027523.19	ENSMUST00000109087.7	Gnas	Gnas-208	Known	Known	None	0.699999988079071	None	None	None	None
m54284U_191109_043049/73728617/ccs	PacBio_Cortex_Rep2	mm10_ERCC_SIRV	chr8	83652677	83664681	+	7	1509	25617	66876	ENSMUSG00000019433.9	ENSMUST00000019577.9	Gipc1	Gipc1-201	Known	Known	None	0.15000000596046448	None	None	None	None
m54284U_191107_221739/139855723/ccs	PacBio_Cortex_Rep1	mm10_ERCC_SIRV	chr2	174330264	174346712	+	13	1581	7041	617398	ENSMUSG00000027523.19	ENCODEMT000617398	Gnas	ENCODEMT000617398	Known	NIC	None	0.75	None	None	None	None
m54284U_191109_043049/80545583/ccs	PacBio_Cortex_Rep2	mm10_ERCC_SIRV	chr8	83652677	83664786	+	7	1614	25617	66876	ENSMUSG00000019433.9	ENSMUST00000019577.9	Gipc1	Gipc1-201	Known	Known	None	0.05000000074505806	None	None	None	None
m54284U_191107_221739/67569803/ccs	PacBio_Cortex_Rep1	mm10_ERCC_SIRV	chr11	120784531	120789098	+	14	1980	35089	92869	ENSMUSG00000025156.17	ENSMUST00000172809.1	Gps1	Gps1-207	Known	Known	None	0.10000000149011612	None	None	None	None
m54284U_191109_043049/84346977/ccs	PacBio_Cortex_Rep2	mm10_ERCC_SIRV	chr8	83652677	83664788	+	7	1616	25617	66876	ENSMUSG00000019433.9	ENSMUST00000019577.9	Gipc1	Gipc1-201	Known	Known	None	0.05000000074505806	None	None	None	None
m54284U_191107_221739/140118614/ccs	PacBio_Cortex_Rep1	mm10_ERCC_SIRV	chr2	174330281	174346711	+	12	1523	7041	18816	ENSMUSG00000027523.19	ENSMUST00000109087.7	Gnas	Gnas-208	Known	Known	None	0.699999988079071	None	None	None	None
m54284U_191107_221739/70517771/ccs	PacBio_Cortex_Rep1	mm10_ERCC_SIRV	chr11	120784531	120789101	+	14	1983	35089	92869	ENSMUSG00000025156.17	ENSMUST00000172809.1	Gps1	Gps1-207	Known	Known	None	0.10000000149011612	None	None	None	None
m54284U_191109_043049/102499332/ccs	PacBio_Cortex_Rep2	mm10_ERCC_SIRV	chr8	83652677	83664790	+	7	1618	25617	66876	ENSMUSG00000019433.9	ENSMUST00000019577.9	Gipc1	Gipc1-201	Known	Known	None	0.0	None	None	None	None
m54284U_191109_043049/113969425/ccs	PacBio_Cortex_Rep2	mm10_ERCC_SIRV	chr8	83652677	83664788	+	7	1616	25617	66876	ENSMUSG00000019433.9	ENSMUST00000019577.9	Gipc1	Gipc1-201	Known	Known	None	0.05000000074505806	None	None	None	None
m54284U_191107_221739/140182968/ccs	PacBio_Cortex_Rep1	mm10_ERCC_SIRV	chr2	174330281	174346712	+	12	1524	7041	18816	ENSMUSG00000027523.19	ENSMUST00000109087.7	Gnas	Gnas-208	Known	Known	None	0.75	None	None	None	None
m54284U_191107_221739/72942905/ccs	PacBio_Cortex_Rep1	mm10_ERCC_SIRV	chr11	120784531	120789099	+	14	1981	35089	92869	ENSMUSG00000025156.17	ENSMUST00000172809.1	Gps1	Gps1-207	Known	Known	None	0.10000000149011612	None	None	None	None
m54284U_191109_043049/140315445/ccs	PacBio_Cortex_Rep2	mm10_ERCC_SIRV	chr8	83652677	83664788	+	7	1616	25617	66876	ENSMUSG00000019433.9	ENSMUST00000019577.9	Gipc1	Gipc1-201	Known	Known	None	0.05000000074505806	None	None	None	None
m54284U_191107_221739/143458924/ccs	PacBio_Cortex_Rep1	mm10_ERCC_SIRV	chr2	174330281	174346712	+	12	1524	7041	18816	ENSMUSG00000027523.19	ENSMUST00000109087.7	Gnas	Gnas-208	Known	Known	None	0.75	None	None	None	None
m54284U_191109_043049/150145478/ccs	PacBio_Cortex_Rep2	mm10_ERCC_SIRV	chr8	83652677	83664787	+	7	1615	25617	66876	ENSMUSG00000019433.9	ENSMUST00000019577.9	Gipc1	Gipc1-201	Known	Known	None	0.05000000074505806	None	None	None	None
m54284U_191107_221739/74122686/ccs	PacBio_Cortex_Rep1	mm10_ERCC_SIRV	chr11	120784531	120789102	+	14	1984	35089	92869	ENSMUSG00000025156.17	ENSMUST00000172809.1	Gps1	Gps1-207	Known	Known	None	0.10000000149011612	None	None	None	None
m54284U_191109_043049/150601833/ccs	PacBio_Cortex_Rep2	mm10_ERCC_SIRV	chr8	83652677	83664786	+	7	1614	25617	66876	ENSMUSG00000019433.9	ENSMUST00000019577.9	Gipc1	Gipc1-201	Known	Known	None	0.05000000074505806	None	None	None	None
m54284U_191107_221739/157288138/ccs	PacBio_Cortex_Rep1	mm10_ERCC_SIRV	chr2	174330281	174346712	+	12	1524	7041	18816	ENSMUSG00000027523.19	ENSMUST00000109087.7	Gnas	Gnas-208	Known	Known	None	0.75	None	None	None	None
m54284U_191109_043049/155191965/ccs	PacBio_Cortex_Rep2	mm10_ERCC_SIRV	chr8	83652677	83664788	+	7	1616	25617	66876	ENSMUSG00000019433.9	ENSMUST00000019577.9	Gipc1	Gipc1-201	Known	Known	None	0.05000000074505806	None	None	None	None
m54284U_191107_221739/77203149/ccs	PacBio_Cortex_Rep1	mm10_ERCC_SIRV	chr11	120784531	120789102	+	14	1984	35089	92869	ENSMUSG00000025156.17	ENSMUST00000172809.1	Gps1	Gps1-207	Known	Known	None	0.10000000149011612	None	None	None	None
m54284U_191107_221739/158597409/ccs	PacBio_Cortex_Rep1	mm10_ERCC_SIRV	chr2	174330281	174346708	+	12	1520	7041	18816	ENSMUSG00000027523.19	ENSMUST00000109087.7	Gnas	Gnas-208	Known	Known	None	0.699999988079071	None	None	None	None
m54284U_191109_043049/167314684/ccs	PacBio_Cortex_Rep2	mm10_ERCC_SIRV	chr8	83652677	83664788	+	7	1616	25617	66876	ENSMUSG00000019433.9	ENSMUST00000019577.9	Gipc1	Gipc1-201	Known	Known	None	0.05000000074505806	None	None	None	None
m54284U_191109_043049/168362662/ccs	PacBio_Cortex_Rep2	mm10_ERCC_SIRV	chr8	83652677	83664787	+	7	1615	25617	66876	ENSMUSG00000019433.9	ENSMUST00000019577.9	Gipc1	Gipc1-201	Known	Known	None	0.05000000074505806	None	None	None	None
m54284U_191107_221739/167182805/ccs	PacBio_Cortex_Rep1	mm10_ERCC_SIRV	chr2	174330281	174346710	+	12	1522	7041	18816	ENSMUSG00000027523.19	ENSMUST00000109087.7	Gnas	Gnas-208	Known	Known	None	0.6499999761581421	None	None	None	None
m54284U_191107_221739/77595116/ccs	PacBio_Cortex_Rep1	mm10_ERCC_SIRV	chr11	120784531	120789102	+	13	2054	35089	617457	ENSMUSG00000025156.17	ENCODEMT000617457	Gps1	ENCODEMT000617457	Known	ISM	Prefix	0.10000000149011612	None	None	None	None
m54284U_191109_043049/173474755/ccs	PacBio_Cortex_Rep2	mm10_ERCC_SIRV	chr8	83652677	83664787	+	7	1615	25617	66876	ENSMUSG00000019433.9	ENSMUST00000019577.9	Gipc1	Gipc1-201	Known	Known	None	0.05000000074505806	None	None	None	None
m54284U_191107_221739/170918447/ccs	PacBio_Cortex_Rep1	mm10_ERCC_SIRV	chr2	174330281	174346712	+	12	1524	7041	18816	ENSMUSG00000027523.19	ENSMUST00000109087.7	Gnas	Gnas-208	Known	Known	None	0.75	None	None	None	None
m54284U_191212_053548/3867461/ccs	PacBio_Hippocampus_Rep1	mm10_ERCC_SIRV	chr8	83652677	83664788	+	7	1616	25617	66876	ENSMUSG00000019433.9	ENSMUST00000019577.9	Gipc1	Gipc1-201	Known	Known	None	0.05000000074505806	None	None	None	None
m54284U_191107_221739/79692179/ccs	PacBio_Cortex_Rep1	mm10_ERCC_SIRV	chr11	120784531	120789102	+	14	1984	35089	92869	ENSMUSG00000025156.17	ENSMUST00000172809.1	Gps1	Gps1-207	Known	Known	None	0.10000000149011612	None	None	None	None
m54284U_191212_053548/9569326/ccs	PacBio_Hippocampus_Rep1	mm10_ERCC_SIRV	chr8	83652677	83664788	+	7	1616	25617	66876	ENSMUSG00000019433.9	ENSMUST00000019577.9	Gipc1	Gipc1-201	Known	Known	None	0.05000000074505806	None	None	None	None
m54284U_191107_221739/174590539/ccs	PacBio_Cortex_Rep1	mm10_ERCC_SIRV	chr2	174330281	174346712	+	12	1524	7041	18816	ENSMUSG00000027523.19	ENSMUST00000109087.7	Gnas	Gnas-208	Known	Known	None	0.75	None	None	None	None
m54284U_191212_053548/10816201/ccs	PacBio_Hippocampus_Rep1	mm10_ERCC_SIRV	chr8	83652677	83664788	+	7	1616	25617	66876	ENSMUSG00000019433.9	ENSMUST00000019577.9	Gipc1	Gipc1-201	Known	Known	None	0.05000000074505806	None	None	None	None
m54284U_191107_221739/89000441/ccs	PacBio_Cortex_Rep1	mm10_ERCC_SIRV	chr11	120784531	120789101	+	14	1983	35089	92869	ENSMUSG00000025156.17	ENSMUST00000172809.1	Gps1	Gps1-207	Known	Known	None	0.10000000149011612	None	None	None	None
m54284U_191212_053548/26149365/ccs	PacBio_Hippocampus_Rep1	mm10_ERCC_SIRV	chr8	83652677	83664788	+	7	1616	25617	66876	ENSMUSG00000019433.9	ENSMUST00000019577.9	Gipc1	Gipc1-201	Known	Known	None	0.05000000074505806	None	None	None	None
m54284U_191107_221739/175637466/ccs	PacBio_Cortex_Rep1	mm10_ERCC_SIRV	chr2	174330281	174346712	+	12	1524	7041	18816	ENSMUSG00000027523.19	ENSMUST00000109087.7	Gnas	Gnas-208	Known	Known	None	0.75	None	None	None	None
m54284U_191212_053548/38275394/ccs	PacBio_Hippocampus_Rep1	mm10_ERCC_SIRV	chr8	83652677	83664788	+	7	1616	25617	66876	ENSMUSG00000019433.9	ENSMUST00000019577.9	Gipc1	Gipc1-201	Known	Known	None	0.05000000074505806	None	None	None	None
m54284U_191107_221739/94176636/ccs	PacBio_Cortex_Rep1	mm10_ERCC_SIRV	chr11	120784531	120789100	+	14	1982	35089	92869	ENSMUSG00000025156.17	ENSMUST00000172809.1	Gps1	Gps1-207	Known	Known	None	0.10000000149011612	None	None	None	None
m54284U_191107_221739/177145560/ccs	PacBio_Cortex_Rep1	mm10_ERCC_SIRV	chr2	174330281	174346629	+	12	1441	7041	18816	ENSMUSG00000027523.19	ENSMUST00000109087.7	Gnas	Gnas-208	Known	Known	None	0.6000000238418579	None	None	None	None
m54284U_191212_053548/65406272/ccs	PacBio_Hippocampus_Rep1	mm10_ERCC_SIRV	chr8	83652677	83664788	+	7	1616	25617	66876	ENSMUSG00000019433.9	ENSMUST00000019577.9	Gipc1	Gipc1-201	Known	Known	None	0.05000000074505806	None	None	None	None
m54284U_191107_221739/95355651/ccs	PacBio_Cortex_Rep1	mm10_ERCC_SIRV	chr11	120784617	120789100	+	13	2055	35089	617408	ENSMUSG00000025156.17	ENCODEMT000617408	Gps1	ENCODEMT000617408	Known	ISM	Prefix	0.10000000149011612	None	None	None	None
m54284U_191212_053548/111150640/ccs	PacBio_Hippocampus_Rep1	mm10_ERCC_SIRV	chr8	83652677	83664788	+	7	1616	25617	66876	ENSMUSG00000019433.9	ENSMUST00000019577.9	Gipc1	Gipc1-201	Known	Known	None	0.05000000074505806	None	None	None	None
m54284U_191109_043049/3539153/ccs	PacBio_Cortex_Rep2	mm10_ERCC_SIRV	chr2	174330281	174346634	+	12	1446	7041	18816	ENSMUSG00000027523.19	ENSMUST00000109087.7	Gnas	Gnas-208	Known	Known	None	0.699999988079071	None	None	None	None
m54284U_191109_043049/25034913/ccs	PacBio_Cortex_Rep2	mm10_ERCC_SIRV	chr2	174330281	174346712	+	12	1524	7041	18816	ENSMUSG00000027523.19	ENSMUST00000109087.7	Gnas	Gnas-208	Known	Known	None	0.75	None	None	None	None
m54284U_191107_221739/104989956/ccs	PacBio_Cortex_Rep1	mm10_ERCC_SIRV	chr11	120784515	120789098	+	13	2050	35089	617457	ENSMUSG00000025156.17	ENCODEMT000617457	Gps1	ENCODEMT000617457	Known	ISM	Prefix	0.10000000149011612	None	None	None	None
m54284U_191212_053548/118423686/ccs	PacBio_Hippocampus_Rep1	mm10_ERCC_SIRV	chr8	83652860	83664694	+	6	1710	25617	617432	ENSMUSG00000019433.9	ENCODEMT000617432	Gipc1	ENCODEMT000617432	Known	NIC	None	0.05000000074505806	None	None	None	None
m54284U_191109_043049/27198619/ccs	PacBio_Cortex_Rep2	mm10_ERCC_SIRV	chr2	174330281	174346712	+	12	1524	7041	18816	ENSMUSG00000027523.19	ENSMUST00000109087.7	Gnas	Gnas-208	Known	Known	None	0.75	None	None	None	None
m54284U_191107_221739/114688328/ccs	PacBio_Cortex_Rep1	mm10_ERCC_SIRV	chr11	120784531	120789102	+	14	1984	35089	92869	ENSMUSG00000025156.17	ENSMUST00000172809.1	Gps1	Gps1-207	Known	Known	None	0.10000000149011612	None	None	None	None
m54284U_191212_053548/127403841/ccs	PacBio_Hippocampus_Rep1	mm10_ERCC_SIRV	chr8	83652677	83664788	+	7	1616	25617	66876	ENSMUSG00000019433.9	ENSMUST00000019577.9	Gipc1	Gipc1-201	Known	Known	None	0.05000000074505806	None	None	None	None
m54284U_191109_043049/27985632/ccs	PacBio_Cortex_Rep2	mm10_ERCC_SIRV	chr2	174330281	174346712	+	12	1524	7041	18816	ENSMUSG00000027523.19	ENSMUST00000109087.7	Gnas	Gnas-208	Known	Known	None	0.75	None	None	None	None
m54284U_191212_053548/133892196/ccs	PacBio_Hippocampus_Rep1	mm10_ERCC_SIRV	chr8	83652677	83664787	+	7	1606	25617	66876	ENSMUSG00000019433.9	ENSMUST00000019577.9	Gipc1	Gipc1-201	Known	Known	None	0.05000000074505806	None	None	None	None
m54284U_191107_221739/120062080/ccs	PacBio_Cortex_Rep1	mm10_ERCC_SIRV	chr11	120784531	120789102	+	14	1984	35089	92869	ENSMUSG00000025156.17	ENSMUST00000172809.1	Gps1	Gps1-207	Known	Known	None	0.10000000149011612	None	None	None	None
m54284U_191212_053548/156959603/ccs	PacBio_Hippocampus_Rep1	mm10_ERCC_SIRV	chr8	83652677	83664777	+	7	1605	25617	66876	ENSMUSG00000019433.9	ENSMUST00000019577.9	Gipc1	Gipc1-201	Known	Known	None	0.10000000149011612	None	None	None	None
m54284U_191109_043049/29689431/ccs	PacBio_Cortex_Rep2	mm10_ERCC_SIRV	chr2	174330281	174346712	+	12	1524	7041	18816	ENSMUSG00000027523.19	ENSMUST00000109087.7	Gnas	Gnas-208	Known	Known	None	0.75	None	None	None	None
m54284U_191212_053548/159974016/ccs	PacBio_Hippocampus_Rep1	mm10_ERCC_SIRV	chr8	83652677	83664788	+	7	1616	25617	66876	ENSMUSG00000019433.9	ENSMUST00000019577.9	Gipc1	Gipc1-201	Known	Known	None	0.05000000074505806	None	None	None	None
m54284U_191107_221739/121768527/ccs	PacBio_Cortex_Rep1	mm10_ERCC_SIRV	chr11	120784531	120789101	+	14	1983	35089	92869	ENSMUSG00000025156.17	ENSMUST00000172809.1	Gps1	Gps1-207	Known	Known	None	0.10000000149011612	None	None	None	None
m54284U_191109_043049/41420981/ccs	PacBio_Cortex_Rep2	mm10_ERCC_SIRV	chr2	174330281	174346712	+	12	1524	7041	18816	ENSMUSG00000027523.19	ENSMUST00000109087.7	Gnas	Gnas-208	Known	Known	None	0.75	None	None	None	None
m54284U_191212_053548/171378170/ccs	PacBio_Hippocampus_Rep1	mm10_ERCC_SIRV	chr8	83652677	83664785	+	7	1613	25617	66876	ENSMUSG00000019433.9	ENSMUST00000019577.9	Gipc1	Gipc1-201	Known	Known	None	0.10000000149011612	None	None	None	None
m54284U_191212_053548/173409245/ccs	PacBio_Hippocampus_Rep1	mm10_ERCC_SIRV	chr8	83652677	83664787	+	7	1615	25617	66876	ENSMUSG00000019433.9	ENSMUST00000019577.9	Gipc1	Gipc1-201	Known	Known	None	0.05000000074505806	None	None	None	None
m54284U_191109_043049/44827647/ccs	PacBio_Cortex_Rep2	mm10_ERCC_SIRV	chr2	174330281	174346712	+	12	1524	7041	18816	ENSMUSG00000027523.19	ENSMUST00000109087.7	Gnas	Gnas-208	Known	Known	None	0.75	None	None	None	None
m54284U_191107_221739/123013125/ccs	PacBio_Cortex_Rep1	mm10_ERCC_SIRV	chr11	120784531	120789101	+	9	2753	35089	617458	ENSMUSG00000025156.17	ENCODEMT000617458	Gps1	ENCODEMT000617458	Known	NIC	None	0.10000000149011612	None	None	None	None
m54284U_191212_053548/180291367/ccs	PacBio_Hippocampus_Rep1	mm10_ERCC_SIRV	chr8	83652677	83664787	+	7	1615	25617	66876	ENSMUSG00000019433.9	ENSMUST00000019577.9	Gipc1	Gipc1-201	Known	Known	None	0.05000000074505806	None	None	None	None
m54284U_191109_043049/47122888/ccs	PacBio_Cortex_Rep2	mm10_ERCC_SIRV	chr2	174330281	174346711	+	12	1523	7041	18816	ENSMUSG00000027523.19	ENSMUST00000109087.7	Gnas	Gnas-208	Known	Known	None	0.699999988079071	None	None	None	None
m54284U_191213_120042/1771418/ccs	PacBio_Hippocampus_Rep2	mm10_ERCC_SIRV	chr8	83652677	83664788	+	7	1616	25617	66876	ENSMUSG00000019433.9	ENSMUST00000019577.9	Gipc1	Gipc1-201	Known	Known	None	0.05000000074505806	None	None	None	None
m54284U_191107_221739/136839656/ccs	PacBio_Cortex_Rep1	mm10_ERCC_SIRV	chr11	120784617	120789101	+	13	2056	35089	617408	ENSMUSG00000025156.17	ENCODEMT000617408	Gps1	ENCODEMT000617408	Known	ISM	Prefix	0.10000000149011612	None	None	None	None
m54284U_191213_120042/7735818/ccs	PacBio_Hippocampus_Rep2	mm10_ERCC_SIRV	chr8	83652677	83664788	+	7	1616	25617	66876	ENSMUSG00000019433.9	ENSMUST00000019577.9	Gipc1	Gipc1-201	Known	Known	None	0.05000000074505806	None	None	None	None
m54284U_191109_043049/50268832/ccs	PacBio_Cortex_Rep2	mm10_ERCC_SIRV	chr2	174330281	174346712	+	12	1524	7041	18816	ENSMUSG00000027523.19	ENSMUST00000109087.7	Gnas	Gnas-208	Known	Known	None	0.75	None	None	None	None
m54284U_191213_120042/10357264/ccs	PacBio_Hippocampus_Rep2	mm10_ERCC_SIRV	chr8	83652677	83664787	+	7	1615	25617	66876	ENSMUSG00000019433.9	ENSMUST00000019577.9	Gipc1	Gipc1-201	Known	Known	None	0.05000000074505806	None	None	None	None
m54284U_191107_221739/139461004/ccs	PacBio_Cortex_Rep1	mm10_ERCC_SIRV	chr11	120784531	120789100	+	14	1982	35089	92869	ENSMUSG00000025156.17	ENSMUST00000172809.1	Gps1	Gps1-207	Known	Known	None	0.10000000149011612	None	None	None	None
m54284U_191109_043049/70191144/ccs	PacBio_Cortex_Rep2	mm10_ERCC_SIRV	chr2	174330281	174346712	+	12	1524	7041	18816	ENSMUSG00000027523.19	ENSMUST00000109087.7	Gnas	Gnas-208	Known	Known	None	0.75	None	None	None	None
m54284U_191213_120042/23529705/ccs	PacBio_Hippocampus_Rep2	mm10_ERCC_SIRV	chr8	83652677	83664788	+	7	1616	25617	66876	ENSMUSG00000019433.9	ENSMUST00000019577.9	Gipc1	Gipc1-201	Known	Known	None	0.05000000074505806	None	None	None	None
m54284U_191213_120042/37096186/ccs	PacBio_Hippocampus_Rep2	mm10_ERCC_SIRV	chr8	83652677	83664786	+	7	1614	25617	66876	ENSMUSG00000019433.9	ENSMUST00000019577.9	Gipc1	Gipc1-201	Known	Known	None	0.05000000074505806	None	None	None	None
m54284U_191107_221739/147851996/ccs	PacBio_Cortex_Rep1	mm10_ERCC_SIRV	chr11	120784531	120789099	+	14	1981	35089	92869	ENSMUSG00000025156.17	ENSMUST00000172809.1	Gps1	Gps1-207	Known	Known	None	0.10000000149011612	None	None	None	None
m54284U_191109_043049/94240880/ccs	PacBio_Cortex_Rep2	mm10_ERCC_SIRV	chr2	174330281	174346588	+	12	1400	7041	18816	ENSMUSG00000027523.19	ENSMUST00000109087.7	Gnas	Gnas-208	Known	Known	None	0.75	None	None	None	None
m54284U_191213_120042/38208164/ccs	PacBio_Hippocampus_Rep2	mm10_ERCC_SIRV	chr8	83652677	83664788	+	7	1616	25617	66876	ENSMUSG00000019433.9	ENSMUST00000019577.9	Gipc1	Gipc1-201	Known	Known	None	0.05000000074505806	None	None	None	None
m54284U_191109_043049/101319679/ccs	PacBio_Cortex_Rep2	mm10_ERCC_SIRV	chr2	174330281	174346712	+	12	1524	7041	18816	ENSMUSG00000027523.19	ENSMUST00000109087.7	Gnas	Gnas-208	Known	Known	None	0.75	None	None	None	None
m54284U_191213_120042/47516109/ccs	PacBio_Hippocampus_Rep2	mm10_ERCC_SIRV	chr8	83652860	83664692	+	6	1708	25617	617432	ENSMUSG00000019433.9	ENCODEMT000617432	Gipc1	ENCODEMT000617432	Known	NIC	None	0.05000000074505806	None	None	None	None
m54284U_191107_221739/148505991/ccs	PacBio_Cortex_Rep1	mm10_ERCC_SIRV	chr11	120784617	120789100	+	13	2055	35089	617408	ENSMUSG00000025156.17	ENCODEMT000617408	Gps1	ENCODEMT000617408	Known	ISM	Prefix	0.10000000149011612	None	None	None	None
m54284U_191213_120042/47710934/ccs	PacBio_Hippocampus_Rep2	mm10_ERCC_SIRV	chr8	83652677	83664788	+	7	1616	25617	66876	ENSMUSG00000019433.9	ENSMUST00000019577.9	Gipc1	Gipc1-201	Known	Known	None	0.05000000074505806	None	None	None	None
m54284U_191109_043049/105842787/ccs	PacBio_Cortex_Rep2	mm10_ERCC_SIRV	chr2	174330281	174346712	+	12	1524	7041	18816	ENSMUSG00000027523.19	ENSMUST00000109087.7	Gnas	Gnas-208	Known	Known	None	0.75	None	None	None	None
m54284U_191213_120042/54133230/ccs	PacBio_Hippocampus_Rep2	mm10_ERCC_SIRV	chr8	83652677	83664788	+	7	1616	25617	66876	ENSMUSG00000019433.9	ENSMUST00000019577.9	Gipc1	Gipc1-201	Known	Known	None	0.05000000074505806	None	None	None	None
m54284U_191107_221739/151061971/ccs	PacBio_Cortex_Rep1	mm10_ERCC_SIRV	chr11	120784531	120789100	+	14	1982	35089	92869	ENSMUSG00000025156.17	ENSMUST00000172809.1	Gps1	Gps1-207	Known	Known	None	0.10000000149011612	None	None	None	None
m54284U_191213_120042/85919636/ccs	PacBio_Hippocampus_Rep2	mm10_ERCC_SIRV	chr8	83652677	83664786	+	7	1614	25617	66876	ENSMUSG00000019433.9	ENSMUST00000019577.9	Gipc1	Gipc1-201	Known	Known	None	0.05000000074505806	None	None	None	None
m54284U_191109_043049/108136282/ccs	PacBio_Cortex_Rep2	mm10_ERCC_SIRV	chr2	174330281	174346712	+	12	1524	7041	18816	ENSMUSG00000027523.19	ENSMUST00000109087.7	Gnas	Gnas-208	Known	Known	None	0.75	None	None	None	None
m54284U_191107_221739/152176665/ccs	PacBio_Cortex_Rep1	mm10_ERCC_SIRV	chr11	120784531	120789103	+	14	1985	35089	92869	ENSMUSG00000025156.17	ENSMUST00000172809.1	Gps1	Gps1-207	Known	Known	None	0.10000000149011612	None	None	None	None
m54284U_191213_120042/103351833/ccs	PacBio_Hippocampus_Rep2	mm10_ERCC_SIRV	chr8	83652677	83664776	+	7	1604	25617	66876	ENSMUSG00000019433.9	ENSMUST00000019577.9	Gipc1	Gipc1-201	Known	Known	None	0.10000000149011612	None	None	None	None
m54284U_191109_043049/132516114/ccs	PacBio_Cortex_Rep2	mm10_ERCC_SIRV	chr2	174330281	174346712	+	12	1524	7041	18816	ENSMUSG00000027523.19	ENSMUST00000109087.7	Gnas	Gnas-208	Known	Known	None	0.75	None	None	None	None
m54284U_191213_120042/108791702/ccs	PacBio_Hippocampus_Rep2	mm10_ERCC_SIRV	chr8	83652677	83664788	+	7	1616	25617	66876	ENSMUSG00000019433.9	ENSMUST00000019577.9	Gipc1	Gipc1-201	Known	Known	None	0.05000000074505806	None	None	None	None
m54284U_191107_221739/152373717/ccs	PacBio_Cortex_Rep1	mm10_ERCC_SIRV	chr11	120784617	120789098	+	13	2053	35089	617408	ENSMUSG00000025156.17	ENCODEMT000617408	Gps1	ENCODEMT000617408	Known	ISM	Prefix	0.10000000149011612	None	None	None	None
m54284U_191213_120042/117704698/ccs	PacBio_Hippocampus_Rep2	mm10_ERCC_SIRV	chr8	83652677	83664788	+	7	1616	25617	66876	ENSMUSG00000019433.9	ENSMUST00000019577.9	Gipc1	Gipc1-201	Known	Known	None	0.05000000074505806	None	None	None	None
m54284U_191109_043049/137101950/ccs	PacBio_Cortex_Rep2	mm10_ERCC_SIRV	chr2	174330281	174346712	+	12	1524	7041	18816	ENSMUSG00000027523.19	ENSMUST00000109087.7	Gnas	Gnas-208	Known	Known	None	0.75	None	None	None	None
m54284U_191213_120042/125045533/ccs	PacBio_Hippocampus_Rep2	mm10_ERCC_SIRV	chr8	83652677	83664788	+	7	1616	25617	66876	ENSMUSG00000019433.9	ENSMUST00000019577.9	Gipc1	Gipc1-201	Known	Known	None	0.05000000074505806	None	None	None	None
m54284U_191109_043049/177211536/ccs	PacBio_Cortex_Rep2	mm10_ERCC_SIRV	chr2	174330281	174346712	+	12	1524	7041	18816	ENSMUSG00000027523.19	ENSMUST00000109087.7	Gnas	Gnas-208	Known	Known	None	0.75	None	None	None	None
m54284U_191107_221739/158599450/ccs	PacBio_Cortex_Rep1	mm10_ERCC_SIRV	chr11	120784617	120789102	+	13	2057	35089	617408	ENSMUSG00000025156.17	ENCODEMT000617408	Gps1	ENCODEMT000617408	Known	ISM	Prefix	0.10000000149011612	None	None	None	None
m54284U_191213_120042/125829922/ccs	PacBio_Hippocampus_Rep2	mm10_ERCC_SIRV	chr8	83652677	83664788	+	7	1616	25617	66876	ENSMUSG00000019433.9	ENSMUST00000019577.9	Gipc1	Gipc1-201	Known	Known	None	0.05000000074505806	None	None	None	None
m54284U_191213_120042/129304912/ccs	PacBio_Hippocampus_Rep2	mm10_ERCC_SIRV	chr8	83652677	83664789	+	7	1617	25617	66876	ENSMUSG00000019433.9	ENSMUST00000019577.9	Gipc1	Gipc1-201	Known	Known	None	0.0	None	None	None	None
m54284U_191212_053548/32638116/ccs	PacBio_Hippocampus_Rep1	mm10_ERCC_SIRV	chr2	174330281	174346703	+	12	1515	7041	18816	ENSMUSG00000027523.19	ENSMUST00000109087.7	Gnas	Gnas-208	Known	Known	None	0.5	None	None	None	None
m54284U_191107_221739/164432084/ccs	PacBio_Cortex_Rep1	mm10_ERCC_SIRV	chr11	120784531	120789098	+	14	1980	35089	92869	ENSMUSG00000025156.17	ENSMUST00000172809.1	Gps1	Gps1-207	Known	Known	None	0.10000000149011612	None	None	None	None
m54284U_191213_120042/132909195/ccs	PacBio_Hippocampus_Rep2	mm10_ERCC_SIRV	chr8	83652677	83664791	+	7	1619	25617	66876	ENSMUSG00000019433.9	ENSMUST00000019577.9	Gipc1	Gipc1-201	Known	Known	None	0.0	None	None	None	None
m54284U_191212_053548/100795368/ccs	PacBio_Hippocampus_Rep1	mm10_ERCC_SIRV	chr2	174330281	174346712	+	12	1524	7041	18816	ENSMUSG00000027523.19	ENSMUST00000109087.7	Gnas	Gnas-208	Known	Known	None	0.75	None	None	None	None
m54284U_191213_120042/134679355/ccs	PacBio_Hippocampus_Rep2	mm10_ERCC_SIRV	chr8	83652677	83664788	+	7	1616	25617	66876	ENSMUSG00000019433.9	ENSMUST00000019577.9	Gipc1	Gipc1-201	Known	Known	None	0.05000000074505806	None	None	None	None
m54284U_191107_221739/166202201/ccs	PacBio_Cortex_Rep1	mm10_ERCC_SIRV	chr11	120784531	120789099	+	14	1981	35089	92869	ENSMUSG00000025156.17	ENSMUST00000172809.1	Gps1	Gps1-207	Known	Known	None	0.10000000149011612	None	None	None	None
m54284U_191213_120042/136053509/ccs	PacBio_Hippocampus_Rep2	mm10_ERCC_SIRV	chr8	83652677	83664786	+	7	1614	25617	66876	ENSMUSG00000019433.9	ENSMUST00000019577.9	Gipc1	Gipc1-201	Known	Known	None	0.05000000074505806	None	None	None	None
m54284U_191212_053548/148964322/ccs	PacBio_Hippocampus_Rep1	mm10_ERCC_SIRV	chr2	174330281	174346712	+	12	1524	7041	18816	ENSMUSG00000027523.19	ENSMUST00000109087.7	Gnas	Gnas-208	Known	Known	None	0.75	None	None	None	None
m54284U_191213_120042/151782167/ccs	PacBio_Hippocampus_Rep2	mm10_ERCC_SIRV	chr8	83652677	83664786	+	7	1614	25617	66876	ENSMUSG00000019433.9	ENSMUST00000019577.9	Gipc1	Gipc1-201	Known	Known	None	0.05000000074505806	None	None	None	None
m54284U_191107_221739/177931263/ccs	PacBio_Cortex_Rep1	mm10_ERCC_SIRV	chr11	120784531	120789100	+	14	1982	35089	92869	ENSMUSG00000025156.17	ENSMUST00000172809.1	Gps1	Gps1-207	Known	Known	None	0.10000000149011612	None	None	None	None
m54284U_191212_053548/166004066/ccs	PacBio_Hippocampus_Rep1	mm10_ERCC_SIRV	chr2	174330281	174346710	+	12	1522	7041	18816	ENSMUSG00000027523.19	ENSMUST00000109087.7	Gnas	Gnas-208	Known	Known	None	0.6499999761581421	None	None	None	None
m54284U_191213_120042/156436157/ccs	PacBio_Hippocampus_Rep2	mm10_ERCC_SIRV	chr8	83652677	83664788	+	7	1616	25617	66876	ENSMUSG00000019433.9	ENSMUST00000019577.9	Gipc1	Gipc1-201	Known	Known	None	0.05000000074505806	None	None	None	None
m54284U_191213_120042/170002056/ccs	PacBio_Hippocampus_Rep2	mm10_ERCC_SIRV	chr8	83652677	83664791	+	7	1619	25617	66876	ENSMUSG00000019433.9	ENSMUST00000019577.9	Gipc1	Gipc1-201	Known	Known	None	0.0	None	None	None	None
m54284U_191107_221739/178128259/ccs	PacBio_Cortex_Rep1	mm10_ERCC_SIRV	chr11	120784531	120789098	+	14	1980	35089	92869	ENSMUSG00000025156.17	ENSMUST00000172809.1	Gps1	Gps1-207	Known	Known	None	0.10000000149011612	None	None	None	None
m54284U_191213_120042/171114550/ccs	PacBio_Hippocampus_Rep2	mm10_ERCC_SIRV	chr8	83652677	83664788	+	7	1616	25617	66876	ENSMUSG00000019433.9	ENSMUST00000019577.9	Gipc1	Gipc1-201	Known	Known	None	0.05000000074505806	None	None	None	None
m54284U_191107_221739/15663470/ccs	PacBio_Cortex_Rep1	mm10_ERCC_SIRV	chr2	174330313	174346790	+	9	1350	7041	617411	ENSMUSG00000027523.19	ENCODEMT000617411	Gnas	ENCODEMT000617411	Known	NIC	None	0.75	None	None	None	None
m54284U_191107_221739/4327345/ccs	PacBio_Cortex_Rep1	mm10_ERCC_SIRV	chr8	83652678	83664788	+	7	1615	25617	66876	ENSMUSG00000019433.9	ENSMUST00000019577.9	Gipc1	Gipc1-201	Known	Known	None	0.05000000074505806	None	None	None	None
m54284U_191107_221739/180552398/ccs	PacBio_Cortex_Rep1	mm10_ERCC_SIRV	chr11	120784531	120789101	+	14	1983	35089	92869	ENSMUSG00000025156.17	ENSMUST00000172809.1	Gps1	Gps1-207	Known	Known	None	0.10000000149011612	None	None	None	None
m54284U_191107_221739/22414012/ccs	PacBio_Cortex_Rep1	mm10_ERCC_SIRV	chr2	174330282	174346712	+	12	1523	7041	18816	ENSMUSG00000027523.19	ENSMUST00000109087.7	Gnas	Gnas-208	Known	Known	None	0.75	None	None	None	None
m54284U_191107_221739/23724112/ccs	PacBio_Cortex_Rep1	mm10_ERCC_SIRV	chr8	83652678	83664789	+	7	1616	25617	66876	ENSMUSG00000019433.9	ENSMUST00000019577.9	Gipc1	Gipc1-201	Known	Known	None	0.0	None	None	None	None
m54284U_191109_043049/655434/ccs	PacBio_Cortex_Rep2	mm10_ERCC_SIRV	chr11	120784531	120789101	+	14	1983	35089	92869	ENSMUSG00000025156.17	ENSMUST00000172809.1	Gps1	Gps1-207	Known	Known	None	0.10000000149011612	None	None	None	None
m54284U_191107_221739/43649394/ccs	PacBio_Cortex_Rep1	mm10_ERCC_SIRV	chr8	83652678	83664788	+	7	1615	25617	66876	ENSMUSG00000019433.9	ENSMUST00000019577.9	Gipc1	Gipc1-201	Known	Known	None	0.05000000074505806	None	None	None	None
m54284U_191107_221739/29427326/ccs	PacBio_Cortex_Rep1	mm10_ERCC_SIRV	chr2	174330282	174346712	+	12	1523	7041	18816	ENSMUSG00000027523.19	ENSMUST00000109087.7	Gnas	Gnas-208	Known	Known	None	0.75	None	None	None	None
m54284U_191107_221739/44041068/ccs	PacBio_Cortex_Rep1	mm10_ERCC_SIRV	chr8	83652678	83664786	+	7	1613	25617	66876	ENSMUSG00000019433.9	ENSMUST00000019577.9	Gipc1	Gipc1-201	Known	Known	None	0.05000000074505806	None	None	None	None
m54284U_191109_043049/4981689/ccs	PacBio_Cortex_Rep2	mm10_ERCC_SIRV	chr11	120784531	120789100	+	14	1982	35089	92869	ENSMUSG00000025156.17	ENSMUST00000172809.1	Gps1	Gps1-207	Known	Known	None	0.10000000149011612	None	None	None	None
m54284U_191107_221739/57082319/ccs	PacBio_Cortex_Rep1	mm10_ERCC_SIRV	chr2	174330282	174346712	+	11	1481	7041	18815	ENSMUSG00000027523.19	ENSMUST00000109085.7	Gnas	Gnas-207	Known	Known	None	0.75	None	None	None	None
m54284U_191107_221739/46989662/ccs	PacBio_Cortex_Rep1	mm10_ERCC_SIRV	chr8	83652678	83664788	+	7	1615	25617	66876	ENSMUSG00000019433.9	ENSMUST00000019577.9	Gipc1	Gipc1-201	Known	Known	None	0.05000000074505806	None	None	None	None
m54284U_191107_221739/52823905/ccs	PacBio_Cortex_Rep1	mm10_ERCC_SIRV	chr8	83652678	83664786	+	7	1613	25617	66876	ENSMUSG00000019433.9	ENSMUST00000019577.9	Gipc1	Gipc1-201	Known	Known	None	0.05000000074505806	None	None	None	None
m54284U_191107_221739/59771393/ccs	PacBio_Cortex_Rep1	mm10_ERCC_SIRV	chr2	174330282	174346711	+	12	1522	7041	18816	ENSMUSG00000027523.19	ENSMUST00000109087.7	Gnas	Gnas-208	Known	Known	None	0.699999988079071	None	None	None	None
m54284U_191109_043049/8325363/ccs	PacBio_Cortex_Rep2	mm10_ERCC_SIRV	chr11	120784531	120789101	+	14	1983	35089	92869	ENSMUSG00000025156.17	ENSMUST00000172809.1	Gps1	Gps1-207	Known	Known	None	0.10000000149011612	None	None	None	None
m54284U_191107_221739/54593635/ccs	PacBio_Cortex_Rep1	mm10_ERCC_SIRV	chr8	83652678	83664786	+	7	1613	25617	66876	ENSMUSG00000019433.9	ENSMUST00000019577.9	Gipc1	Gipc1-201	Known	Known	None	0.05000000074505806	None	None	None	None
m54284U_191107_221739/59902471/ccs	PacBio_Cortex_Rep1	mm10_ERCC_SIRV	chr2	174330282	174346712	+	12	1523	7041	18816	ENSMUSG00000027523.19	ENSMUST00000109087.7	Gnas	Gnas-208	Known	Known	None	0.75	None	None	None	None
m54284U_191107_221739/61801673/ccs	PacBio_Cortex_Rep1	mm10_ERCC_SIRV	chr8	83652678	83664786	+	7	1613	25617	66876	ENSMUSG00000019433.9	ENSMUST00000019577.9	Gipc1	Gipc1-201	Known	Known	None	0.05000000074505806	None	None	None	None
m54284U_191109_043049/10813823/ccs	PacBio_Cortex_Rep2	mm10_ERCC_SIRV	chr11	120784531	120789100	+	14	1982	35089	92869	ENSMUSG00000025156.17	ENSMUST00000172809.1	Gps1	Gps1-207	Known	Known	None	0.10000000149011612	None	None	None	None
m54284U_191107_221739/68618610/ccs	PacBio_Cortex_Rep1	mm10_ERCC_SIRV	chr8	83652678	83664681	+	7	1508	25617	66876	ENSMUSG00000019433.9	ENSMUST00000019577.9	Gipc1	Gipc1-201	Known	Known	None	0.15000000596046448	None	None	None	None
m54284U_191107_221739/66390348/ccs	PacBio_Cortex_Rep1	mm10_ERCC_SIRV	chr2	174330282	174346634	+	12	1445	7041	18816	ENSMUSG00000027523.19	ENSMUST00000109087.7	Gnas	Gnas-208	Known	Known	None	0.699999988079071	None	None	None	None
m54284U_191107_221739/68749837/ccs	PacBio_Cortex_Rep1	mm10_ERCC_SIRV	chr8	83652678	83664788	+	7	1615	25617	66876	ENSMUSG00000019433.9	ENSMUST00000019577.9	Gipc1	Gipc1-201	Known	Known	None	0.05000000074505806	None	None	None	None
m54284U_191109_043049/19006726/ccs	PacBio_Cortex_Rep2	mm10_ERCC_SIRV	chr11	120784531	120789101	+	14	1983	35089	92869	ENSMUSG00000025156.17	ENSMUST00000172809.1	Gps1	Gps1-207	Known	Known	None	0.10000000149011612	None	None	None	None
m54284U_191107_221739/71435634/ccs	PacBio_Cortex_Rep1	mm10_ERCC_SIRV	chr2	174330282	174346712	+	12	1523	7041	18816	ENSMUSG00000027523.19	ENSMUST00000109087.7	Gnas	Gnas-208	Known	Known	None	0.75	None	None	None	None
m54284U_191107_221739/70058758/ccs	PacBio_Cortex_Rep1	mm10_ERCC_SIRV	chr8	83652678	83664790	+	7	1617	25617	66876	ENSMUSG00000019433.9	ENSMUST00000019577.9	Gipc1	Gipc1-201	Known	Known	None	0.0	None	None	None	None
m54284U_191109_043049/19268040/ccs	PacBio_Cortex_Rep2	mm10_ERCC_SIRV	chr11	120784601	120789100	+	14	1981	35089	617414	ENSMUSG00000025156.17	ENCODEMT000617414	Gps1	ENCODEMT000617414	Known	NIC	None	0.10000000149011612	None	None	None	None
m54284U_191107_221739/70977722/ccs	PacBio_Cortex_Rep1	mm10_ERCC_SIRV	chr8	83652678	83664788	+	7	1615	25617	66876	ENSMUSG00000019433.9	ENSMUST00000019577.9	Gipc1	Gipc1-201	Known	Known	None	0.05000000074505806	None	None	None	None
m54284U_191107_221739/88277342/ccs	PacBio_Cortex_Rep1	mm10_ERCC_SIRV	chr2	174330282	174346658	+	12	1469	7041	18816	ENSMUSG00000027523.19	ENSMUST00000109087.7	Gnas	Gnas-208	Known	Known	None	0.699999988079071	None	None	None	None
m54284U_191107_221739/74711415/ccs	PacBio_Cortex_Rep1	mm10_ERCC_SIRV	chr8	83652678	83664785	+	7	1612	25617	66876	ENSMUSG00000019433.9	ENSMUST00000019577.9	Gipc1	Gipc1-201	Known	Known	None	0.10000000149011612	None	None	None	None
m54284U_191109_043049/38338799/ccs	PacBio_Cortex_Rep2	mm10_ERCC_SIRV	chr11	120784531	120789098	+	14	1980	35089	92869	ENSMUSG00000025156.17	ENSMUST00000172809.1	Gps1	Gps1-207	Known	Known	None	0.10000000149011612	None	None	None	None
m54284U_191107_221739/106300273/ccs	PacBio_Cortex_Rep1	mm10_ERCC_SIRV	chr2	174330282	174346712	+	12	1523	7041	18816	ENSMUSG00000027523.19	ENSMUST00000109087.7	Gnas	Gnas-208	Known	Known	None	0.75	None	None	None	None
m54284U_191107_221739/86246685/ccs	PacBio_Cortex_Rep1	mm10_ERCC_SIRV	chr8	83652678	83664788	+	7	1615	25617	66876	ENSMUSG00000019433.9	ENSMUST00000019577.9	Gipc1	Gipc1-201	Known	Known	None	0.05000000074505806	None	None	None	None
m54284U_191107_221739/86575493/ccs	PacBio_Cortex_Rep1	mm10_ERCC_SIRV	chr8	83652678	83664788	+	7	1615	25617	66876	ENSMUSG00000019433.9	ENSMUST00000019577.9	Gipc1	Gipc1-201	Known	Known	None	0.05000000074505806	None	None	None	None
m54284U_191107_221739/137956007/ccs	PacBio_Cortex_Rep1	mm10_ERCC_SIRV	chr2	174330282	174346683	+	12	1501	7041	18816	ENSMUSG00000027523.19	ENSMUST00000109087.7	Gnas	Gnas-208	Known	Known	None	0.4000000059604645	None	None	None	None
m54284U_191109_043049/48564620/ccs	PacBio_Cortex_Rep2	mm10_ERCC_SIRV	chr11	120784531	120789100	+	14	1982	35089	92869	ENSMUSG00000025156.17	ENSMUST00000172809.1	Gps1	Gps1-207	Known	Known	None	0.10000000149011612	None	None	None	None
m54284U_191107_221739/87491594/ccs	PacBio_Cortex_Rep1	mm10_ERCC_SIRV	chr8	83652678	83664788	+	7	1615	25617	66876	ENSMUSG00000019433.9	ENSMUST00000019577.9	Gipc1	Gipc1-201	Known	Known	None	0.05000000074505806	None	None	None	None
m54284U_191107_221739/88409315/ccs	PacBio_Cortex_Rep1	mm10_ERCC_SIRV	chr8	83652678	83664786	+	7	1613	25617	66876	ENSMUSG00000019433.9	ENSMUST00000019577.9	Gipc1	Gipc1-201	Known	Known	None	0.05000000074505806	None	None	None	None
m54284U_191107_221739/177014742/ccs	PacBio_Cortex_Rep1	mm10_ERCC_SIRV	chr2	174330282	174346710	+	12	1521	7041	18816	ENSMUSG00000027523.19	ENSMUST00000109087.7	Gnas	Gnas-208	Known	Known	None	0.6499999761581421	None	None	None	None
m54284U_191109_043049/50922537/ccs	PacBio_Cortex_Rep2	mm10_ERCC_SIRV	chr11	120784531	120789097	+	14	1979	35089	92869	ENSMUSG00000025156.17	ENSMUST00000172809.1	Gps1	Gps1-207	Known	Known	None	0.15000000596046448	None	None	None	None
m54284U_191107_221739/105841442/ccs	PacBio_Cortex_Rep1	mm10_ERCC_SIRV	chr8	83652678	83664787	+	7	1614	25617	66876	ENSMUSG00000019433.9	ENSMUST00000019577.9	Gipc1	Gipc1-201	Known	Known	None	0.05000000074505806	None	None	None	None
m54284U_191109_043049/80546158/ccs	PacBio_Cortex_Rep2	mm10_ERCC_SIRV	chr2	174330282	174346712	+	12	1523	7041	18816	ENSMUSG00000027523.19	ENSMUST00000109087.7	Gnas	Gnas-208	Known	Known	None	0.75	None	None	None	None
m54284U_191107_221739/106496152/ccs	PacBio_Cortex_Rep1	mm10_ERCC_SIRV	chr8	83652678	83664788	+	7	1615	25617	66876	ENSMUSG00000019433.9	ENSMUST00000019577.9	Gipc1	Gipc1-201	Known	Known	None	0.05000000074505806	None	None	None	None
m54284U_191109_043049/52759150/ccs	PacBio_Cortex_Rep2	mm10_ERCC_SIRV	chr11	120784531	120789100	+	14	1982	35089	92869	ENSMUSG00000025156.17	ENSMUST00000172809.1	Gps1	Gps1-207	Known	Known	None	0.10000000149011612	None	None	None	None
m54284U_191107_221739/108725911/ccs	PacBio_Cortex_Rep1	mm10_ERCC_SIRV	chr8	83652678	83664788	+	7	1615	25617	66876	ENSMUSG00000019433.9	ENSMUST00000019577.9	Gipc1	Gipc1-201	Known	Known	None	0.05000000074505806	None	None	None	None
m54284U_191109_043049/82444425/ccs	PacBio_Cortex_Rep2	mm10_ERCC_SIRV	chr2	174330282	174346657	+	12	1468	7041	18816	ENSMUSG00000027523.19	ENSMUST00000109087.7	Gnas	Gnas-208	Known	Known	None	0.75	None	None	None	None
m54284U_191107_221739/113836360/ccs	PacBio_Cortex_Rep1	mm10_ERCC_SIRV	chr8	83652678	83664786	+	7	1613	25617	66876	ENSMUSG00000019433.9	ENSMUST00000019577.9	Gipc1	Gipc1-201	Known	Known	None	0.05000000074505806	None	None	None	None
m54284U_191109_043049/53871771/ccs	PacBio_Cortex_Rep2	mm10_ERCC_SIRV	chr11	120784531	120789094	+	14	1976	35089	92869	ENSMUSG00000025156.17	ENSMUST00000172809.1	Gps1	Gps1-207	Known	Known	None	0.20000000298023224	None	None	None	None
m54284U_191109_043049/166265458/ccs	PacBio_Cortex_Rep2	mm10_ERCC_SIRV	chr2	174330282	174346712	+	12	1523	7041	18816	ENSMUSG00000027523.19	ENSMUST00000109087.7	Gnas	Gnas-208	Known	Known	None	0.75	None	None	None	None
m54284U_191107_221739/121045700/ccs	PacBio_Cortex_Rep1	mm10_ERCC_SIRV	chr8	83652678	83664786	+	7	1613	25617	66876	ENSMUSG00000019433.9	ENSMUST00000019577.9	Gipc1	Gipc1-201	Known	Known	None	0.05000000074505806	None	None	None	None
m54284U_191107_221739/126550019/ccs	PacBio_Cortex_Rep1	mm10_ERCC_SIRV	chr8	83652678	83664786	+	7	1613	25617	66876	ENSMUSG00000019433.9	ENSMUST00000019577.9	Gipc1	Gipc1-201	Known	Known	None	0.05000000074505806	None	None	None	None
m54284U_191109_043049/55380496/ccs	PacBio_Cortex_Rep2	mm10_ERCC_SIRV	chr11	120784531	120789100	+	14	1982	35089	92869	ENSMUSG00000025156.17	ENSMUST00000172809.1	Gps1	Gps1-207	Known	Known	None	0.10000000149011612	None	None	None	None
m54284U_191109_043049/177931262/ccs	PacBio_Cortex_Rep2	mm10_ERCC_SIRV	chr2	174330282	174346712	+	12	1523	7041	18816	ENSMUSG00000027523.19	ENSMUST00000109087.7	Gnas	Gnas-208	Known	Known	None	0.75	None	None	None	None
m54284U_191107_221739/133694354/ccs	PacBio_Cortex_Rep1	mm10_ERCC_SIRV	chr8	83652678	83664790	+	7	1617	25617	66876	ENSMUSG00000019433.9	ENSMUST00000019577.9	Gipc1	Gipc1-201	Known	Known	None	0.0	None	None	None	None
m54284U_191212_053548/165413727/ccs	PacBio_Hippocampus_Rep1	mm10_ERCC_SIRV	chr2	174330282	174346712	+	12	1523	7041	18816	ENSMUSG00000027523.19	ENSMUST00000109087.7	Gnas	Gnas-208	Known	Known	None	0.75	None	None	None	None
m54284U_191107_221739/153094491/ccs	PacBio_Cortex_Rep1	mm10_ERCC_SIRV	chr8	83652861	83664692	+	6	1707	25617	617432	ENSMUSG00000019433.9	ENCODEMT000617432	Gipc1	ENCODEMT000617432	Known	NIC	None	0.05000000074505806	None	None	None	None
m54284U_191109_043049/56296171/ccs	PacBio_Cortex_Rep2	mm10_ERCC_SIRV	chr11	120784617	120789102	+	13	2057	35089	617408	ENSMUSG00000025156.17	ENCODEMT000617408	Gps1	ENCODEMT000617408	Known	ISM	Prefix	0.10000000149011612	None	None	None	None
m54284U_191107_221739/162530123/ccs	PacBio_Cortex_Rep1	mm10_ERCC_SIRV	chr8	83652678	83664788	+	7	1615	25617	66876	ENSMUSG00000019433.9	ENSMUST00000019577.9	Gipc1	Gipc1-201	Known	Known	None	0.05000000074505806	None	None	None	None
m54284U_191212_053548/173409000/ccs	PacBio_Hippocampus_Rep1	mm10_ERCC_SIRV	chr2	174330282	174346712	+	12	1523	7041	18816	ENSMUSG00000027523.19	ENSMUST00000109087.7	Gnas	Gnas-208	Known	Known	None	0.75	None	None	None	None
m54284U_191107_221739/169478671/ccs	PacBio_Cortex_Rep1	mm10_ERCC_SIRV	chr8	83652678	83664789	+	7	1616	25617	66876	ENSMUSG00000019433.9	ENSMUST00000019577.9	Gipc1	Gipc1-201	Known	Known	None	0.0	None	None	None	None
m54284U_191109_043049/66323706/ccs	PacBio_Cortex_Rep2	mm10_ERCC_SIRV	chr11	120784531	120789095	+	14	1977	35089	92869	ENSMUSG00000025156.17	ENSMUST00000172809.1	Gps1	Gps1-207	Known	Known	None	0.15000000596046448	None	None	None	None
m54284U_191107_221739/11338260/ccs	PacBio_Cortex_Rep1	mm10_ERCC_SIRV	chr2	174330283	174346712	+	12	1522	7041	18816	ENSMUSG00000027523.19	ENSMUST00000109087.7	Gnas	Gnas-208	Known	Known	None	0.75	None	None	None	None
m54284U_191107_221739/176816834/ccs	PacBio_Cortex_Rep1	mm10_ERCC_SIRV	chr8	83652678	83664788	+	7	1615	25617	66876	ENSMUSG00000019433.9	ENSMUST00000019577.9	Gipc1	Gipc1-201	Known	Known	None	0.05000000074505806	None	None	None	None
m54284U_191109_043049/73271755/ccs	PacBio_Cortex_Rep2	mm10_ERCC_SIRV	chr11	120784531	120789099	+	14	1981	35089	92869	ENSMUSG00000025156.17	ENSMUST00000172809.1	Gps1	Gps1-207	Known	Known	None	0.10000000149011612	None	None	None	None
m54284U_191107_221739/177931244/ccs	PacBio_Cortex_Rep1	mm10_ERCC_SIRV	chr8	83652678	83664788	+	7	1615	25617	66876	ENSMUSG00000019433.9	ENSMUST00000019577.9	Gipc1	Gipc1-201	Known	Known	None	0.05000000074505806	None	None	None	None
m54284U_191107_221739/15860891/ccs	PacBio_Cortex_Rep1	mm10_ERCC_SIRV	chr2	174330283	174346712	+	12	1522	7041	18816	ENSMUSG00000027523.19	ENSMUST00000109087.7	Gnas	Gnas-208	Known	Known	None	0.75	None	None	None	None
m54284U_191107_221739/178129685/ccs	PacBio_Cortex_Rep1	mm10_ERCC_SIRV	chr8	83652861	83664694	+	6	1709	25617	617432	ENSMUSG00000019433.9	ENCODEMT000617432	Gipc1	ENCODEMT000617432	Known	NIC	None	0.05000000074505806	None	None	None	None
m54284U_191109_043049/75367290/ccs	PacBio_Cortex_Rep2	mm10_ERCC_SIRV	chr11	120784531	120789100	+	14	1982	35089	92869	ENSMUSG00000025156.17	ENSMUST00000172809.1	Gps1	Gps1-207	Known	Known	None	0.10000000149011612	None	None	None	None
m54284U_191109_043049/5966214/ccs	PacBio_Cortex_Rep2	mm10_ERCC_SIRV	chr8	83652678	83664788	+	7	1615	25617	66876	ENSMUSG00000019433.9	ENSMUST00000019577.9	Gipc1	Gipc1-201	Known	Known	None	0.05000000074505806	None	None	None	None
m54284U_191107_221739/20119844/ccs	PacBio_Cortex_Rep1	mm10_ERCC_SIRV	chr2	174330283	174346709	+	12	1519	7041	18816	ENSMUSG00000027523.19	ENSMUST00000109087.7	Gnas	Gnas-208	Known	Known	None	0.699999988079071	None	None	None	None
m54284U_191109_043049/67175486/ccs	PacBio_Cortex_Rep2	mm10_ERCC_SIRV	chr8	83652678	83664788	+	7	1615	25617	66876	ENSMUSG00000019433.9	ENSMUST00000019577.9	Gipc1	Gipc1-201	Known	Known	None	0.05000000074505806	None	None	None	None
m54284U_191109_043049/78513922/ccs	PacBio_Cortex_Rep2	mm10_ERCC_SIRV	chr11	120784531	120789098	+	14	1980	35089	92869	ENSMUSG00000025156.17	ENSMUST00000172809.1	Gps1	Gps1-207	Known	Known	None	0.10000000149011612	None	None	None	None
m54284U_191107_221739/34736697/ccs	PacBio_Cortex_Rep1	mm10_ERCC_SIRV	chr2	174330283	174346709	+	12	1512	7041	18816	ENSMUSG00000027523.19	ENSMUST00000109087.7	Gnas	Gnas-208	Known	Known	None	0.699999988079071	None	None	None	None
m54284U_191109_043049/67897333/ccs	PacBio_Cortex_Rep2	mm10_ERCC_SIRV	chr8	83652678	83664790	+	7	1617	25617	66876	ENSMUSG00000019433.9	ENSMUST00000019577.9	Gipc1	Gipc1-201	Known	Known	None	0.0	None	None	None	None
m54284U_191109_043049/141560189/ccs	PacBio_Cortex_Rep2	mm10_ERCC_SIRV	chr8	83652678	83664788	+	7	1615	25617	66876	ENSMUSG00000019433.9	ENSMUST00000019577.9	Gipc1	Gipc1-201	Known	Known	None	0.05000000074505806	None	None	None	None
m54284U_191107_221739/41682504/ccs	PacBio_Cortex_Rep1	mm10_ERCC_SIRV	chr2	174330283	174346657	+	12	1467	7041	18816	ENSMUSG00000027523.19	ENSMUST00000109087.7	Gnas	Gnas-208	Known	Known	None	0.75	None	None	None	None
m54284U_191109_043049/86901643/ccs	PacBio_Cortex_Rep2	mm10_ERCC_SIRV	chr11	120784531	120789101	+	14	1983	35089	92869	ENSMUSG00000025156.17	ENSMUST00000172809.1	Gps1	Gps1-207	Known	Known	None	0.10000000149011612	None	None	None	None
m54284U_191109_043049/143131468/ccs	PacBio_Cortex_Rep2	mm10_ERCC_SIRV	chr8	83652678	83664788	+	7	1615	25617	66876	ENSMUSG00000019433.9	ENSMUST00000019577.9	Gipc1	Gipc1-201	Known	Known	None	0.05000000074505806	None	None	None	None
m54284U_191107_221739/43516258/ccs	PacBio_Cortex_Rep1	mm10_ERCC_SIRV	chr2	174330283	174346712	+	12	1522	7041	18816	ENSMUSG00000027523.19	ENSMUST00000109087.7	Gnas	Gnas-208	Known	Known	None	0.75	None	None	None	None
m54284U_191109_043049/148113972/ccs	PacBio_Cortex_Rep2	mm10_ERCC_SIRV	chr8	83652678	83664788	+	7	1615	25617	66876	ENSMUSG00000019433.9	ENSMUST00000019577.9	Gipc1	Gipc1-201	Known	Known	None	0.05000000074505806	None	None	None	None
m54284U_191109_043049/87360449/ccs	PacBio_Cortex_Rep2	mm10_ERCC_SIRV	chr11	120784531	120789100	+	14	1976	35089	92869	ENSMUSG00000025156.17	ENSMUST00000172809.1	Gps1	Gps1-207	Known	Known	None	0.10000000149011612	None	None	None	None
m54284U_191109_043049/157222295/ccs	PacBio_Cortex_Rep2	mm10_ERCC_SIRV	chr8	83652678	83664788	+	7	1615	25617	66876	ENSMUSG00000019433.9	ENSMUST00000019577.9	Gipc1	Gipc1-201	Known	Known	None	0.05000000074505806	None	None	None	None
m54284U_191107_221739/59115602/ccs	PacBio_Cortex_Rep1	mm10_ERCC_SIRV	chr2	174330283	174346739	+	12	1549	7041	18816	ENSMUSG00000027523.19	ENSMUST00000109087.7	Gnas	Gnas-208	Known	Known	None	0.25	None	None	None	None
m54284U_191109_043049/170527141/ccs	PacBio_Cortex_Rep2	mm10_ERCC_SIRV	chr8	83652678	83664788	+	7	1615	25617	66876	ENSMUSG00000019433.9	ENSMUST00000019577.9	Gipc1	Gipc1-201	Known	Known	None	0.05000000074505806	None	None	None	None
m54284U_191109_043049/87557921/ccs	PacBio_Cortex_Rep2	mm10_ERCC_SIRV	chr11	120784531	120789101	+	14	1983	35089	92869	ENSMUSG00000025156.17	ENSMUST00000172809.1	Gps1	Gps1-207	Known	Known	None	0.10000000149011612	None	None	None	None
m54284U_191107_221739/64095382/ccs	PacBio_Cortex_Rep1	mm10_ERCC_SIRV	chr2	174330283	174346712	+	12	1522	7041	18816	ENSMUSG00000027523.19	ENSMUST00000109087.7	Gnas	Gnas-208	Known	Known	None	0.75	None	None	None	None
m54284U_191109_043049/170590634/ccs	PacBio_Cortex_Rep2	mm10_ERCC_SIRV	chr8	83652678	83664788	+	7	1615	25617	66876	ENSMUSG00000019433.9	ENSMUST00000019577.9	Gipc1	Gipc1-201	Known	Known	None	0.05000000074505806	None	None	None	None
m54284U_191109_043049/91029713/ccs	PacBio_Cortex_Rep2	mm10_ERCC_SIRV	chr11	120784531	120789099	+	14	1981	35089	92869	ENSMUSG00000025156.17	ENSMUST00000172809.1	Gps1	Gps1-207	Known	Known	None	0.10000000149011612	None	None	None	None
m54284U_191109_043049/175113065/ccs	PacBio_Cortex_Rep2	mm10_ERCC_SIRV	chr8	83652678	83664788	+	7	1615	25617	66876	ENSMUSG00000019433.9	ENSMUST00000019577.9	Gipc1	Gipc1-201	Known	Known	None	0.05000000074505806	None	None	None	None
m54284U_191107_221739/66322510/ccs	PacBio_Cortex_Rep1	mm10_ERCC_SIRV	chr2	174330283	174346712	+	12	1522	7041	18816	ENSMUSG00000027523.19	ENSMUST00000109087.7	Gnas	Gnas-208	Known	Known	None	0.75	None	None	None	None
m54284U_191212_053548/22937667/ccs	PacBio_Hippocampus_Rep1	mm10_ERCC_SIRV	chr8	83652678	83664788	+	7	1615	25617	66876	ENSMUSG00000019433.9	ENSMUST00000019577.9	Gipc1	Gipc1-201	Known	Known	None	0.05000000074505806	None	None	None	None
m54284U_191107_221739/68748706/ccs	PacBio_Cortex_Rep1	mm10_ERCC_SIRV	chr2	174330283	174346709	+	11	1474	7041	18817	ENSMUSG00000027523.19	ENSMUST00000109084.7	Gnas	Gnas-206	Known	Known	None	0.699999988079071	None	None	None	None
m54284U_191109_043049/92407985/ccs	PacBio_Cortex_Rep2	mm10_ERCC_SIRV	chr11	120784531	120789101	+	14	1983	35089	92869	ENSMUSG00000025156.17	ENSMUST00000172809.1	Gps1	Gps1-207	Known	Known	None	0.10000000149011612	None	None	None	None
m54284U_191212_053548/26872477/ccs	PacBio_Hippocampus_Rep1	mm10_ERCC_SIRV	chr8	83652678	83664791	+	7	1618	25617	66876	ENSMUSG00000019433.9	ENSMUST00000019577.9	Gipc1	Gipc1-201	Known	Known	None	0.0	None	None	None	None
m54284U_191212_053548/39716640/ccs	PacBio_Hippocampus_Rep1	mm10_ERCC_SIRV	chr8	83652678	83664788	+	7	1615	25617	66876	ENSMUSG00000019433.9	ENSMUST00000019577.9	Gipc1	Gipc1-201	Known	Known	None	0.05000000074505806	None	None	None	None
m54284U_191107_221739/87493002/ccs	PacBio_Cortex_Rep1	mm10_ERCC_SIRV	chr2	174330283	174346712	+	12	1522	7041	18816	ENSMUSG00000027523.19	ENSMUST00000109087.7	Gnas	Gnas-208	Known	Known	None	0.75	None	None	None	None
m54284U_191109_043049/108202669/ccs	PacBio_Cortex_Rep2	mm10_ERCC_SIRV	chr11	120784531	120789097	+	14	1979	35089	92869	ENSMUSG00000025156.17	ENSMUST00000172809.1	Gps1	Gps1-207	Known	Known	None	0.15000000596046448	None	None	None	None
m54284U_191212_053548/49349544/ccs	PacBio_Hippocampus_Rep1	mm10_ERCC_SIRV	chr8	83652678	83664788	+	7	1608	25617	66876	ENSMUSG00000019433.9	ENSMUST00000019577.9	Gipc1	Gipc1-201	Known	Known	None	0.05000000074505806	None	None	None	None
m54284U_191107_221739/94831648/ccs	PacBio_Cortex_Rep1	mm10_ERCC_SIRV	chr2	174330283	174346712	+	12	1522	7041	18816	ENSMUSG00000027523.19	ENSMUST00000109087.7	Gnas	Gnas-208	Known	Known	None	0.75	None	None	None	None
m54284U_191212_053548/56232085/ccs	PacBio_Hippocampus_Rep1	mm10_ERCC_SIRV	chr8	83652678	83664681	+	7	1508	25617	66876	ENSMUSG00000019433.9	ENSMUST00000019577.9	Gipc1	Gipc1-201	Known	Known	None	0.15000000596046448	None	None	None	None
m54284U_191109_043049/109641870/ccs	PacBio_Cortex_Rep2	mm10_ERCC_SIRV	chr11	120784531	120789100	+	14	1982	35089	92869	ENSMUSG00000025156.17	ENSMUST00000172809.1	Gps1	Gps1-207	Known	Known	None	0.10000000149011612	None	None	None	None
m54284U_191212_053548/71828246/ccs	PacBio_Hippocampus_Rep1	mm10_ERCC_SIRV	chr8	83652678	83664790	+	7	1617	25617	66876	ENSMUSG00000019433.9	ENSMUST00000019577.9	Gipc1	Gipc1-201	Known	Known	None	0.0	None	None	None	None
m54284U_191107_221739/95750424/ccs	PacBio_Cortex_Rep1	mm10_ERCC_SIRV	chr2	174330283	174346712	+	12	1522	7041	18816	ENSMUSG00000027523.19	ENSMUST00000109087.7	Gnas	Gnas-208	Known	Known	None	0.75	None	None	None	None
m54284U_191212_053548/73597403/ccs	PacBio_Hippocampus_Rep1	mm10_ERCC_SIRV	chr8	83652678	83664786	+	7	1613	25617	66876	ENSMUSG00000019433.9	ENSMUST00000019577.9	Gipc1	Gipc1-201	Known	Known	None	0.05000000074505806	None	None	None	None
m54284U_191109_043049/115345444/ccs	PacBio_Cortex_Rep2	mm10_ERCC_SIRV	chr11	120784531	120789100	+	14	1982	35089	92869	ENSMUSG00000025156.17	ENSMUST00000172809.1	Gps1	Gps1-207	Known	Known	None	0.10000000149011612	None	None	None	None
m54284U_191107_221739/98108337/ccs	PacBio_Cortex_Rep1	mm10_ERCC_SIRV	chr2	174330283	174346712	+	12	1522	7041	18816	ENSMUSG00000027523.19	ENSMUST00000109087.7	Gnas	Gnas-208	Known	Known	None	0.75	None	None	None	None
m54284U_191212_053548/76284513/ccs	PacBio_Hippocampus_Rep1	mm10_ERCC_SIRV	chr8	83652678	83664788	+	7	1615	25617	66876	ENSMUSG00000019433.9	ENSMUST00000019577.9	Gipc1	Gipc1-201	Known	Known	None	0.05000000074505806	None	None	None	None
m54284U_191212_053548/77398401/ccs	PacBio_Hippocampus_Rep1	mm10_ERCC_SIRV	chr8	83652678	83664789	+	7	1616	25617	66876	ENSMUSG00000019433.9	ENSMUST00000019577.9	Gipc1	Gipc1-201	Known	Known	None	0.0	None	None	None	None
m54284U_191109_043049/131728347/ccs	PacBio_Cortex_Rep2	mm10_ERCC_SIRV	chr11	120784531	120789099	+	14	1981	35089	92869	ENSMUSG00000025156.17	ENSMUST00000172809.1	Gps1	Gps1-207	Known	Known	None	0.10000000149011612	None	None	None	None
m54284U_191107_221739/99943873/ccs	PacBio_Cortex_Rep1	mm10_ERCC_SIRV	chr2	174330283	174346712	+	12	1522	7041	18816	ENSMUSG00000027523.19	ENSMUST00000109087.7	Gnas	Gnas-208	Known	Known	None	0.75	None	None	None	None
m54284U_191212_053548/97454548/ccs	PacBio_Hippocampus_Rep1	mm10_ERCC_SIRV	chr8	83652678	83664788	+	7	1615	25617	66876	ENSMUSG00000019433.9	ENSMUST00000019577.9	Gipc1	Gipc1-201	Known	Known	None	0.05000000074505806	None	None	None	None
m54284U_191212_053548/98501229/ccs	PacBio_Hippocampus_Rep1	mm10_ERCC_SIRV	chr8	83652678	83664788	+	7	1615	25617	66876	ENSMUSG00000019433.9	ENSMUST00000019577.9	Gipc1	Gipc1-201	Known	Known	None	0.05000000074505806	None	None	None	None
m54284U_191107_221739/105449070/ccs	PacBio_Cortex_Rep1	mm10_ERCC_SIRV	chr2	174330283	174346634	+	12	1444	7041	18816	ENSMUSG00000027523.19	ENSMUST00000109087.7	Gnas	Gnas-208	Known	Known	None	0.699999988079071	None	None	None	None
m54284U_191109_043049/147522836/ccs	PacBio_Cortex_Rep2	mm10_ERCC_SIRV	chr11	120784515	120789102	+	13	2069	35089	617455	ENSMUSG00000025156.17	ENCODEMT000617455	Gps1	ENCODEMT000617455	Known	NIC	None	0.10000000149011612	None	None	None	None
m54284U_191212_053548/114165850/ccs	PacBio_Hippocampus_Rep1	mm10_ERCC_SIRV	chr8	83652678	83664788	+	7	1615	25617	66876	ENSMUSG00000019433.9	ENSMUST00000019577.9	Gipc1	Gipc1-201	Known	Known	None	0.05000000074505806	None	None	None	None
m54284U_191107_221739/107480320/ccs	PacBio_Cortex_Rep1	mm10_ERCC_SIRV	chr2	174330283	174346712	+	12	1522	7041	18816	ENSMUSG00000027523.19	ENSMUST00000109087.7	Gnas	Gnas-208	Known	Known	None	0.75	None	None	None	None
m54284U_191212_053548/117377729/ccs	PacBio_Hippocampus_Rep1	mm10_ERCC_SIRV	chr8	83652678	83664791	+	7	1618	25617	66876	ENSMUSG00000019433.9	ENSMUST00000019577.9	Gipc1	Gipc1-201	Known	Known	None	0.0	None	None	None	None
m54284U_191109_043049/158990549/ccs	PacBio_Cortex_Rep2	mm10_ERCC_SIRV	chr11	120784531	120789102	+	14	1996	35089	617459	ENSMUSG00000025156.17	ENCODEMT000617459	Gps1	ENCODEMT000617459	Known	NIC	None	0.10000000149011612	None	None	None	None
m54284U_191212_053548/132515860/ccs	PacBio_Hippocampus_Rep1	mm10_ERCC_SIRV	chr8	83652678	83664788	+	7	1615	25617	66876	ENSMUSG00000019433.9	ENSMUST00000019577.9	Gipc1	Gipc1-201	Known	Known	None	0.05000000074505806	None	None	None	None
m54284U_191107_221739/114164389/ccs	PacBio_Cortex_Rep1	mm10_ERCC_SIRV	chr2	174330283	174346712	+	11	1480	7041	18815	ENSMUSG00000027523.19	ENSMUST00000109085.7	Gnas	Gnas-207	Known	Known	None	0.75	None	None	None	None
m54284U_191213_120042/6096087/ccs	PacBio_Hippocampus_Rep2	mm10_ERCC_SIRV	chr8	83652678	83664788	+	7	1615	25617	66876	ENSMUSG00000019433.9	ENSMUST00000019577.9	Gipc1	Gipc1-201	Known	Known	None	0.05000000074505806	None	None	None	None
m54284U_191109_043049/169544169/ccs	PacBio_Cortex_Rep2	mm10_ERCC_SIRV	chr11	120784531	120789102	+	14	1984	35089	92869	ENSMUSG00000025156.17	ENSMUST00000172809.1	Gps1	Gps1-207	Known	Known	None	0.10000000149011612	None	None	None	None
m54284U_191107_221739/118162806/ccs	PacBio_Cortex_Rep1	mm10_ERCC_SIRV	chr2	174330283	174346712	+	12	1522	7041	18816	ENSMUSG00000027523.19	ENSMUST00000109087.7	Gnas	Gnas-208	Known	Known	None	0.75	None	None	None	None
m54284U_191213_120042/15337722/ccs	PacBio_Hippocampus_Rep2	mm10_ERCC_SIRV	chr8	83652678	83664788	+	7	1615	25617	66876	ENSMUSG00000019433.9	ENSMUST00000019577.9	Gipc1	Gipc1-201	Known	Known	None	0.05000000074505806	None	None	None	None
m54284U_191109_043049/169805758/ccs	PacBio_Cortex_Rep2	mm10_ERCC_SIRV	chr11	120784531	120789098	+	14	2021	35089	617460	ENSMUSG00000025156.17	ENCODEMT000617460	Gps1	ENCODEMT000617460	Known	NIC	None	0.10000000149011612	None	None	None	None
m54284U_191213_120042/21890217/ccs	PacBio_Hippocampus_Rep2	mm10_ERCC_SIRV	chr8	83652678	83664788	+	7	1615	25617	66876	ENSMUSG00000019433.9	ENSMUST00000019577.9	Gipc1	Gipc1-201	Known	Known	None	0.05000000074505806	None	None	None	None
m54284U_191107_221739/119276891/ccs	PacBio_Cortex_Rep1	mm10_ERCC_SIRV	chr2	174330283	174346712	+	12	1522	7041	18816	ENSMUSG00000027523.19	ENSMUST00000109087.7	Gnas	Gnas-208	Known	Known	None	0.75	None	None	None	None
m54284U_191213_120042/33819058/ccs	PacBio_Hippocampus_Rep2	mm10_ERCC_SIRV	chr8	83652678	83664788	+	7	1615	25617	66876	ENSMUSG00000019433.9	ENSMUST00000019577.9	Gipc1	Gipc1-201	Known	Known	None	0.05000000074505806	None	None	None	None
m54284U_191107_221739/121504945/ccs	PacBio_Cortex_Rep1	mm10_ERCC_SIRV	chr2	174330283	174346712	+	12	1522	7041	18816	ENSMUSG00000027523.19	ENSMUST00000109087.7	Gnas	Gnas-208	Known	Known	None	0.75	None	None	None	None
m54284U_191109_043049/170396392/ccs	PacBio_Cortex_Rep2	mm10_ERCC_SIRV	chr11	120784531	120789100	+	14	1982	35089	92869	ENSMUSG00000025156.17	ENSMUST00000172809.1	Gps1	Gps1-207	Known	Known	None	0.10000000149011612	None	None	None	None
m54284U_191213_120042/34211259/ccs	PacBio_Hippocampus_Rep2	mm10_ERCC_SIRV	chr8	83652678	83664785	+	7	1612	25617	66876	ENSMUSG00000019433.9	ENSMUST00000019577.9	Gipc1	Gipc1-201	Known	Known	None	0.10000000149011612	None	None	None	None
m54284U_191213_120042/44893293/ccs	PacBio_Hippocampus_Rep2	mm10_ERCC_SIRV	chr8	83652678	83664790	+	7	1617	25617	66876	ENSMUSG00000019433.9	ENSMUST00000019577.9	Gipc1	Gipc1-201	Known	Known	None	0.0	None	None	None	None
m54284U_191107_221739/128843851/ccs	PacBio_Cortex_Rep1	mm10_ERCC_SIRV	chr2	174330283	174346740	+	12	1550	7041	18816	ENSMUSG00000027523.19	ENSMUST00000109087.7	Gnas	Gnas-208	Known	Known	None	0.25	None	None	None	None
m54284U_191109_043049/170787417/ccs	PacBio_Cortex_Rep2	mm10_ERCC_SIRV	chr11	120784531	120789099	+	10	3045	35089	617461	ENSMUSG00000025156.17	ENCODEMT000617461	Gps1	ENCODEMT000617461	Known	NIC	None	0.10000000149011612	None	None	None	None
m54284U_191213_120042/45941425/ccs	PacBio_Hippocampus_Rep2	mm10_ERCC_SIRV	chr8	83652678	83664791	+	7	1618	25617	66876	ENSMUSG00000019433.9	ENSMUST00000019577.9	Gipc1	Gipc1-201	Known	Known	None	0.0	None	None	None	None
m54284U_191107_221739/132513801/ccs	PacBio_Cortex_Rep1	mm10_ERCC_SIRV	chr2	174330283	174346634	+	12	1444	7041	18816	ENSMUSG00000027523.19	ENSMUST00000109087.7	Gnas	Gnas-208	Known	Known	None	0.699999988079071	None	None	None	None
m54284U_191213_120042/49021265/ccs	PacBio_Hippocampus_Rep2	mm10_ERCC_SIRV	chr8	83652678	83664788	+	7	1615	25617	66876	ENSMUSG00000019433.9	ENSMUST00000019577.9	Gipc1	Gipc1-201	Known	Known	None	0.05000000074505806	None	None	None	None
m54284U_191213_120042/49217752/ccs	PacBio_Hippocampus_Rep2	mm10_ERCC_SIRV	chr8	83652678	83664788	+	7	1615	25617	66876	ENSMUSG00000019433.9	ENSMUST00000019577.9	Gipc1	Gipc1-201	Known	Known	None	0.05000000074505806	None	None	None	None
m54284U_191212_053548/12125321/ccs	PacBio_Hippocampus_Rep1	mm10_ERCC_SIRV	chr11	120784531	120789101	+	14	1983	35089	92869	ENSMUSG00000025156.17	ENSMUST00000172809.1	Gps1	Gps1-207	Known	Known	None	0.10000000149011612	None	None	None	None
m54284U_191107_221739/134284981/ccs	PacBio_Cortex_Rep1	mm10_ERCC_SIRV	chr2	174330283	174346712	+	12	1522	7041	18816	ENSMUSG00000027523.19	ENSMUST00000109087.7	Gnas	Gnas-208	Known	Known	None	0.75	None	None	None	None
m54284U_191213_120042/54264425/ccs	PacBio_Hippocampus_Rep2	mm10_ERCC_SIRV	chr8	83652678	83664679	+	7	1506	25617	66876	ENSMUSG00000019433.9	ENSMUST00000019577.9	Gipc1	Gipc1-201	Known	Known	None	0.10000000149011612	None	None	None	None
m54284U_191107_221739/145753535/ccs	PacBio_Cortex_Rep1	mm10_ERCC_SIRV	chr2	174330283	174346711	+	12	1521	7041	18816	ENSMUSG00000027523.19	ENSMUST00000109087.7	Gnas	Gnas-208	Known	Known	None	0.699999988079071	None	None	None	None
m54284U_191212_053548/23988154/ccs	PacBio_Hippocampus_Rep1	mm10_ERCC_SIRV	chr11	120784531	120789099	+	14	1981	35089	92869	ENSMUSG00000025156.17	ENSMUST00000172809.1	Gps1	Gps1-207	Known	Known	None	0.10000000149011612	None	None	None	None
m54284U_191213_120042/65274446/ccs	PacBio_Hippocampus_Rep2	mm10_ERCC_SIRV	chr8	83652678	83664788	+	7	1615	25617	66876	ENSMUSG00000019433.9	ENSMUST00000019577.9	Gipc1	Gipc1-201	Known	Known	None	0.05000000074505806	None	None	None	None
m54284U_191213_120042/76678107/ccs	PacBio_Hippocampus_Rep2	mm10_ERCC_SIRV	chr8	83652678	83664788	+	7	1615	25617	66876	ENSMUSG00000019433.9	ENSMUST00000019577.9	Gipc1	Gipc1-201	Known	Known	None	0.05000000074505806	None	None	None	None
m54284U_191107_221739/159515587/ccs	PacBio_Cortex_Rep1	mm10_ERCC_SIRV	chr2	174330283	174346712	+	11	1477	7041	18817	ENSMUSG00000027523.19	ENSMUST00000109084.7	Gnas	Gnas-206	Known	Known	None	0.75	None	None	None	None
m54284U_191212_053548/29952037/ccs	PacBio_Hippocampus_Rep1	mm10_ERCC_SIRV	chr11	120784531	120789092	+	14	1974	35089	92869	ENSMUSG00000025156.17	ENSMUST00000172809.1	Gps1	Gps1-207	Known	Known	None	0.20000000298023224	None	None	None	None
m54284U_191213_120042/90441390/ccs	PacBio_Hippocampus_Rep2	mm10_ERCC_SIRV	chr8	83652678	83664785	+	7	1612	25617	66876	ENSMUSG00000019433.9	ENSMUST00000019577.9	Gipc1	Gipc1-201	Known	Known	None	0.10000000149011612	None	None	None	None
m54284U_191213_120042/129631908/ccs	PacBio_Hippocampus_Rep2	mm10_ERCC_SIRV	chr8	83652678	83664788	+	7	1615	25617	66876	ENSMUSG00000019433.9	ENSMUST00000019577.9	Gipc1	Gipc1-201	Known	Known	None	0.05000000074505806	None	None	None	None
m54284U_191107_221739/161284196/ccs	PacBio_Cortex_Rep1	mm10_ERCC_SIRV	chr2	174330283	174346712	+	12	1512	7041	18816	ENSMUSG00000027523.19	ENSMUST00000109087.7	Gnas	Gnas-208	Known	Known	None	0.75	None	None	None	None
m54284U_191212_053548/40896109/ccs	PacBio_Hippocampus_Rep1	mm10_ERCC_SIRV	chr11	120784601	120789097	+	14	1978	35089	617414	ENSMUSG00000025156.17	ENCODEMT000617414	Gps1	ENCODEMT000617414	Known	NIC	None	0.10000000149011612	None	None	None	None
m54284U_191213_120042/139397359/ccs	PacBio_Hippocampus_Rep2	mm10_ERCC_SIRV	chr8	83652678	83664788	+	7	1615	25617	66876	ENSMUSG00000019433.9	ENSMUST00000019577.9	Gipc1	Gipc1-201	Known	Known	None	0.05000000074505806	None	None	None	None
m54284U_191107_221739/162465912/ccs	PacBio_Cortex_Rep1	mm10_ERCC_SIRV	chr2	174330283	174346712	+	12	1522	7041	18816	ENSMUSG00000027523.19	ENSMUST00000109087.7	Gnas	Gnas-208	Known	Known	None	0.75	None	None	None	None
m54284U_191213_120042/151455790/ccs	PacBio_Hippocampus_Rep2	mm10_ERCC_SIRV	chr8	83652678	83664792	+	7	1619	25617	66876	ENSMUSG00000019433.9	ENSMUST00000019577.9	Gipc1	Gipc1-201	Known	Known	None	0.0	None	None	None	None
m54284U_191212_053548/41484345/ccs	PacBio_Hippocampus_Rep1	mm10_ERCC_SIRV	chr11	120784531	120789099	+	14	1981	35089	92869	ENSMUSG00000025156.17	ENSMUST00000172809.1	Gps1	Gps1-207	Known	Known	None	0.10000000149011612	None	None	None	None
m54284U_191213_120042/167839852/ccs	PacBio_Hippocampus_Rep2	mm10_ERCC_SIRV	chr8	83652678	83664788	+	7	1615	25617	66876	ENSMUSG00000019433.9	ENSMUST00000019577.9	Gipc1	Gipc1-201	Known	Known	None	0.05000000074505806	None	None	None	None
m54284U_191107_221739/168560065/ccs	PacBio_Cortex_Rep1	mm10_ERCC_SIRV	chr2	174330283	174346706	+	12	1516	7041	18816	ENSMUSG00000027523.19	ENSMUST00000109087.7	Gnas	Gnas-208	Known	Known	None	0.6499999761581421	None	None	None	None
m54284U_191213_120042/168692275/ccs	PacBio_Hippocampus_Rep2	mm10_ERCC_SIRV	chr8	83652678	83664790	+	7	1617	25617	66876	ENSMUSG00000019433.9	ENSMUST00000019577.9	Gipc1	Gipc1-201	Known	Known	None	0.0	None	None	None	None
m54284U_191212_053548/44369086/ccs	PacBio_Hippocampus_Rep1	mm10_ERCC_SIRV	chr11	120784531	120789099	+	14	1981	35089	92869	ENSMUSG00000025156.17	ENSMUST00000172809.1	Gps1	Gps1-207	Known	Known	None	0.10000000149011612	None	None	None	None
m54284U_191107_221739/171444189/ccs	PacBio_Cortex_Rep1	mm10_ERCC_SIRV	chr2	174330283	174346712	+	12	1522	7041	18816	ENSMUSG00000027523.19	ENSMUST00000109087.7	Gnas	Gnas-208	Known	Known	None	0.75	None	None	None	None
m54284U_191213_120042/171444824/ccs	PacBio_Hippocampus_Rep2	mm10_ERCC_SIRV	chr8	83652678	83664786	+	7	1613	25617	66876	ENSMUSG00000019433.9	ENSMUST00000019577.9	Gipc1	Gipc1-201	Known	Known	None	0.05000000074505806	None	None	None	None
m54284U_191107_221739/327858/ccs	PacBio_Cortex_Rep1	mm10_ERCC_SIRV	chr8	83652679	83664790	+	7	1616	25617	66876	ENSMUSG00000019433.9	ENSMUST00000019577.9	Gipc1	Gipc1-201	Known	Known	None	0.0	None	None	None	None
m54284U_191107_221739/176096466/ccs	PacBio_Cortex_Rep1	mm10_ERCC_SIRV	chr2	174330283	174346709	+	12	1519	7041	18816	ENSMUSG00000027523.19	ENSMUST00000109087.7	Gnas	Gnas-208	Known	Known	None	0.699999988079071	None	None	None	None
m54284U_191212_053548/65800071/ccs	PacBio_Hippocampus_Rep1	mm10_ERCC_SIRV	chr11	120784531	120789097	+	14	1979	35089	92869	ENSMUSG00000025156.17	ENSMUST00000172809.1	Gps1	Gps1-207	Known	Known	None	0.15000000596046448	None	None	None	None
m54284U_191107_221739/7800140/ccs	PacBio_Cortex_Rep1	mm10_ERCC_SIRV	chr8	83652679	83664788	+	7	1614	25617	66876	ENSMUSG00000019433.9	ENSMUST00000019577.9	Gipc1	Gipc1-201	Known	Known	None	0.05000000074505806	None	None	None	None
m54284U_191107_221739/178718121/ccs	PacBio_Cortex_Rep1	mm10_ERCC_SIRV	chr2	174330283	174346712	+	12	1522	7041	18816	ENSMUSG00000027523.19	ENSMUST00000109087.7	Gnas	Gnas-208	Known	Known	None	0.75	None	None	None	None
m54284U_191107_221739/21236446/ccs	PacBio_Cortex_Rep1	mm10_ERCC_SIRV	chr8	83652679	83664680	+	7	1506	25617	66876	ENSMUSG00000019433.9	ENSMUST00000019577.9	Gipc1	Gipc1-201	Known	Known	None	0.15000000596046448	None	None	None	None
m54284U_191212_053548/83952162/ccs	PacBio_Hippocampus_Rep1	mm10_ERCC_SIRV	chr11	120784617	120789100	+	13	2055	35089	617408	ENSMUSG00000025156.17	ENCODEMT000617408	Gps1	ENCODEMT000617408	Known	ISM	Prefix	0.10000000149011612	None	None	None	None
m54284U_191107_221739/37750533/ccs	PacBio_Cortex_Rep1	mm10_ERCC_SIRV	chr8	83652679	83664788	+	7	1614	25617	66876	ENSMUSG00000019433.9	ENSMUST00000019577.9	Gipc1	Gipc1-201	Known	Known	None	0.05000000074505806	None	None	None	None
m54284U_191109_043049/16779141/ccs	PacBio_Cortex_Rep2	mm10_ERCC_SIRV	chr2	174330283	174346707	+	12	1517	7041	18816	ENSMUSG00000027523.19	ENSMUST00000109087.7	Gnas	Gnas-208	Known	Known	None	0.6499999761581421	None	None	None	None
m54284U_191107_221739/45811910/ccs	PacBio_Cortex_Rep1	mm10_ERCC_SIRV	chr8	83652679	83664786	+	7	1612	25617	66876	ENSMUSG00000019433.9	ENSMUST00000019577.9	Gipc1	Gipc1-201	Known	Known	None	0.05000000074505806	None	None	None	None
m54284U_191212_053548/85983626/ccs	PacBio_Hippocampus_Rep1	mm10_ERCC_SIRV	chr11	120784617	120789100	+	13	2055	35089	617408	ENSMUSG00000025156.17	ENCODEMT000617408	Gps1	ENCODEMT000617408	Known	ISM	Prefix	0.10000000149011612	None	None	None	None
m54284U_191109_043049/46728212/ccs	PacBio_Cortex_Rep2	mm10_ERCC_SIRV	chr2	174330283	174346712	+	12	1522	7041	18816	ENSMUSG00000027523.19	ENSMUST00000109087.7	Gnas	Gnas-208	Known	Known	None	0.75	None	None	None	None
m54284U_191107_221739/71631552/ccs	PacBio_Cortex_Rep1	mm10_ERCC_SIRV	chr8	83652679	83664790	+	7	1616	25617	66876	ENSMUSG00000019433.9	ENSMUST00000019577.9	Gipc1	Gipc1-201	Known	Known	None	0.0	None	None	None	None
m54284U_191212_053548/94373985/ccs	PacBio_Hippocampus_Rep1	mm10_ERCC_SIRV	chr11	120784531	120789102	+	14	1984	35089	92869	ENSMUSG00000025156.17	ENSMUST00000172809.1	Gps1	Gps1-207	Known	Known	None	0.10000000149011612	None	None	None	None
m54284U_191107_221739/81330484/ccs	PacBio_Cortex_Rep1	mm10_ERCC_SIRV	chr8	83652679	83664788	+	7	1608	25617	66876	ENSMUSG00000019433.9	ENSMUST00000019577.9	Gipc1	Gipc1-201	Known	Known	None	0.05000000074505806	None	None	None	None
m54284U_191109_043049/54135504/ccs	PacBio_Cortex_Rep2	mm10_ERCC_SIRV	chr2	174330283	174346712	+	12	1522	7041	18816	ENSMUSG00000027523.19	ENSMUST00000109087.7	Gnas	Gnas-208	Known	Known	None	0.75	None	None	None	None
m54284U_191107_221739/94046066/ccs	PacBio_Cortex_Rep1	mm10_ERCC_SIRV	chr8	83652679	83664792	+	7	1612	25617	66876	ENSMUSG00000019433.9	ENSMUST00000019577.9	Gipc1	Gipc1-201	Known	Known	None	0.0	None	None	None	None
m54284U_191212_053548/96732590/ccs	PacBio_Hippocampus_Rep1	mm10_ERCC_SIRV	chr11	120784531	120789097	+	14	1979	35089	92869	ENSMUSG00000025156.17	ENSMUST00000172809.1	Gps1	Gps1-207	Known	Known	None	0.15000000596046448	None	None	None	None
m54284U_191109_043049/95028921/ccs	PacBio_Cortex_Rep2	mm10_ERCC_SIRV	chr2	174330283	174346712	+	12	1522	7041	18816	ENSMUSG00000027523.19	ENSMUST00000109087.7	Gnas	Gnas-208	Known	Known	None	0.75	None	None	None	None
m54284U_191107_221739/95226240/ccs	PacBio_Cortex_Rep1	mm10_ERCC_SIRV	chr8	83652679	83664789	+	7	1615	25617	66876	ENSMUSG00000019433.9	ENSMUST00000019577.9	Gipc1	Gipc1-201	Known	Known	None	0.0	None	None	None	None
m54284U_191107_221739/100402578/ccs	PacBio_Cortex_Rep1	mm10_ERCC_SIRV	chr8	83652679	83664776	+	7	1602	25617	66876	ENSMUSG00000019433.9	ENSMUST00000019577.9	Gipc1	Gipc1-201	Known	Known	None	0.10000000149011612	None	None	None	None
m54284U_191109_043049/101190495/ccs	PacBio_Cortex_Rep2	mm10_ERCC_SIRV	chr2	174330283	174346712	+	12	1522	7041	18816	ENSMUSG00000027523.19	ENSMUST00000109087.7	Gnas	Gnas-208	Known	Known	None	0.75	None	None	None	None
m54284U_191212_053548/103090973/ccs	PacBio_Hippocampus_Rep1	mm10_ERCC_SIRV	chr11	120784531	120789100	+	14	1982	35089	92869	ENSMUSG00000025156.17	ENSMUST00000172809.1	Gps1	Gps1-207	Known	Known	None	0.10000000149011612	None	None	None	None
m54284U_191107_221739/115280442/ccs	PacBio_Cortex_Rep1	mm10_ERCC_SIRV	chr8	83652679	83664790	+	7	1616	25617	66876	ENSMUSG00000019433.9	ENSMUST00000019577.9	Gipc1	Gipc1-201	Known	Known	None	0.0	None	None	None	None
m54284U_191107_221739/171706569/ccs	PacBio_Cortex_Rep1	mm10_ERCC_SIRV	chr8	83652679	83664786	+	7	1612	25617	66876	ENSMUSG00000019433.9	ENSMUST00000019577.9	Gipc1	Gipc1-201	Known	Known	None	0.05000000074505806	None	None	None	None
m54284U_191109_043049/124191867/ccs	PacBio_Cortex_Rep2	mm10_ERCC_SIRV	chr2	174330283	174346709	+	12	1519	7041	18816	ENSMUSG00000027523.19	ENSMUST00000109087.7	Gnas	Gnas-208	Known	Known	None	0.699999988079071	None	None	None	None
m54284U_191212_053548/148243282/ccs	PacBio_Hippocampus_Rep1	mm10_ERCC_SIRV	chr11	120784531	120789098	+	14	1980	35089	92869	ENSMUSG00000025156.17	ENSMUST00000172809.1	Gps1	Gps1-207	Known	Known	None	0.10000000149011612	None	None	None	None
m54284U_191107_221739/171903386/ccs	PacBio_Cortex_Rep1	mm10_ERCC_SIRV	chr8	83652679	83664787	+	7	1613	25617	66876	ENSMUSG00000019433.9	ENSMUST00000019577.9	Gipc1	Gipc1-201	Known	Known	None	0.05000000074505806	None	None	None	None
m54284U_191109_043049/140838121/ccs	PacBio_Cortex_Rep2	mm10_ERCC_SIRV	chr2	174330283	174346631	+	12	1441	7041	18816	ENSMUSG00000027523.19	ENSMUST00000109087.7	Gnas	Gnas-208	Known	Known	None	0.6499999761581421	None	None	None	None
m54284U_191107_221739/178652060/ccs	PacBio_Cortex_Rep1	mm10_ERCC_SIRV	chr8	83652679	83665923	+	7	2749	25617	66876	ENSMUSG00000019433.9	ENSMUST00000019577.9	Gipc1	Gipc1-201	Known	Known	None	0.30000001192092896	None	None	None	None
m54284U_191212_053548/154272171/ccs	PacBio_Hippocampus_Rep1	mm10_ERCC_SIRV	chr11	120784531	120789100	+	14	1982	35089	92869	ENSMUSG00000025156.17	ENSMUST00000172809.1	Gps1	Gps1-207	Known	Known	None	0.10000000149011612	None	None	None	None
m54284U_191109_043049/85066985/ccs	PacBio_Cortex_Rep2	mm10_ERCC_SIRV	chr8	83652679	83664788	+	7	1614	25617	66876	ENSMUSG00000019433.9	ENSMUST00000019577.9	Gipc1	Gipc1-201	Known	Known	None	0.05000000074505806	None	None	None	None
m54284U_191109_043049/147065400/ccs	PacBio_Cortex_Rep2	mm10_ERCC_SIRV	chr2	174330283	174346709	+	12	1519	7041	18816	ENSMUSG00000027523.19	ENSMUST00000109087.7	Gnas	Gnas-208	Known	Known	None	0.699999988079071	None	None	None	None
m54284U_191212_053548/156633039/ccs	PacBio_Hippocampus_Rep1	mm10_ERCC_SIRV	chr11	120784531	120789102	+	14	1984	35089	92869	ENSMUSG00000025156.17	ENSMUST00000172809.1	Gps1	Gps1-207	Known	Known	None	0.10000000149011612	None	None	None	None
m54284U_191109_043049/167379793/ccs	PacBio_Cortex_Rep2	mm10_ERCC_SIRV	chr8	83652679	83664788	+	7	1614	25617	66876	ENSMUSG00000019433.9	ENSMUST00000019577.9	Gipc1	Gipc1-201	Known	Known	None	0.05000000074505806	None	None	None	None
m54284U_191109_043049/173934762/ccs	PacBio_Cortex_Rep2	mm10_ERCC_SIRV	chr2	174330283	174346712	+	12	1522	7041	18816	ENSMUSG00000027523.19	ENSMUST00000109087.7	Gnas	Gnas-208	Known	Known	None	0.75	None	None	None	None
m54284U_191212_053548/5112416/ccs	PacBio_Hippocampus_Rep1	mm10_ERCC_SIRV	chr8	83652679	83664788	+	7	1614	25617	66876	ENSMUSG00000019433.9	ENSMUST00000019577.9	Gipc1	Gipc1-201	Known	Known	None	0.05000000074505806	None	None	None	None
m54284U_191212_053548/163579718/ccs	PacBio_Hippocampus_Rep1	mm10_ERCC_SIRV	chr11	120784531	120789097	+	14	1979	35089	92869	ENSMUSG00000025156.17	ENSMUST00000172809.1	Gps1	Gps1-207	Known	Known	None	0.15000000596046448	None	None	None	None
m54284U_191212_053548/26215237/ccs	PacBio_Hippocampus_Rep1	mm10_ERCC_SIRV	chr8	83652679	83664790	+	7	1616	25617	66876	ENSMUSG00000019433.9	ENSMUST00000019577.9	Gipc1	Gipc1-201	Known	Known	None	0.0	None	None	None	None
m54284U_191212_053548/2294324/ccs	PacBio_Hippocampus_Rep1	mm10_ERCC_SIRV	chr2	174330283	174346712	+	12	1522	7041	18816	ENSMUSG00000027523.19	ENSMUST00000109087.7	Gnas	Gnas-208	Known	Known	None	0.75	None	None	None	None
m54284U_191212_053548/52036924/ccs	PacBio_Hippocampus_Rep1	mm10_ERCC_SIRV	chr8	83652679	83664788	+	7	1614	25617	66876	ENSMUSG00000019433.9	ENSMUST00000019577.9	Gipc1	Gipc1-201	Known	Known	None	0.05000000074505806	None	None	None	None
m54284U_191213_120042/1313137/ccs	PacBio_Hippocampus_Rep2	mm10_ERCC_SIRV	chr11	120784531	120789102	+	14	1984	35089	92869	ENSMUSG00000025156.17	ENSMUST00000172809.1	Gps1	Gps1-207	Known	Known	None	0.10000000149011612	None	None	None	None
m54284U_191212_053548/18088858/ccs	PacBio_Hippocampus_Rep1	mm10_ERCC_SIRV	chr2	174330283	174346712	+	12	1522	7041	18816	ENSMUSG00000027523.19	ENSMUST00000109087.7	Gnas	Gnas-208	Known	Known	None	0.75	None	None	None	None
m54284U_191212_053548/53019834/ccs	PacBio_Hippocampus_Rep1	mm10_ERCC_SIRV	chr8	83652679	83664787	+	7	1613	25617	66876	ENSMUSG00000019433.9	ENSMUST00000019577.9	Gipc1	Gipc1-201	Known	Known	None	0.05000000074505806	None	None	None	None
m54284U_191212_053548/63504855/ccs	PacBio_Hippocampus_Rep1	mm10_ERCC_SIRV	chr8	83652679	83664788	+	7	1614	25617	66876	ENSMUSG00000019433.9	ENSMUST00000019577.9	Gipc1	Gipc1-201	Known	Known	None	0.05000000074505806	None	None	None	None
m54284U_191212_053548/33228364/ccs	PacBio_Hippocampus_Rep1	mm10_ERCC_SIRV	chr2	174330283	174346712	+	12	1522	7041	18816	ENSMUSG00000027523.19	ENSMUST00000109087.7	Gnas	Gnas-208	Known	Known	None	0.75	None	None	None	None
m54284U_191213_120042/14942788/ccs	PacBio_Hippocampus_Rep2	mm10_ERCC_SIRV	chr11	120784531	120789102	+	14	1984	35089	92869	ENSMUSG00000025156.17	ENSMUST00000172809.1	Gps1	Gps1-207	Known	Known	None	0.10000000149011612	None	None	None	None
m54284U_191212_053548/135529630/ccs	PacBio_Hippocampus_Rep1	mm10_ERCC_SIRV	chr8	83652679	83664788	+	7	1614	25617	66876	ENSMUSG00000019433.9	ENSMUST00000019577.9	Gipc1	Gipc1-201	Known	Known	None	0.05000000074505806	None	None	None	None
m54284U_191212_053548/65145671/ccs	PacBio_Hippocampus_Rep1	mm10_ERCC_SIRV	chr2	174330283	174346712	+	12	1522	7041	18816	ENSMUSG00000027523.19	ENSMUST00000109087.7	Gnas	Gnas-208	Known	Known	None	0.75	None	None	None	None
m54284U_191212_053548/165151618/ccs	PacBio_Hippocampus_Rep1	mm10_ERCC_SIRV	chr8	83652679	83664788	+	7	1614	25617	66876	ENSMUSG00000019433.9	ENSMUST00000019577.9	Gipc1	Gipc1-201	Known	Known	None	0.05000000074505806	None	None	None	None
m54284U_191213_120042/14944992/ccs	PacBio_Hippocampus_Rep2	mm10_ERCC_SIRV	chr11	120784531	120789099	+	14	1981	35089	92869	ENSMUSG00000025156.17	ENSMUST00000172809.1	Gps1	Gps1-207	Known	Known	None	0.10000000149011612	None	None	None	None
m54284U_191213_120042/19333937/ccs	PacBio_Hippocampus_Rep2	mm10_ERCC_SIRV	chr8	83652862	83664694	+	6	1702	25617	617432	ENSMUSG00000019433.9	ENCODEMT000617432	Gipc1	ENCODEMT000617432	Known	NIC	None	0.05000000074505806	None	None	None	None
m54284U_191212_053548/70910034/ccs	PacBio_Hippocampus_Rep1	mm10_ERCC_SIRV	chr2	174330283	174346712	+	12	1522	7041	18816	ENSMUSG00000027523.19	ENSMUST00000109087.7	Gnas	Gnas-208	Known	Known	None	0.75	None	None	None	None
m54284U_191213_120042/36635097/ccs	PacBio_Hippocampus_Rep2	mm10_ERCC_SIRV	chr8	83652679	83664680	+	7	1506	25617	66876	ENSMUSG00000019433.9	ENSMUST00000019577.9	Gipc1	Gipc1-201	Known	Known	None	0.15000000596046448	None	None	None	None
m54284U_191213_120042/30277723/ccs	PacBio_Hippocampus_Rep2	mm10_ERCC_SIRV	chr11	120784531	120789098	+	14	1980	35089	92869	ENSMUSG00000025156.17	ENSMUST00000172809.1	Gps1	Gps1-207	Known	Known	None	0.10000000149011612	None	None	None	None
m54284U_191212_053548/77858815/ccs	PacBio_Hippocampus_Rep1	mm10_ERCC_SIRV	chr2	174330283	174346712	+	12	1515	7041	18816	ENSMUSG00000027523.19	ENSMUST00000109087.7	Gnas	Gnas-208	Known	Known	None	0.75	None	None	None	None
m54284U_191213_120042/41617179/ccs	PacBio_Hippocampus_Rep2	mm10_ERCC_SIRV	chr8	83652679	83664788	+	7	1614	25617	66876	ENSMUSG00000019433.9	ENSMUST00000019577.9	Gipc1	Gipc1-201	Known	Known	None	0.05000000074505806	None	None	None	None
m54284U_191213_120042/49218153/ccs	PacBio_Hippocampus_Rep2	mm10_ERCC_SIRV	chr8	83652679	83664788	+	7	1614	25617	66876	ENSMUSG00000019433.9	ENSMUST00000019577.9	Gipc1	Gipc1-201	Known	Known	None	0.05000000074505806	None	None	None	None
m54284U_191213_120042/30868368/ccs	PacBio_Hippocampus_Rep2	mm10_ERCC_SIRV	chr11	120784531	120789099	+	14	1981	35089	92869	ENSMUSG00000025156.17	ENSMUST00000172809.1	Gps1	Gps1-207	Known	Known	None	0.10000000149011612	None	None	None	None
m54284U_191212_053548/81003342/ccs	PacBio_Hippocampus_Rep1	mm10_ERCC_SIRV	chr2	174330283	174346712	+	11	1480	7041	18815	ENSMUSG00000027523.19	ENSMUST00000109085.7	Gnas	Gnas-207	Known	Known	None	0.75	None	None	None	None
m54284U_191213_120042/111937125/ccs	PacBio_Hippocampus_Rep2	mm10_ERCC_SIRV	chr8	83652679	83664791	+	7	1617	25617	66876	ENSMUSG00000019433.9	ENSMUST00000019577.9	Gipc1	Gipc1-201	Known	Known	None	0.0	None	None	None	None
m54284U_191213_120042/31131034/ccs	PacBio_Hippocampus_Rep2	mm10_ERCC_SIRV	chr11	120784601	120789099	+	14	1980	35089	617414	ENSMUSG00000025156.17	ENCODEMT000617414	Gps1	ENCODEMT000617414	Known	NIC	None	0.10000000149011612	None	None	None	None
m54284U_191213_120042/132514148/ccs	PacBio_Hippocampus_Rep2	mm10_ERCC_SIRV	chr8	83652679	83664788	+	7	1614	25617	66876	ENSMUSG00000019433.9	ENSMUST00000019577.9	Gipc1	Gipc1-201	Known	Known	None	0.05000000074505806	None	None	None	None
m54284U_191212_053548/90704216/ccs	PacBio_Hippocampus_Rep1	mm10_ERCC_SIRV	chr2	174330283	174346712	+	11	1477	7041	18817	ENSMUSG00000027523.19	ENSMUST00000109084.7	Gnas	Gnas-206	Known	Known	None	0.75	None	None	None	None
m54284U_191107_221739/788772/ccs	PacBio_Cortex_Rep1	mm10_ERCC_SIRV	chr8	83652680	83664788	+	7	1613	25617	66876	ENSMUSG00000019433.9	ENSMUST00000019577.9	Gipc1	Gipc1-201	Known	Known	None	0.05000000074505806	None	None	None	None
m54284U_191213_120042/34538064/ccs	PacBio_Hippocampus_Rep2	mm10_ERCC_SIRV	chr11	120784531	120789101	+	14	1983	35089	92869	ENSMUSG00000025156.17	ENSMUST00000172809.1	Gps1	Gps1-207	Known	Known	None	0.10000000149011612	None	None	None	None
m54284U_191212_053548/107742632/ccs	PacBio_Hippocampus_Rep1	mm10_ERCC_SIRV	chr2	174330283	174346712	+	12	1522	7041	18816	ENSMUSG00000027523.19	ENSMUST00000109087.7	Gnas	Gnas-208	Known	Known	None	0.75	None	None	None	None
m54284U_191107_221739/77268124/ccs	PacBio_Cortex_Rep1	mm10_ERCC_SIRV	chr8	83652680	83664788	+	7	1613	25617	66876	ENSMUSG00000019433.9	ENSMUST00000019577.9	Gipc1	Gipc1-201	Known	Known	None	0.05000000074505806	None	None	None	None
m54284U_191107_221739/78252080/ccs	PacBio_Cortex_Rep1	mm10_ERCC_SIRV	chr8	83652680	83664790	+	7	1615	25617	66876	ENSMUSG00000019433.9	ENSMUST00000019577.9	Gipc1	Gipc1-201	Known	Known	None	0.0	None	None	None	None
m54284U_191212_053548/108594404/ccs	PacBio_Hippocampus_Rep1	mm10_ERCC_SIRV	chr2	174330283	174346634	+	12	1444	7041	18816	ENSMUSG00000027523.19	ENSMUST00000109087.7	Gnas	Gnas-208	Known	Known	None	0.699999988079071	None	None	None	None
m54284U_191213_120042/37815744/ccs	PacBio_Hippocampus_Rep2	mm10_ERCC_SIRV	chr11	120784531	120789101	+	14	1983	35089	92869	ENSMUSG00000025156.17	ENSMUST00000172809.1	Gps1	Gps1-207	Known	Known	None	0.10000000149011612	None	None	None	None
m54284U_191107_221739/102761572/ccs	PacBio_Cortex_Rep1	mm10_ERCC_SIRV	chr8	83652680	83664788	+	7	1613	25617	66876	ENSMUSG00000019433.9	ENSMUST00000019577.9	Gipc1	Gipc1-201	Known	Known	None	0.05000000074505806	None	None	None	None
m54284U_191212_053548/115803315/ccs	PacBio_Hippocampus_Rep1	mm10_ERCC_SIRV	chr2	174330283	174346734	+	12	1544	7041	18816	ENSMUSG00000027523.19	ENSMUST00000109087.7	Gnas	Gnas-208	Known	Known	None	0.3499999940395355	None	None	None	None
m54284U_191107_221739/132580292/ccs	PacBio_Cortex_Rep1	mm10_ERCC_SIRV	chr8	83652680	83664787	+	7	1612	25617	66876	ENSMUSG00000019433.9	ENSMUST00000019577.9	Gipc1	Gipc1-201	Known	Known	None	0.05000000074505806	None	None	None	None
m54284U_191213_120042/38536743/ccs	PacBio_Hippocampus_Rep2	mm10_ERCC_SIRV	chr11	120784531	120789099	+	14	1981	35089	92869	ENSMUSG00000025156.17	ENSMUST00000172809.1	Gps1	Gps1-207	Known	Known	None	0.10000000149011612	None	None	None	None
m54284U_191107_221739/134416310/ccs	PacBio_Cortex_Rep1	mm10_ERCC_SIRV	chr8	83652680	83664788	+	7	1613	25617	66876	ENSMUSG00000019433.9	ENSMUST00000019577.9	Gipc1	Gipc1-201	Known	Known	None	0.05000000074505806	None	None	None	None
m54284U_191212_053548/144442714/ccs	PacBio_Hippocampus_Rep1	mm10_ERCC_SIRV	chr2	174330283	174346712	+	12	1522	7041	18816	ENSMUSG00000027523.19	ENSMUST00000109087.7	Gnas	Gnas-208	Known	Known	None	0.75	None	None	None	None
m54284U_191109_043049/79889890/ccs	PacBio_Cortex_Rep2	mm10_ERCC_SIRV	chr8	83652680	83664788	+	7	1613	25617	66876	ENSMUSG00000019433.9	ENSMUST00000019577.9	Gipc1	Gipc1-201	Known	Known	None	0.05000000074505806	None	None	None	None
m54284U_191213_120042/42862121/ccs	PacBio_Hippocampus_Rep2	mm10_ERCC_SIRV	chr11	120784617	120789100	+	13	2055	35089	617408	ENSMUSG00000025156.17	ENCODEMT000617408	Gps1	ENCODEMT000617408	Known	ISM	Prefix	0.10000000149011612	None	None	None	None
m54284U_191109_043049/125307675/ccs	PacBio_Cortex_Rep2	mm10_ERCC_SIRV	chr8	83652680	83664788	+	7	1613	25617	66876	ENSMUSG00000019433.9	ENSMUST00000019577.9	Gipc1	Gipc1-201	Known	Known	None	0.05000000074505806	None	None	None	None
m54284U_191212_053548/154273387/ccs	PacBio_Hippocampus_Rep1	mm10_ERCC_SIRV	chr2	174330283	174346712	+	12	1522	7041	18816	ENSMUSG00000027523.19	ENSMUST00000109087.7	Gnas	Gnas-208	Known	Known	None	0.75	None	None	None	None
m54284U_191212_053548/21890743/ccs	PacBio_Hippocampus_Rep1	mm10_ERCC_SIRV	chr8	83652680	83664790	+	7	1615	25617	66876	ENSMUSG00000019433.9	ENSMUST00000019577.9	Gipc1	Gipc1-201	Known	Known	None	0.0	None	None	None	None
m54284U_191213_120042/47777858/ccs	PacBio_Hippocampus_Rep2	mm10_ERCC_SIRV	chr11	120784602	120789101	+	14	1973	35089	617413	ENSMUSG00000025156.17	ENCODEMT000617413	Gps1	ENCODEMT000617413	Known	NNC	None	0.10000000149011612	None	None	None	None
m54284U_191212_053548/163055454/ccs	PacBio_Hippocampus_Rep1	mm10_ERCC_SIRV	chr2	174330283	174346712	+	12	1522	7041	18816	ENSMUSG00000027523.19	ENSMUST00000109087.7	Gnas	Gnas-208	Known	Known	None	0.75	None	None	None	None
m54284U_191212_053548/62392765/ccs	PacBio_Hippocampus_Rep1	mm10_ERCC_SIRV	chr8	83652680	83664788	+	7	1613	25617	66876	ENSMUSG00000019433.9	ENSMUST00000019577.9	Gipc1	Gipc1-201	Known	Known	None	0.05000000074505806	None	None	None	None
m54284U_191212_053548/101974022/ccs	PacBio_Hippocampus_Rep1	mm10_ERCC_SIRV	chr8	83652863	83664694	+	6	1707	25617	617432	ENSMUSG00000019433.9	ENCODEMT000617432	Gipc1	ENCODEMT000617432	Known	NIC	None	0.05000000074505806	None	None	None	None
m54284U_191213_120042/50462973/ccs	PacBio_Hippocampus_Rep2	mm10_ERCC_SIRV	chr11	120784531	120789105	+	14	1987	35089	92869	ENSMUSG00000025156.17	ENSMUST00000172809.1	Gps1	Gps1-207	Known	Known	None	0.10000000149011612	None	None	None	None
m54284U_191107_221739/16910930/ccs	PacBio_Cortex_Rep1	mm10_ERCC_SIRV	chr2	174330284	174346634	+	12	1443	7041	18816	ENSMUSG00000027523.19	ENSMUST00000109087.7	Gnas	Gnas-208	Known	Known	None	0.699999988079071	None	None	None	None
m54284U_191213_120042/30671478/ccs	PacBio_Hippocampus_Rep2	mm10_ERCC_SIRV	chr8	83652680	83664787	+	7	1612	25617	66876	ENSMUSG00000019433.9	ENSMUST00000019577.9	Gipc1	Gipc1-201	Known	Known	None	0.05000000074505806	None	None	None	None
m54284U_191107_221739/48890416/ccs	PacBio_Cortex_Rep1	mm10_ERCC_SIRV	chr2	174330284	174346712	+	12	1521	7041	18816	ENSMUSG00000027523.19	ENSMUST00000109087.7	Gnas	Gnas-208	Known	Known	None	0.75	None	None	None	None
m54284U_191213_120042/61800892/ccs	PacBio_Hippocampus_Rep2	mm10_ERCC_SIRV	chr11	120784531	120789100	+	14	1982	35089	92869	ENSMUSG00000025156.17	ENSMUST00000172809.1	Gps1	Gps1-207	Known	Known	None	0.10000000149011612	None	None	None	None
m54284U_191213_120042/38732882/ccs	PacBio_Hippocampus_Rep2	mm10_ERCC_SIRV	chr8	83652680	83664788	+	7	1613	25617	66876	ENSMUSG00000019433.9	ENSMUST00000019577.9	Gipc1	Gipc1-201	Known	Known	None	0.05000000074505806	None	None	None	None
m54284U_191213_120042/82313900/ccs	PacBio_Hippocampus_Rep2	mm10_ERCC_SIRV	chr8	83652680	83664788	+	7	1613	25617	66876	ENSMUSG00000019433.9	ENSMUST00000019577.9	Gipc1	Gipc1-201	Known	Known	None	0.05000000074505806	None	None	None	None
m54284U_191107_221739/70123595/ccs	PacBio_Cortex_Rep1	mm10_ERCC_SIRV	chr2	174330284	174346734	+	12	1543	7041	18816	ENSMUSG00000027523.19	ENSMUST00000109087.7	Gnas	Gnas-208	Known	Known	None	0.3499999940395355	None	None	None	None
m54284U_191213_120042/62718289/ccs	PacBio_Hippocampus_Rep2	mm10_ERCC_SIRV	chr11	120784601	120789098	+	14	1979	35089	617414	ENSMUSG00000025156.17	ENCODEMT000617414	Gps1	ENCODEMT000617414	Known	NIC	None	0.10000000149011612	None	None	None	None
m54284U_191213_120042/153551920/ccs	PacBio_Hippocampus_Rep2	mm10_ERCC_SIRV	chr8	83652863	83664694	+	6	1707	25617	617432	ENSMUSG00000019433.9	ENCODEMT000617432	Gipc1	ENCODEMT000617432	Known	NIC	None	0.05000000074505806	None	None	None	None
m54284U_191107_221739/72680783/ccs	PacBio_Cortex_Rep1	mm10_ERCC_SIRV	chr2	174330284	174346712	+	12	1521	7041	18816	ENSMUSG00000027523.19	ENSMUST00000109087.7	Gnas	Gnas-208	Known	Known	None	0.75	None	None	None	None
m54284U_191213_120042/165282976/ccs	PacBio_Hippocampus_Rep2	mm10_ERCC_SIRV	chr8	83652680	83664789	+	7	1614	25617	66876	ENSMUSG00000019433.9	ENSMUST00000019577.9	Gipc1	Gipc1-201	Known	Known	None	0.0	None	None	None	None
m54284U_191213_120042/63505840/ccs	PacBio_Hippocampus_Rep2	mm10_ERCC_SIRV	chr11	120784531	120789100	+	14	1982	35089	92869	ENSMUSG00000025156.17	ENSMUST00000172809.1	Gps1	Gps1-207	Known	Known	None	0.10000000149011612	None	None	None	None
m54284U_191107_221739/10224484/ccs	PacBio_Cortex_Rep1	mm10_ERCC_SIRV	chr8	83652681	83664788	+	7	1612	25617	66876	ENSMUSG00000019433.9	ENSMUST00000019577.9	Gipc1	Gipc1-201	Known	Known	None	0.05000000074505806	None	None	None	None
m54284U_191107_221739/77138746/ccs	PacBio_Cortex_Rep1	mm10_ERCC_SIRV	chr2	174330284	174346712	+	12	1521	7041	18816	ENSMUSG00000027523.19	ENSMUST00000109087.7	Gnas	Gnas-208	Known	Known	None	0.75	None	None	None	None
m54284U_191107_221739/11272943/ccs	PacBio_Cortex_Rep1	mm10_ERCC_SIRV	chr8	83652681	83664786	+	7	1610	25617	66876	ENSMUSG00000019433.9	ENSMUST00000019577.9	Gipc1	Gipc1-201	Known	Known	None	0.05000000074505806	None	None	None	None
m54284U_191213_120042/67176242/ccs	PacBio_Hippocampus_Rep2	mm10_ERCC_SIRV	chr11	120784617	120789101	+	13	2050	35089	617408	ENSMUSG00000025156.17	ENCODEMT000617408	Gps1	ENCODEMT000617408	Known	ISM	Prefix	0.10000000149011612	None	None	None	None
m54284U_191107_221739/88866900/ccs	PacBio_Cortex_Rep1	mm10_ERCC_SIRV	chr2	174330284	174346712	+	12	1521	7041	18816	ENSMUSG00000027523.19	ENSMUST00000109087.7	Gnas	Gnas-208	Known	Known	None	0.75	None	None	None	None
m54284U_191107_221739/15335965/ccs	PacBio_Cortex_Rep1	mm10_ERCC_SIRV	chr8	83652681	83664787	+	7	1611	25617	66876	ENSMUSG00000019433.9	ENSMUST00000019577.9	Gipc1	Gipc1-201	Known	Known	None	0.05000000074505806	None	None	None	None
m54284U_191107_221739/15925907/ccs	PacBio_Cortex_Rep1	mm10_ERCC_SIRV	chr8	83652681	83664782	+	7	1606	25617	66876	ENSMUSG00000019433.9	ENSMUST00000019577.9	Gipc1	Gipc1-201	Known	Known	None	0.10000000149011612	None	None	None	None
m54284U_191107_221739/90047979/ccs	PacBio_Cortex_Rep1	mm10_ERCC_SIRV	chr2	174330284	174346712	+	12	1521	7041	18816	ENSMUSG00000027523.19	ENSMUST00000109087.7	Gnas	Gnas-208	Known	Known	None	0.75	None	None	None	None
m54284U_191213_120042/67765461/ccs	PacBio_Hippocampus_Rep2	mm10_ERCC_SIRV	chr11	120784531	120789101	+	14	1983	35089	92869	ENSMUSG00000025156.17	ENSMUST00000172809.1	Gps1	Gps1-207	Known	Known	None	0.10000000149011612	None	None	None	None
m54284U_191107_221739/15992140/ccs	PacBio_Cortex_Rep1	mm10_ERCC_SIRV	chr8	83652681	83664788	+	7	1612	25617	66876	ENSMUSG00000019433.9	ENSMUST00000019577.9	Gipc1	Gipc1-201	Known	Known	None	0.05000000074505806	None	None	None	None
m54284U_191107_221739/97322241/ccs	PacBio_Cortex_Rep1	mm10_ERCC_SIRV	chr2	174330284	174346712	+	12	1521	7041	18816	ENSMUSG00000027523.19	ENSMUST00000109087.7	Gnas	Gnas-208	Known	Known	None	0.75	None	None	None	None
m54284U_191107_221739/21103696/ccs	PacBio_Cortex_Rep1	mm10_ERCC_SIRV	chr8	83652681	83664790	+	7	1614	25617	66876	ENSMUSG00000019433.9	ENSMUST00000019577.9	Gipc1	Gipc1-201	Known	Known	None	0.0	None	None	None	None
m54284U_191107_221739/34799810/ccs	PacBio_Cortex_Rep1	mm10_ERCC_SIRV	chr8	83652681	83664788	+	7	1612	25617	617462	ENSMUSG00000019433.9	ENCODEMT000617462	Gipc1	ENCODEMT000617462	Known	NNC	None	0.05000000074505806	None	None	None	None
m54284U_191213_120042/79233212/ccs	PacBio_Hippocampus_Rep2	mm10_ERCC_SIRV	chr11	120784531	120789099	+	14	1981	35089	92869	ENSMUSG00000025156.17	ENSMUST00000172809.1	Gps1	Gps1-207	Known	Known	None	0.10000000149011612	None	None	None	None
m54284U_191107_221739/45942489/ccs	PacBio_Cortex_Rep1	mm10_ERCC_SIRV	chr8	83652681	83664788	+	7	1612	25617	66876	ENSMUSG00000019433.9	ENSMUST00000019577.9	Gipc1	Gipc1-201	Known	Known	None	0.05000000074505806	None	None	None	None
m54284U_191107_221739/105186700/ccs	PacBio_Cortex_Rep1	mm10_ERCC_SIRV	chr2	174330284	174346722	+	12	1531	7041	18816	ENSMUSG00000027523.19	ENSMUST00000109087.7	Gnas	Gnas-208	Known	Known	None	0.6499999761581421	None	None	None	None
m54284U_191213_120042/84018393/ccs	PacBio_Hippocampus_Rep2	mm10_ERCC_SIRV	chr11	120784617	120789100	+	13	2055	35089	617408	ENSMUSG00000025156.17	ENCODEMT000617408	Gps1	ENCODEMT000617408	Known	ISM	Prefix	0.10000000149011612	None	None	None	None
m54284U_191107_221739/47776795/ccs	PacBio_Cortex_Rep1	mm10_ERCC_SIRV	chr8	83652681	83664790	+	7	1614	25617	66876	ENSMUSG00000019433.9	ENSMUST00000019577.9	Gipc1	Gipc1-201	Known	Known	None	0.0	None	None	None	None
m54284U_191107_221739/116656651/ccs	PacBio_Cortex_Rep1	mm10_ERCC_SIRV	chr2	174330284	174346712	+	12	1521	7041	18816	ENSMUSG00000027523.19	ENSMUST00000109087.7	Gnas	Gnas-208	Known	Known	None	0.75	None	None	None	None
m54284U_191107_221739/59507725/ccs	PacBio_Cortex_Rep1	mm10_ERCC_SIRV	chr8	83652681	83664788	+	7	1612	25617	66876	ENSMUSG00000019433.9	ENSMUST00000019577.9	Gipc1	Gipc1-201	Known	Known	None	0.05000000074505806	None	None	None	None
m54284U_191213_120042/87229112/ccs	PacBio_Hippocampus_Rep2	mm10_ERCC_SIRV	chr11	120784531	120789101	+	14	1983	35089	92869	ENSMUSG00000025156.17	ENSMUST00000172809.1	Gps1	Gps1-207	Known	Known	None	0.10000000149011612	None	None	None	None
m54284U_191107_221739/67568742/ccs	PacBio_Cortex_Rep1	mm10_ERCC_SIRV	chr8	83652681	83664679	+	7	1503	25617	66876	ENSMUSG00000019433.9	ENSMUST00000019577.9	Gipc1	Gipc1-201	Known	Known	None	0.10000000149011612	None	None	None	None
m54284U_191107_221739/131989854/ccs	PacBio_Cortex_Rep1	mm10_ERCC_SIRV	chr2	174330284	174346712	+	12	1521	7041	18816	ENSMUSG00000027523.19	ENSMUST00000109087.7	Gnas	Gnas-208	Known	Known	None	0.75	None	None	None	None
m54284U_191107_221739/68485581/ccs	PacBio_Cortex_Rep1	mm10_ERCC_SIRV	chr8	83652681	83664789	+	7	1613	25617	66876	ENSMUSG00000019433.9	ENSMUST00000019577.9	Gipc1	Gipc1-201	Known	Known	None	0.0	None	None	None	None
m54284U_191107_221739/139068182/ccs	PacBio_Cortex_Rep1	mm10_ERCC_SIRV	chr2	174330284	174346709	+	12	1518	7041	18816	ENSMUSG00000027523.19	ENSMUST00000109087.7	Gnas	Gnas-208	Known	Known	None	0.699999988079071	None	None	None	None
m54284U_191213_120042/89262030/ccs	PacBio_Hippocampus_Rep2	mm10_ERCC_SIRV	chr11	120784601	120789096	+	14	1977	35089	617414	ENSMUSG00000025156.17	ENCODEMT000617414	Gps1	ENCODEMT000617414	Known	NIC	None	0.10000000149011612	None	None	None	None
m54284U_191107_221739/69076950/ccs	PacBio_Cortex_Rep1	mm10_ERCC_SIRV	chr8	83652681	83664739	+	7	1563	25617	66876	ENSMUSG00000019433.9	ENSMUST00000019577.9	Gipc1	Gipc1-201	Known	Known	None	0.20000000298023224	None	None	None	None
m54284U_191107_221739/97584948/ccs	PacBio_Cortex_Rep1	mm10_ERCC_SIRV	chr8	83652681	83664788	+	7	1612	25617	66876	ENSMUSG00000019433.9	ENSMUST00000019577.9	Gipc1	Gipc1-201	Known	Known	None	0.05000000074505806	None	None	None	None
m54284U_191107_221739/156958982/ccs	PacBio_Cortex_Rep1	mm10_ERCC_SIRV	chr2	174330284	174346634	+	12	1443	7041	18816	ENSMUSG00000027523.19	ENSMUST00000109087.7	Gnas	Gnas-208	Known	Known	None	0.699999988079071	None	None	None	None
m54284U_191213_120042/91032295/ccs	PacBio_Hippocampus_Rep2	mm10_ERCC_SIRV	chr11	120784531	120789102	+	14	1984	35089	92869	ENSMUSG00000025156.17	ENSMUST00000172809.1	Gps1	Gps1-207	Known	Known	None	0.10000000149011612	None	None	None	None
m54284U_191107_221739/101451673/ccs	PacBio_Cortex_Rep1	mm10_ERCC_SIRV	chr8	83652681	83664681	+	7	1505	25617	66876	ENSMUSG00000019433.9	ENSMUST00000019577.9	Gipc1	Gipc1-201	Known	Known	None	0.15000000596046448	None	None	None	None
m54284U_191107_221739/177014937/ccs	PacBio_Cortex_Rep1	mm10_ERCC_SIRV	chr2	174330284	174346711	+	12	1520	7041	18816	ENSMUSG00000027523.19	ENSMUST00000109087.7	Gnas	Gnas-208	Known	Known	None	0.699999988079071	None	None	None	None
m54284U_191107_221739/139528404/ccs	PacBio_Cortex_Rep1	mm10_ERCC_SIRV	chr8	83652681	83664786	+	7	1610	25617	66876	ENSMUSG00000019433.9	ENSMUST00000019577.9	Gipc1	Gipc1-201	Known	Known	None	0.05000000074505806	None	None	None	None
m54284U_191213_120042/95224699/ccs	PacBio_Hippocampus_Rep2	mm10_ERCC_SIRV	chr11	120784531	120789098	+	14	1980	35089	92869	ENSMUSG00000025156.17	ENSMUST00000172809.1	Gps1	Gps1-207	Known	Known	None	0.10000000149011612	None	None	None	None
m54284U_191107_221739/169935769/ccs	PacBio_Cortex_Rep1	mm10_ERCC_SIRV	chr8	83652681	83664789	+	7	1613	25617	66876	ENSMUSG00000019433.9	ENSMUST00000019577.9	Gipc1	Gipc1-201	Known	Known	None	0.0	None	None	None	None
m54284U_191107_221739/177801477/ccs	PacBio_Cortex_Rep1	mm10_ERCC_SIRV	chr2	174330284	174346655	+	12	1464	7041	18816	ENSMUSG00000027523.19	ENSMUST00000109087.7	Gnas	Gnas-208	Known	Known	None	0.699999988079071	None	None	None	None
m54284U_191107_221739/171903087/ccs	PacBio_Cortex_Rep1	mm10_ERCC_SIRV	chr8	83652681	83664788	+	7	1612	25617	66876	ENSMUSG00000019433.9	ENSMUST00000019577.9	Gipc1	Gipc1-201	Known	Known	None	0.05000000074505806	None	None	None	None
m54284U_191213_120042/97191139/ccs	PacBio_Hippocampus_Rep2	mm10_ERCC_SIRV	chr11	120784531	120789101	+	14	1983	35089	92869	ENSMUSG00000025156.17	ENSMUST00000172809.1	Gps1	Gps1-207	Known	Known	None	0.10000000149011612	None	None	None	None
m54284U_191109_043049/3211285/ccs	PacBio_Cortex_Rep2	mm10_ERCC_SIRV	chr2	174330284	174346712	+	12	1521	7041	18816	ENSMUSG00000027523.19	ENSMUST00000109087.7	Gnas	Gnas-208	Known	Known	None	0.75	None	None	None	None
m54284U_191107_221739/173932791/ccs	PacBio_Cortex_Rep1	mm10_ERCC_SIRV	chr8	83652681	83664787	+	7	1611	25617	66876	ENSMUSG00000019433.9	ENSMUST00000019577.9	Gipc1	Gipc1-201	Known	Known	None	0.05000000074505806	None	None	None	None
m54284U_191107_221739/176097192/ccs	PacBio_Cortex_Rep1	mm10_ERCC_SIRV	chr8	83652681	83664788	+	7	1612	25617	66876	ENSMUSG00000019433.9	ENSMUST00000019577.9	Gipc1	Gipc1-201	Known	Known	None	0.05000000074505806	None	None	None	None
m54284U_191213_120042/97257879/ccs	PacBio_Hippocampus_Rep2	mm10_ERCC_SIRV	chr11	120784617	120789099	+	13	2054	35089	617408	ENSMUSG00000025156.17	ENCODEMT000617408	Gps1	ENCODEMT000617408	Known	ISM	Prefix	0.10000000149011612	None	None	None	None
m54284U_191109_043049/11338402/ccs	PacBio_Cortex_Rep2	mm10_ERCC_SIRV	chr2	174330284	174346712	+	12	1521	7041	18816	ENSMUSG00000027523.19	ENSMUST00000109087.7	Gnas	Gnas-208	Known	Known	None	0.75	None	None	None	None
m54284U_191109_043049/6424749/ccs	PacBio_Cortex_Rep2	mm10_ERCC_SIRV	chr8	83652681	83664790	+	7	1614	25617	66876	ENSMUSG00000019433.9	ENSMUST00000019577.9	Gipc1	Gipc1-201	Known	Known	None	0.0	None	None	None	None
m54284U_191109_043049/19006716/ccs	PacBio_Cortex_Rep2	mm10_ERCC_SIRV	chr2	174330284	174346631	+	12	1440	7041	18816	ENSMUSG00000027523.19	ENSMUST00000109087.7	Gnas	Gnas-208	Known	Known	None	0.6499999761581421	None	None	None	None
m54284U_191109_043049/27134739/ccs	PacBio_Cortex_Rep2	mm10_ERCC_SIRV	chr8	83652681	83664788	+	7	1612	25617	66876	ENSMUSG00000019433.9	ENSMUST00000019577.9	Gipc1	Gipc1-201	Known	Known	None	0.05000000074505806	None	None	None	None
m54284U_191213_120042/98830843/ccs	PacBio_Hippocampus_Rep2	mm10_ERCC_SIRV	chr11	120784531	120789099	+	14	1981	35089	92869	ENSMUSG00000025156.17	ENSMUST00000172809.1	Gps1	Gps1-207	Known	Known	None	0.10000000149011612	None	None	None	None
m54284U_191109_043049/54330045/ccs	PacBio_Cortex_Rep2	mm10_ERCC_SIRV	chr8	83652681	83664788	+	7	1612	25617	66876	ENSMUSG00000019433.9	ENSMUST00000019577.9	Gipc1	Gipc1-201	Known	Known	None	0.05000000074505806	None	None	None	None
m54284U_191109_043049/38602849/ccs	PacBio_Cortex_Rep2	mm10_ERCC_SIRV	chr2	174330284	174346657	+	12	1466	7041	18816	ENSMUSG00000027523.19	ENSMUST00000109087.7	Gnas	Gnas-208	Known	Known	None	0.75	None	None	None	None
m54284U_191213_120042/99812375/ccs	PacBio_Hippocampus_Rep2	mm10_ERCC_SIRV	chr11	120784531	120789105	+	14	1987	35089	92869	ENSMUSG00000025156.17	ENSMUST00000172809.1	Gps1	Gps1-207	Known	Known	None	0.10000000149011612	None	None	None	None
m54284U_191109_043049/65407433/ccs	PacBio_Cortex_Rep2	mm10_ERCC_SIRV	chr8	83652681	83664788	+	7	1612	25617	66876	ENSMUSG00000019433.9	ENSMUST00000019577.9	Gipc1	Gipc1-201	Known	Known	None	0.05000000074505806	None	None	None	None
m54284U_191109_043049/64094725/ccs	PacBio_Cortex_Rep2	mm10_ERCC_SIRV	chr2	174330284	174346634	+	12	1443	7041	18816	ENSMUSG00000027523.19	ENSMUST00000109087.7	Gnas	Gnas-208	Known	Known	None	0.699999988079071	None	None	None	None
m54284U_191109_043049/91817381/ccs	PacBio_Cortex_Rep2	mm10_ERCC_SIRV	chr8	83652681	83664788	+	7	1612	25617	66876	ENSMUSG00000019433.9	ENSMUST00000019577.9	Gipc1	Gipc1-201	Known	Known	None	0.05000000074505806	None	None	None	None
m54284U_191213_120042/101123565/ccs	PacBio_Hippocampus_Rep2	mm10_ERCC_SIRV	chr11	120784617	120789099	+	13	2054	35089	617408	ENSMUSG00000025156.17	ENCODEMT000617408	Gps1	ENCODEMT000617408	Known	ISM	Prefix	0.10000000149011612	None	None	None	None
m54284U_191109_043049/99878919/ccs	PacBio_Cortex_Rep2	mm10_ERCC_SIRV	chr8	83652681	83664788	+	7	1612	25617	66876	ENSMUSG00000019433.9	ENSMUST00000019577.9	Gipc1	Gipc1-201	Known	Known	None	0.05000000074505806	None	None	None	None
m54284U_191109_043049/79496161/ccs	PacBio_Cortex_Rep2	mm10_ERCC_SIRV	chr2	174330284	174346712	+	12	1521	7041	18816	ENSMUSG00000027523.19	ENSMUST00000109087.7	Gnas	Gnas-208	Known	Known	None	0.75	None	None	None	None
m54284U_191212_053548/5964016/ccs	PacBio_Hippocampus_Rep1	mm10_ERCC_SIRV	chr8	83652681	83664791	+	7	1632	25617	66876	ENSMUSG00000019433.9	ENSMUST00000019577.9	Gipc1	Gipc1-201	Known	Known	None	0.0	None	None	None	None
m54284U_191213_120042/108595393/ccs	PacBio_Hippocampus_Rep2	mm10_ERCC_SIRV	chr11	120784531	120789100	+	14	1982	35089	92869	ENSMUSG00000025156.17	ENSMUST00000172809.1	Gps1	Gps1-207	Known	Known	None	0.10000000149011612	None	None	None	None
m54284U_191212_053548/46924808/ccs	PacBio_Hippocampus_Rep1	mm10_ERCC_SIRV	chr8	83652681	83664788	+	7	1612	25617	66876	ENSMUSG00000019433.9	ENSMUST00000019577.9	Gipc1	Gipc1-201	Known	Known	None	0.05000000074505806	None	None	None	None
m54284U_191109_043049/84607140/ccs	PacBio_Cortex_Rep2	mm10_ERCC_SIRV	chr2	174330284	174346712	+	12	1521	7041	18816	ENSMUSG00000027523.19	ENSMUST00000109087.7	Gnas	Gnas-208	Known	Known	None	0.75	None	None	None	None
m54284U_191212_053548/100664813/ccs	PacBio_Hippocampus_Rep1	mm10_ERCC_SIRV	chr8	83652681	83664788	+	7	1612	25617	66876	ENSMUSG00000019433.9	ENSMUST00000019577.9	Gipc1	Gipc1-201	Known	Known	None	0.05000000074505806	None	None	None	None
m54284U_191109_043049/90834585/ccs	PacBio_Cortex_Rep2	mm10_ERCC_SIRV	chr2	174330284	174346701	+	12	1510	7041	18816	ENSMUSG00000027523.19	ENSMUST00000109087.7	Gnas	Gnas-208	Known	Known	None	0.44999998807907104	None	None	None	None
m54284U_191213_120042/120523332/ccs	PacBio_Hippocampus_Rep2	mm10_ERCC_SIRV	chr11	120784531	120789102	+	13	1934	35089	617463	ENSMUSG00000025156.17	ENCODEMT000617463	Gps1	ENCODEMT000617463	Known	NIC	None	0.10000000149011612	None	None	None	None
m54284U_191212_053548/102894340/ccs	PacBio_Hippocampus_Rep1	mm10_ERCC_SIRV	chr8	83652681	83664786	+	7	1610	25617	66876	ENSMUSG00000019433.9	ENSMUST00000019577.9	Gipc1	Gipc1-201	Known	Known	None	0.05000000074505806	None	None	None	None
m54284U_191213_120042/6490779/ccs	PacBio_Hippocampus_Rep2	mm10_ERCC_SIRV	chr8	83652681	83664788	+	7	1612	25617	66876	ENSMUSG00000019433.9	ENSMUST00000019577.9	Gipc1	Gipc1-201	Known	Known	None	0.05000000074505806	None	None	None	None
m54284U_191109_043049/96862253/ccs	PacBio_Cortex_Rep2	mm10_ERCC_SIRV	chr2	174330284	174346580	+	12	1389	7041	18816	ENSMUSG00000027523.19	ENSMUST00000109087.7	Gnas	Gnas-208	Known	Known	None	0.6000000238418579	None	None	None	None
m54284U_191213_120042/126421157/ccs	PacBio_Hippocampus_Rep2	mm10_ERCC_SIRV	chr11	120784531	120789099	+	14	1981	35089	92869	ENSMUSG00000025156.17	ENSMUST00000172809.1	Gps1	Gps1-207	Known	Known	None	0.10000000149011612	None	None	None	None
m54284U_191213_120042/46399876/ccs	PacBio_Hippocampus_Rep2	mm10_ERCC_SIRV	chr8	83652681	83664788	+	7	1612	25617	66876	ENSMUSG00000019433.9	ENSMUST00000019577.9	Gipc1	Gipc1-201	Known	Known	None	0.05000000074505806	None	None	None	None
m54284U_191109_043049/113248516/ccs	PacBio_Cortex_Rep2	mm10_ERCC_SIRV	chr2	174330284	174346712	+	12	1521	7041	18816	ENSMUSG00000027523.19	ENSMUST00000109087.7	Gnas	Gnas-208	Known	Known	None	0.75	None	None	None	None
m54284U_191213_120042/47843414/ccs	PacBio_Hippocampus_Rep2	mm10_ERCC_SIRV	chr8	83652681	83664786	+	7	1610	25617	66876	ENSMUSG00000019433.9	ENSMUST00000019577.9	Gipc1	Gipc1-201	Known	Known	None	0.05000000074505806	None	None	None	None
m54284U_191213_120042/126945669/ccs	PacBio_Hippocampus_Rep2	mm10_ERCC_SIRV	chr11	120784601	120789097	+	14	1978	35089	617414	ENSMUSG00000025156.17	ENCODEMT000617414	Gps1	ENCODEMT000617414	Known	NIC	None	0.10000000149011612	None	None	None	None
m54284U_191213_120042/56101362/ccs	PacBio_Hippocampus_Rep2	mm10_ERCC_SIRV	chr8	83652681	83664788	+	7	1612	25617	66876	ENSMUSG00000019433.9	ENSMUST00000019577.9	Gipc1	Gipc1-201	Known	Known	None	0.05000000074505806	None	None	None	None
m54284U_191109_043049/122683988/ccs	PacBio_Cortex_Rep2	mm10_ERCC_SIRV	chr2	174330284	174346711	+	12	1520	7041	18816	ENSMUSG00000027523.19	ENSMUST00000109087.7	Gnas	Gnas-208	Known	Known	None	0.699999988079071	None	None	None	None
m54284U_191213_120042/76152982/ccs	PacBio_Hippocampus_Rep2	mm10_ERCC_SIRV	chr8	83652681	83664790	+	7	1614	25617	66876	ENSMUSG00000019433.9	ENSMUST00000019577.9	Gipc1	Gipc1-201	Known	Known	None	0.0	None	None	None	None
m54284U_191213_120042/128713413/ccs	PacBio_Hippocampus_Rep2	mm10_ERCC_SIRV	chr11	120784531	120789098	+	14	1980	35089	92869	ENSMUSG00000025156.17	ENSMUST00000172809.1	Gps1	Gps1-207	Known	Known	None	0.10000000149011612	None	None	None	None
m54284U_191109_043049/123733483/ccs	PacBio_Cortex_Rep2	mm10_ERCC_SIRV	chr2	174330284	174346712	+	12	1521	7041	18816	ENSMUSG00000027523.19	ENSMUST00000109087.7	Gnas	Gnas-208	Known	Known	None	0.75	None	None	None	None
m54284U_191213_120042/95488659/ccs	PacBio_Hippocampus_Rep2	mm10_ERCC_SIRV	chr8	83652681	83664788	+	7	1612	25617	66876	ENSMUSG00000019433.9	ENSMUST00000019577.9	Gipc1	Gipc1-201	Known	Known	None	0.05000000074505806	None	None	None	None
m54284U_191213_120042/141821308/ccs	PacBio_Hippocampus_Rep2	mm10_ERCC_SIRV	chr8	83652681	83664788	+	7	1612	25617	66876	ENSMUSG00000019433.9	ENSMUST00000019577.9	Gipc1	Gipc1-201	Known	Known	None	0.05000000074505806	None	None	None	None
m54284U_191213_120042/129959878/ccs	PacBio_Hippocampus_Rep2	mm10_ERCC_SIRV	chr11	120784531	120789101	+	14	1983	35089	92869	ENSMUSG00000025156.17	ENSMUST00000172809.1	Gps1	Gps1-207	Known	Known	None	0.10000000149011612	None	None	None	None
m54284U_191109_043049/141034733/ccs	PacBio_Cortex_Rep2	mm10_ERCC_SIRV	chr2	174330284	174346709	+	12	1518	7041	18816	ENSMUSG00000027523.19	ENSMUST00000109087.7	Gnas	Gnas-208	Known	Known	None	0.699999988079071	None	None	None	None
m54284U_191213_120042/154863897/ccs	PacBio_Hippocampus_Rep2	mm10_ERCC_SIRV	chr8	83652681	83664787	+	7	1611	25617	66876	ENSMUSG00000019433.9	ENSMUST00000019577.9	Gipc1	Gipc1-201	Known	Known	None	0.05000000074505806	None	None	None	None
m54284U_191109_043049/154534469/ccs	PacBio_Cortex_Rep2	mm10_ERCC_SIRV	chr2	174330284	174346712	+	12	1521	7041	18816	ENSMUSG00000027523.19	ENSMUST00000109087.7	Gnas	Gnas-208	Known	Known	None	0.75	None	None	None	None
m54284U_191107_221739/54264329/ccs	PacBio_Cortex_Rep1	mm10_ERCC_SIRV	chr8	83652682	83664788	+	7	1611	25617	66876	ENSMUSG00000019433.9	ENSMUST00000019577.9	Gipc1	Gipc1-201	Known	Known	None	0.05000000074505806	None	None	None	None
m54284U_191213_120042/130482307/ccs	PacBio_Hippocampus_Rep2	mm10_ERCC_SIRV	chr11	120784531	120789099	+	14	1981	35089	92869	ENSMUSG00000025156.17	ENSMUST00000172809.1	Gps1	Gps1-207	Known	Known	None	0.10000000149011612	None	None	None	None
m54284U_191107_221739/56885392/ccs	PacBio_Cortex_Rep1	mm10_ERCC_SIRV	chr8	83652682	83664792	+	7	1615	25617	66876	ENSMUSG00000019433.9	ENSMUST00000019577.9	Gipc1	Gipc1-201	Known	Known	None	0.0	None	None	None	None
m54284U_191109_043049/155714990/ccs	PacBio_Cortex_Rep2	mm10_ERCC_SIRV	chr2	174330284	174346712	+	12	1521	7041	18816	ENSMUSG00000027523.19	ENSMUST00000109087.7	Gnas	Gnas-208	Known	Known	None	0.75	None	None	None	None
m54284U_191213_120042/132514528/ccs	PacBio_Hippocampus_Rep2	mm10_ERCC_SIRV	chr11	120784531	120789101	+	14	1977	35089	92869	ENSMUSG00000025156.17	ENSMUST00000172809.1	Gps1	Gps1-207	Known	Known	None	0.10000000149011612	None	None	None	None
m54284U_191107_221739/171313973/ccs	PacBio_Cortex_Rep1	mm10_ERCC_SIRV	chr8	83652682	83664786	+	7	1618	25617	66876	ENSMUSG00000019433.9	ENSMUST00000019577.9	Gipc1	Gipc1-201	Known	Known	None	0.05000000074505806	None	None	None	None
m54284U_191109_043049/157288242/ccs	PacBio_Cortex_Rep2	mm10_ERCC_SIRV	chr2	174330284	174346712	+	12	1521	7041	18816	ENSMUSG00000027523.19	ENSMUST00000109087.7	Gnas	Gnas-208	Known	Known	None	0.75	None	None	None	None
m54284U_191109_043049/62653443/ccs	PacBio_Cortex_Rep2	mm10_ERCC_SIRV	chr8	83652682	83664790	+	7	1613	25617	66876	ENSMUSG00000019433.9	ENSMUST00000019577.9	Gipc1	Gipc1-201	Known	Known	None	0.0	None	None	None	None
m54284U_191213_120042/135334471/ccs	PacBio_Hippocampus_Rep2	mm10_ERCC_SIRV	chr11	120784531	120789099	+	14	1981	35089	92869	ENSMUSG00000025156.17	ENSMUST00000172809.1	Gps1	Gps1-207	Known	Known	None	0.10000000149011612	None	None	None	None
m54284U_191212_053548/38669105/ccs	PacBio_Hippocampus_Rep1	mm10_ERCC_SIRV	chr8	83652682	83664786	+	7	1609	25617	66876	ENSMUSG00000019433.9	ENSMUST00000019577.9	Gipc1	Gipc1-201	Known	Known	None	0.05000000074505806	None	None	None	None
m54284U_191212_053548/76614420/ccs	PacBio_Hippocampus_Rep1	mm10_ERCC_SIRV	chr2	174330284	174346712	+	12	1521	7041	18816	ENSMUSG00000027523.19	ENSMUST00000109087.7	Gnas	Gnas-208	Known	Known	None	0.75	None	None	None	None
m54284U_191107_221739/151781707/ccs	PacBio_Cortex_Rep1	mm10_ERCC_SIRV	chr8	83652683	83664787	+	7	1609	25617	66876	ENSMUSG00000019433.9	ENSMUST00000019577.9	Gipc1	Gipc1-201	Known	Known	None	0.05000000074505806	None	None	None	None
m54284U_191213_120042/136448560/ccs	PacBio_Hippocampus_Rep2	mm10_ERCC_SIRV	chr11	120784531	120789101	+	14	1983	35089	92869	ENSMUSG00000025156.17	ENSMUST00000172809.1	Gps1	Gps1-207	Known	Known	None	0.10000000149011612	None	None	None	None
m54284U_191212_053548/105777064/ccs	PacBio_Hippocampus_Rep1	mm10_ERCC_SIRV	chr2	174330284	174346711	+	12	1520	7041	18816	ENSMUSG00000027523.19	ENSMUST00000109087.7	Gnas	Gnas-208	Known	Known	None	0.699999988079071	None	None	None	None
m54284U_191213_120042/101777436/ccs	PacBio_Hippocampus_Rep2	mm10_ERCC_SIRV	chr8	83652683	83664791	+	7	1613	25617	66876	ENSMUSG00000019433.9	ENSMUST00000019577.9	Gipc1	Gipc1-201	Known	Known	None	0.0	None	None	None	None
m54284U_191107_221739/91292453/ccs	PacBio_Cortex_Rep1	mm10_ERCC_SIRV	chr8	83652684	83664788	+	7	1609	25617	66876	ENSMUSG00000019433.9	ENSMUST00000019577.9	Gipc1	Gipc1-201	Known	Known	None	0.05000000074505806	None	None	None	None
m54284U_191213_120042/136644884/ccs	PacBio_Hippocampus_Rep2	mm10_ERCC_SIRV	chr11	120784531	120789099	+	14	1981	35089	92869	ENSMUSG00000025156.17	ENSMUST00000172809.1	Gps1	Gps1-207	Known	Known	None	0.10000000149011612	None	None	None	None
m54284U_191212_053548/110495503/ccs	PacBio_Hippocampus_Rep1	mm10_ERCC_SIRV	chr2	174330284	174346741	+	11	1508	7041	18815	ENSMUSG00000027523.19	ENSMUST00000109085.7	Gnas	Gnas-207	Known	Known	None	0.20000000298023224	None	None	None	None
m54284U_191107_221739/167381623/ccs	PacBio_Cortex_Rep1	mm10_ERCC_SIRV	chr8	83652684	83664786	+	7	1607	25617	66876	ENSMUSG00000019433.9	ENSMUST00000019577.9	Gipc1	Gipc1-201	Known	Known	None	0.05000000074505806	None	None	None	None
m54284U_191107_221739/12715311/ccs	PacBio_Cortex_Rep1	mm10_ERCC_SIRV	chr2	174330285	174346712	+	12	1520	7041	18816	ENSMUSG00000027523.19	ENSMUST00000109087.7	Gnas	Gnas-208	Known	Known	None	0.75	None	None	None	None
m54284U_191109_043049/132425/ccs	PacBio_Cortex_Rep2	mm10_ERCC_SIRV	chr8	83652684	83664790	+	7	1611	25617	66876	ENSMUSG00000019433.9	ENSMUST00000019577.9	Gipc1	Gipc1-201	Known	Known	None	0.0	None	None	None	None
m54284U_191213_120042/137497252/ccs	PacBio_Hippocampus_Rep2	mm10_ERCC_SIRV	chr11	120784617	120789100	+	13	2055	35089	617408	ENSMUSG00000025156.17	ENCODEMT000617408	Gps1	ENCODEMT000617408	Known	ISM	Prefix	0.10000000149011612	None	None	None	None
m54284U_191109_043049/12192438/ccs	PacBio_Cortex_Rep2	mm10_ERCC_SIRV	chr8	83652684	83664788	+	7	1609	25617	66876	ENSMUSG00000019433.9	ENSMUST00000019577.9	Gipc1	Gipc1-201	Known	Known	None	0.05000000074505806	None	None	None	None
m54284U_191109_043049/77922369/ccs	PacBio_Cortex_Rep2	mm10_ERCC_SIRV	chr2	174330285	174346707	+	12	1515	7041	18816	ENSMUSG00000027523.19	ENSMUST00000109087.7	Gnas	Gnas-208	Known	Known	None	0.6499999761581421	None	None	None	None
m54284U_191213_120042/138676196/ccs	PacBio_Hippocampus_Rep2	mm10_ERCC_SIRV	chr11	120784531	120789102	+	14	1984	35089	92869	ENSMUSG00000025156.17	ENSMUST00000172809.1	Gps1	Gps1-207	Known	Known	None	0.10000000149011612	None	None	None	None
m54284U_191109_043049/20711453/ccs	PacBio_Cortex_Rep2	mm10_ERCC_SIRV	chr8	83652684	83664785	+	7	1606	25617	66876	ENSMUSG00000019433.9	ENSMUST00000019577.9	Gipc1	Gipc1-201	Known	Known	None	0.10000000149011612	None	None	None	None
m54284U_191109_043049/125503119/ccs	PacBio_Cortex_Rep2	mm10_ERCC_SIRV	chr2	174330285	174346712	+	12	1520	7041	18816	ENSMUSG00000027523.19	ENSMUST00000109087.7	Gnas	Gnas-208	Known	Known	None	0.75	None	None	None	None
m54284U_191109_043049/22021259/ccs	PacBio_Cortex_Rep2	mm10_ERCC_SIRV	chr8	83652684	83664790	+	7	1611	25617	66876	ENSMUSG00000019433.9	ENSMUST00000019577.9	Gipc1	Gipc1-201	Known	Known	None	0.0	None	None	None	None
m54284U_191109_043049/34474081/ccs	PacBio_Cortex_Rep2	mm10_ERCC_SIRV	chr8	83652684	83664788	+	7	1609	25617	66876	ENSMUSG00000019433.9	ENSMUST00000019577.9	Gipc1	Gipc1-201	Known	Known	None	0.05000000074505806	None	None	None	None
m54284U_191109_043049/146735410/ccs	PacBio_Cortex_Rep2	mm10_ERCC_SIRV	chr2	174330285	174346706	+	12	1514	7041	18816	ENSMUSG00000027523.19	ENSMUST00000109087.7	Gnas	Gnas-208	Known	Known	None	0.6499999761581421	None	None	None	None
m54284U_191212_053548/154534555/ccs	PacBio_Hippocampus_Rep1	mm10_ERCC_SIRV	chr8	83652684	83664788	+	7	1609	25617	66876	ENSMUSG00000019433.9	ENSMUST00000019577.9	Gipc1	Gipc1-201	Known	Known	None	0.05000000074505806	None	None	None	None
m54284U_191213_120042/122553578/ccs	PacBio_Hippocampus_Rep2	mm10_ERCC_SIRV	chr8	83652684	83664789	+	7	1610	25617	66876	ENSMUSG00000019433.9	ENSMUST00000019577.9	Gipc1	Gipc1-201	Known	Known	None	0.0	None	None	None	None
m54284U_191107_221739/20250704/ccs	PacBio_Cortex_Rep1	mm10_ERCC_SIRV	chr2	174330286	174346712	+	12	1519	7041	18816	ENSMUSG00000027523.19	ENSMUST00000109087.7	Gnas	Gnas-208	Known	Known	None	0.75	None	None	None	None
m54284U_191107_221739/13108560/ccs	PacBio_Cortex_Rep1	mm10_ERCC_SIRV	chr8	83652685	83664788	+	7	1608	25617	66876	ENSMUSG00000019433.9	ENSMUST00000019577.9	Gipc1	Gipc1-201	Known	Known	None	0.05000000074505806	None	None	None	None
m54284U_191107_221739/113641039/ccs	PacBio_Cortex_Rep1	mm10_ERCC_SIRV	chr2	174330286	174346712	+	12	1519	7041	18816	ENSMUSG00000027523.19	ENSMUST00000109087.7	Gnas	Gnas-208	Known	Known	None	0.75	None	None	None	None
m54284U_191213_120042/139788293/ccs	PacBio_Hippocampus_Rep2	mm10_ERCC_SIRV	chr11	120784531	120789103	+	14	1985	35089	92869	ENSMUSG00000025156.17	ENSMUST00000172809.1	Gps1	Gps1-207	Known	Known	None	0.10000000149011612	None	None	None	None
m54284U_191107_221739/21497196/ccs	PacBio_Cortex_Rep1	mm10_ERCC_SIRV	chr8	83652868	83664691	+	6	1699	25617	617432	ENSMUSG00000019433.9	ENCODEMT000617432	Gipc1	ENCODEMT000617432	Known	NIC	None	0.10000000149011612	None	None	None	None
m54284U_191107_221739/40372776/ccs	PacBio_Cortex_Rep1	mm10_ERCC_SIRV	chr8	83652685	83664790	+	7	1610	25617	66876	ENSMUSG00000019433.9	ENSMUST00000019577.9	Gipc1	Gipc1-201	Known	Known	None	0.0	None	None	None	None
m54284U_191109_043049/79431397/ccs	PacBio_Cortex_Rep2	mm10_ERCC_SIRV	chr2	174330286	174346712	+	12	1519	7041	18816	ENSMUSG00000027523.19	ENSMUST00000109087.7	Gnas	Gnas-208	Known	Known	None	0.75	None	None	None	None
m54284U_191107_221739/71500599/ccs	PacBio_Cortex_Rep1	mm10_ERCC_SIRV	chr8	83652685	83664789	+	7	1609	25617	66876	ENSMUSG00000019433.9	ENSMUST00000019577.9	Gipc1	Gipc1-201	Known	Known	None	0.0	None	None	None	None
m54284U_191213_120042/144704980/ccs	PacBio_Hippocampus_Rep2	mm10_ERCC_SIRV	chr11	120784531	120789099	+	14	1981	35089	92869	ENSMUSG00000025156.17	ENSMUST00000172809.1	Gps1	Gps1-207	Known	Known	None	0.10000000149011612	None	None	None	None
m54284U_191212_053548/21168286/ccs	PacBio_Hippocampus_Rep1	mm10_ERCC_SIRV	chr2	174330286	174346728	+	12	1535	7041	18816	ENSMUSG00000027523.19	ENSMUST00000109087.7	Gnas	Gnas-208	Known	Known	None	0.550000011920929	None	None	None	None
m54284U_191107_221739/91553813/ccs	PacBio_Cortex_Rep1	mm10_ERCC_SIRV	chr8	83652685	83664788	+	7	1608	25617	66876	ENSMUSG00000019433.9	ENSMUST00000019577.9	Gipc1	Gipc1-201	Known	Known	None	0.05000000074505806	None	None	None	None
m54284U_191212_053548/164889613/ccs	PacBio_Hippocampus_Rep1	mm10_ERCC_SIRV	chr2	174330286	174346704	+	12	1510	7041	617464	ENSMUSG00000027523.19	ENCODEMT000617464	Gnas	ENCODEMT000617464	Known	NNC	None	0.550000011920929	None	None	None	None
m54284U_191213_120042/148374524/ccs	PacBio_Hippocampus_Rep2	mm10_ERCC_SIRV	chr11	120784531	120789103	+	14	1985	35089	92869	ENSMUSG00000025156.17	ENSMUST00000172809.1	Gps1	Gps1-207	Known	Known	None	0.10000000149011612	None	None	None	None
m54284U_191107_221739/105317354/ccs	PacBio_Cortex_Rep1	mm10_ERCC_SIRV	chr8	83652685	83664788	+	7	1608	25617	66876	ENSMUSG00000019433.9	ENSMUST00000019577.9	Gipc1	Gipc1-201	Known	Known	None	0.05000000074505806	None	None	None	None
m54284U_191107_221739/4980858/ccs	PacBio_Cortex_Rep1	mm10_ERCC_SIRV	chr2	174330287	174346712	+	12	1518	7041	18816	ENSMUSG00000027523.19	ENSMUST00000109087.7	Gnas	Gnas-208	Known	Known	None	0.75	None	None	None	None
m54284U_191107_221739/118948610/ccs	PacBio_Cortex_Rep1	mm10_ERCC_SIRV	chr8	83652685	83664788	+	7	1608	25617	66876	ENSMUSG00000019433.9	ENSMUST00000019577.9	Gipc1	Gipc1-201	Known	Known	None	0.05000000074505806	None	None	None	None
m54284U_191213_120042/150733087/ccs	PacBio_Hippocampus_Rep2	mm10_ERCC_SIRV	chr11	120784531	120789101	+	14	1983	35089	92869	ENSMUSG00000025156.17	ENSMUST00000172809.1	Gps1	Gps1-207	Known	Known	None	0.10000000149011612	None	None	None	None
m54284U_191107_221739/130417686/ccs	PacBio_Cortex_Rep1	mm10_ERCC_SIRV	chr8	83652685	83664788	+	7	1608	25617	66876	ENSMUSG00000019433.9	ENSMUST00000019577.9	Gipc1	Gipc1-201	Known	Known	None	0.05000000074505806	None	None	None	None
m54284U_191213_120042/160565361/ccs	PacBio_Hippocampus_Rep2	mm10_ERCC_SIRV	chr11	120784531	120789101	+	12	1915	35089	617465	ENSMUSG00000025156.17	ENCODEMT000617465	Gps1	ENCODEMT000617465	Known	NIC	None	0.10000000149011612	None	None	None	None
m54284U_191107_221739/5900474/ccs	PacBio_Cortex_Rep1	mm10_ERCC_SIRV	chr2	174330287	174346712	+	12	1518	7041	18816	ENSMUSG00000027523.19	ENSMUST00000109087.7	Gnas	Gnas-208	Known	Known	None	0.75	None	None	None	None
m54284U_191109_043049/172557640/ccs	PacBio_Cortex_Rep2	mm10_ERCC_SIRV	chr8	83652685	83664788	+	7	1608	25617	66876	ENSMUSG00000019433.9	ENSMUST00000019577.9	Gipc1	Gipc1-201	Known	Known	None	0.05000000074505806	None	None	None	None
m54284U_191107_221739/52300079/ccs	PacBio_Cortex_Rep1	mm10_ERCC_SIRV	chr2	174330287	174346712	+	12	1518	7041	18816	ENSMUSG00000027523.19	ENSMUST00000109087.7	Gnas	Gnas-208	Known	Known	None	0.75	None	None	None	None
m54284U_191213_120042/161481785/ccs	PacBio_Hippocampus_Rep2	mm10_ERCC_SIRV	chr11	120784531	120789103	+	14	1985	35089	92869	ENSMUSG00000025156.17	ENSMUST00000172809.1	Gps1	Gps1-207	Known	Known	None	0.10000000149011612	None	None	None	None
m54284U_191212_053548/6554545/ccs	PacBio_Hippocampus_Rep1	mm10_ERCC_SIRV	chr8	83652685	83664777	+	7	1591	25617	66876	ENSMUSG00000019433.9	ENSMUST00000019577.9	Gipc1	Gipc1-201	Known	Known	None	0.10000000149011612	None	None	None	None
m54284U_191212_053548/13371524/ccs	PacBio_Hippocampus_Rep1	mm10_ERCC_SIRV	chr8	83652685	83664788	+	7	1608	25617	66876	ENSMUSG00000019433.9	ENSMUST00000019577.9	Gipc1	Gipc1-201	Known	Known	None	0.05000000074505806	None	None	None	None
m54284U_191107_221739/74646999/ccs	PacBio_Cortex_Rep1	mm10_ERCC_SIRV	chr2	174330287	174346709	+	12	1515	7041	18816	ENSMUSG00000027523.19	ENSMUST00000109087.7	Gnas	Gnas-208	Known	Known	None	0.699999988079071	None	None	None	None
m54284U_191213_120042/168036417/ccs	PacBio_Hippocampus_Rep2	mm10_ERCC_SIRV	chr11	120784531	120789099	+	14	1981	35089	92869	ENSMUSG00000025156.17	ENSMUST00000172809.1	Gps1	Gps1-207	Known	Known	None	0.10000000149011612	None	None	None	None
m54284U_191212_053548/24315568/ccs	PacBio_Hippocampus_Rep1	mm10_ERCC_SIRV	chr8	83652685	83664788	+	7	1608	25617	66876	ENSMUSG00000019433.9	ENSMUST00000019577.9	Gipc1	Gipc1-201	Known	Known	None	0.05000000074505806	None	None	None	None
m54284U_191107_221739/93585442/ccs	PacBio_Cortex_Rep1	mm10_ERCC_SIRV	chr2	174330287	174346712	+	12	1518	7041	18816	ENSMUSG00000027523.19	ENSMUST00000109087.7	Gnas	Gnas-208	Known	Known	None	0.75	None	None	None	None
m54284U_191212_053548/39322383/ccs	PacBio_Hippocampus_Rep1	mm10_ERCC_SIRV	chr8	83652685	83664788	+	7	1608	25617	66876	ENSMUSG00000019433.9	ENSMUST00000019577.9	Gipc1	Gipc1-201	Known	Known	None	0.05000000074505806	None	None	None	None
m54284U_191107_221739/19333326/ccs	PacBio_Cortex_Rep1	mm10_ERCC_SIRV	chr11	120784532	120789099	+	14	1980	35089	92869	ENSMUSG00000025156.17	ENSMUST00000172809.1	Gps1	Gps1-207	Known	Known	None	0.10000000149011612	None	None	None	None
m54284U_191212_053548/61014096/ccs	PacBio_Hippocampus_Rep1	mm10_ERCC_SIRV	chr8	83652685	83664785	+	7	1605	25617	66876	ENSMUSG00000019433.9	ENSMUST00000019577.9	Gipc1	Gipc1-201	Known	Known	None	0.10000000149011612	None	None	None	None
m54284U_191107_221739/96208770/ccs	PacBio_Cortex_Rep1	mm10_ERCC_SIRV	chr2	174330287	174346703	+	12	1509	7041	18816	ENSMUSG00000027523.19	ENSMUST00000109087.7	Gnas	Gnas-208	Known	Known	None	0.5	None	None	None	None
m54284U_191212_053548/111542613/ccs	PacBio_Hippocampus_Rep1	mm10_ERCC_SIRV	chr8	83652685	83664788	+	7	1608	25617	66876	ENSMUSG00000019433.9	ENSMUST00000019577.9	Gipc1	Gipc1-201	Known	Known	None	0.05000000074505806	None	None	None	None
m54284U_191107_221739/24380437/ccs	PacBio_Cortex_Rep1	mm10_ERCC_SIRV	chr11	120784532	120789102	+	14	1983	35089	92869	ENSMUSG00000025156.17	ENSMUST00000172809.1	Gps1	Gps1-207	Known	Known	None	0.10000000149011612	None	None	None	None
m54284U_191107_221739/61802785/ccs	PacBio_Cortex_Rep1	mm10_ERCC_SIRV	chr11	120784532	120789102	+	14	1973	35089	617466	ENSMUSG00000025156.17	ENCODEMT000617466	Gps1	ENCODEMT000617466	Known	NNC	None	0.10000000149011612	None	None	None	None
m54284U_191109_043049/83757509/ccs	PacBio_Cortex_Rep2	mm10_ERCC_SIRV	chr2	174330287	174346712	+	12	1518	7041	18816	ENSMUSG00000027523.19	ENSMUST00000109087.7	Gnas	Gnas-208	Known	Known	None	0.75	None	None	None	None
m54284U_191212_053548/117900427/ccs	PacBio_Hippocampus_Rep1	mm10_ERCC_SIRV	chr8	83652685	83664788	+	7	1608	25617	66876	ENSMUSG00000019433.9	ENSMUST00000019577.9	Gipc1	Gipc1-201	Known	Known	None	0.05000000074505806	None	None	None	None
m54284U_191212_053548/128648686/ccs	PacBio_Hippocampus_Rep1	mm10_ERCC_SIRV	chr8	83652685	83664787	+	7	1607	25617	66876	ENSMUSG00000019433.9	ENSMUST00000019577.9	Gipc1	Gipc1-201	Known	Known	None	0.05000000074505806	None	None	None	None
m54284U_191109_043049/139265990/ccs	PacBio_Cortex_Rep2	mm10_ERCC_SIRV	chr2	174330287	174346709	+	12	1515	7041	18816	ENSMUSG00000027523.19	ENSMUST00000109087.7	Gnas	Gnas-208	Known	Known	None	0.699999988079071	None	None	None	None
m54284U_191107_221739/73532227/ccs	PacBio_Cortex_Rep1	mm10_ERCC_SIRV	chr11	120784532	120789101	+	14	1982	35089	92869	ENSMUSG00000025156.17	ENSMUST00000172809.1	Gps1	Gps1-207	Known	Known	None	0.10000000149011612	None	None	None	None
m54284U_191212_053548/136839859/ccs	PacBio_Hippocampus_Rep1	mm10_ERCC_SIRV	chr8	83652685	83664788	+	7	1608	25617	66876	ENSMUSG00000019433.9	ENSMUST00000019577.9	Gipc1	Gipc1-201	Known	Known	None	0.05000000074505806	None	None	None	None
m54284U_191212_053548/50661365/ccs	PacBio_Hippocampus_Rep1	mm10_ERCC_SIRV	chr2	174330287	174346712	+	12	1518	7041	18816	ENSMUSG00000027523.19	ENSMUST00000109087.7	Gnas	Gnas-208	Known	Known	None	0.75	None	None	None	None
m54284U_191213_120042/394214/ccs	PacBio_Hippocampus_Rep2	mm10_ERCC_SIRV	chr8	83652685	83664787	+	7	1607	25617	66876	ENSMUSG00000019433.9	ENSMUST00000019577.9	Gipc1	Gipc1-201	Known	Known	None	0.05000000074505806	None	None	None	None
m54284U_191109_043049/24709449/ccs	PacBio_Cortex_Rep2	mm10_ERCC_SIRV	chr11	120784532	120789100	+	14	1981	35089	92869	ENSMUSG00000025156.17	ENSMUST00000172809.1	Gps1	Gps1-207	Known	Known	None	0.10000000149011612	None	None	None	None
m54284U_191213_120042/55379413/ccs	PacBio_Hippocampus_Rep2	mm10_ERCC_SIRV	chr8	83652685	83664788	+	7	1608	25617	66876	ENSMUSG00000019433.9	ENSMUST00000019577.9	Gipc1	Gipc1-201	Known	Known	None	0.05000000074505806	None	None	None	None
m54284U_191212_053548/105056249/ccs	PacBio_Hippocampus_Rep1	mm10_ERCC_SIRV	chr2	174330287	174346709	+	12	1515	7041	18816	ENSMUSG00000027523.19	ENSMUST00000109087.7	Gnas	Gnas-208	Known	Known	None	0.699999988079071	None	None	None	None
m54284U_191213_120042/63963274/ccs	PacBio_Hippocampus_Rep2	mm10_ERCC_SIRV	chr8	83652685	83664694	+	5	1380	25617	617454	ENSMUSG00000019433.9	ENCODEMT000617454	Gipc1	ENCODEMT000617454	Known	NIC	None	0.05000000074505806	None	None	None	None
m54284U_191109_043049/45288231/ccs	PacBio_Cortex_Rep2	mm10_ERCC_SIRV	chr11	120784618	120789103	+	13	2057	35089	617408	ENSMUSG00000025156.17	ENCODEMT000617408	Gps1	ENCODEMT000617408	Known	ISM	Prefix	0.10000000149011612	None	None	None	None
m54284U_191212_053548/117048617/ccs	PacBio_Hippocampus_Rep1	mm10_ERCC_SIRV	chr2	174330287	174346712	+	12	1518	7041	18816	ENSMUSG00000027523.19	ENSMUST00000109087.7	Gnas	Gnas-208	Known	Known	None	0.75	None	None	None	None
m54284U_191213_120042/143459950/ccs	PacBio_Hippocampus_Rep2	mm10_ERCC_SIRV	chr8	83652685	83664788	+	7	1596	25617	66876	ENSMUSG00000019433.9	ENSMUST00000019577.9	Gipc1	Gipc1-201	Known	Known	None	0.05000000074505806	None	None	None	None
m54284U_191213_120042/154272490/ccs	PacBio_Hippocampus_Rep2	mm10_ERCC_SIRV	chr8	83652685	83664681	+	7	1501	25617	66876	ENSMUSG00000019433.9	ENSMUST00000019577.9	Gipc1	Gipc1-201	Known	Known	None	0.15000000596046448	None	None	None	None
m54284U_191212_053548/120062550/ccs	PacBio_Hippocampus_Rep1	mm10_ERCC_SIRV	chr2	174330287	174346711	+	12	1517	7041	18816	ENSMUSG00000027523.19	ENSMUST00000109087.7	Gnas	Gnas-208	Known	Known	None	0.699999988079071	None	None	None	None
m54284U_191109_043049/122817176/ccs	PacBio_Cortex_Rep2	mm10_ERCC_SIRV	chr11	120784532	120789098	+	14	1985	35089	92869	ENSMUSG00000025156.17	ENSMUST00000172809.1	Gps1	Gps1-207	Known	Known	None	0.10000000149011612	None	None	None	None
m54284U_191107_221739/1901597/ccs	PacBio_Cortex_Rep1	mm10_ERCC_SIRV	chr8	83652686	83664788	+	7	1607	25617	66876	ENSMUSG00000019433.9	ENSMUST00000019577.9	Gipc1	Gipc1-201	Known	Known	None	0.05000000074505806	None	None	None	None
m54284U_191107_221739/2558698/ccs	PacBio_Cortex_Rep1	mm10_ERCC_SIRV	chr8	83652686	83664790	+	7	1600	25617	617467	ENSMUSG00000019433.9	ENCODEMT000617467	Gipc1	ENCODEMT000617467	Known	NNC	None	0.0	None	None	None	None
m54284U_191107_221739/6161037/ccs	PacBio_Cortex_Rep1	mm10_ERCC_SIRV	chr2	174330288	174346712	+	12	1517	7041	18816	ENSMUSG00000027523.19	ENSMUST00000109087.7	Gnas	Gnas-208	Known	Known	None	0.75	None	None	None	None
m54284U_191212_053548/4326379/ccs	PacBio_Hippocampus_Rep1	mm10_ERCC_SIRV	chr11	120784532	120789101	+	14	1982	35089	92869	ENSMUSG00000025156.17	ENSMUST00000172809.1	Gps1	Gps1-207	Known	Known	None	0.10000000149011612	None	None	None	None
m54284U_191107_221739/9505019/ccs	PacBio_Cortex_Rep1	mm10_ERCC_SIRV	chr8	83652686	83664788	+	7	1607	25617	66876	ENSMUSG00000019433.9	ENSMUST00000019577.9	Gipc1	Gipc1-201	Known	Known	None	0.05000000074505806	None	None	None	None
m54284U_191107_221739/6226899/ccs	PacBio_Cortex_Rep1	mm10_ERCC_SIRV	chr2	174330288	174346712	+	12	1517	7041	18816	ENSMUSG00000027523.19	ENSMUST00000109087.7	Gnas	Gnas-208	Known	Known	None	0.75	None	None	None	None
m54284U_191107_221739/11274041/ccs	PacBio_Cortex_Rep1	mm10_ERCC_SIRV	chr8	83652686	83664672	+	7	1491	25617	66876	ENSMUSG00000019433.9	ENSMUST00000019577.9	Gipc1	Gipc1-201	Known	Known	None	0.15000000596046448	None	None	None	None
m54284U_191212_053548/62524250/ccs	PacBio_Hippocampus_Rep1	mm10_ERCC_SIRV	chr11	120784532	120789101	+	14	1982	35089	92869	ENSMUSG00000025156.17	ENSMUST00000172809.1	Gps1	Gps1-207	Known	Known	None	0.10000000149011612	None	None	None	None
m54284U_191107_221739/12255488/ccs	PacBio_Cortex_Rep1	mm10_ERCC_SIRV	chr8	83652686	83664788	+	7	1607	25617	66876	ENSMUSG00000019433.9	ENSMUST00000019577.9	Gipc1	Gipc1-201	Known	Known	None	0.05000000074505806	None	None	None	None
m54284U_191107_221739/13304108/ccs	PacBio_Cortex_Rep1	mm10_ERCC_SIRV	chr2	174330288	174346712	+	12	1523	7041	18816	ENSMUSG00000027523.19	ENSMUST00000109087.7	Gnas	Gnas-208	Known	Known	None	0.75	None	None	None	None
m54284U_191107_221739/13305201/ccs	PacBio_Cortex_Rep1	mm10_ERCC_SIRV	chr8	83652686	83664790	+	7	1609	25617	66876	ENSMUSG00000019433.9	ENSMUST00000019577.9	Gipc1	Gipc1-201	Known	Known	None	0.0	None	None	None	None
m54284U_191213_120042/4130945/ccs	PacBio_Hippocampus_Rep2	mm10_ERCC_SIRV	chr11	120784618	120789099	+	13	2053	35089	617408	ENSMUSG00000025156.17	ENCODEMT000617408	Gps1	ENCODEMT000617408	Known	ISM	Prefix	0.10000000149011612	None	None	None	None
m54284U_191107_221739/34932071/ccs	PacBio_Cortex_Rep1	mm10_ERCC_SIRV	chr2	174330288	174346712	+	12	1517	7041	18816	ENSMUSG00000027523.19	ENSMUST00000109087.7	Gnas	Gnas-208	Known	Known	None	0.75	None	None	None	None
m54284U_191107_221739/15337570/ccs	PacBio_Cortex_Rep1	mm10_ERCC_SIRV	chr8	83652686	83664788	+	7	1607	25617	66876	ENSMUSG00000019433.9	ENSMUST00000019577.9	Gipc1	Gipc1-201	Known	Known	None	0.05000000074505806	None	None	None	None
m54284U_191107_221739/15729178/ccs	PacBio_Cortex_Rep1	mm10_ERCC_SIRV	chr8	83652686	83664786	+	7	1605	25617	66876	ENSMUSG00000019433.9	ENSMUST00000019577.9	Gipc1	Gipc1-201	Known	Known	None	0.05000000074505806	None	None	None	None
m54284U_191213_120042/124585128/ccs	PacBio_Hippocampus_Rep2	mm10_ERCC_SIRV	chr11	120784532	120789101	+	14	1982	35089	92869	ENSMUSG00000025156.17	ENSMUST00000172809.1	Gps1	Gps1-207	Known	Known	None	0.10000000149011612	None	None	None	None
m54284U_191107_221739/46596303/ccs	PacBio_Cortex_Rep1	mm10_ERCC_SIRV	chr2	174330288	174346709	+	12	1514	7041	18816	ENSMUSG00000027523.19	ENSMUST00000109087.7	Gnas	Gnas-208	Known	Known	None	0.699999988079071	None	None	None	None
m54284U_191107_221739/17826757/ccs	PacBio_Cortex_Rep1	mm10_ERCC_SIRV	chr8	83652686	83664792	+	7	1611	25617	66876	ENSMUSG00000019433.9	ENSMUST00000019577.9	Gipc1	Gipc1-201	Known	Known	None	0.0	None	None	None	None
m54284U_191107_221739/47056375/ccs	PacBio_Cortex_Rep1	mm10_ERCC_SIRV	chr2	174330288	174346712	+	12	1517	7041	18816	ENSMUSG00000027523.19	ENSMUST00000109087.7	Gnas	Gnas-208	Known	Known	None	0.75	None	None	None	None
m54284U_191107_221739/18284697/ccs	PacBio_Cortex_Rep1	mm10_ERCC_SIRV	chr8	83652686	83664788	+	7	1607	25617	66876	ENSMUSG00000019433.9	ENSMUST00000019577.9	Gipc1	Gipc1-201	Known	Known	None	0.05000000074505806	None	None	None	None
m54284U_191213_120042/145164356/ccs	PacBio_Hippocampus_Rep2	mm10_ERCC_SIRV	chr11	120784532	120789101	+	14	1982	35089	92869	ENSMUSG00000025156.17	ENSMUST00000172809.1	Gps1	Gps1-207	Known	Known	None	0.10000000149011612	None	None	None	None
m54284U_191107_221739/19597472/ccs	PacBio_Cortex_Rep1	mm10_ERCC_SIRV	chr8	83652686	83664788	+	7	1607	25617	66876	ENSMUSG00000019433.9	ENSMUST00000019577.9	Gipc1	Gipc1-201	Known	Known	None	0.05000000074505806	None	None	None	None
m54284U_191107_221739/51250167/ccs	PacBio_Cortex_Rep1	mm10_ERCC_SIRV	chr2	174330288	174346712	+	12	1517	7041	18816	ENSMUSG00000027523.19	ENSMUST00000109087.7	Gnas	Gnas-208	Known	Known	None	0.75	None	None	None	None
m54284U_191107_221739/23593598/ccs	PacBio_Cortex_Rep1	mm10_ERCC_SIRV	chr8	83652686	83664788	+	7	1607	25617	66876	ENSMUSG00000019433.9	ENSMUST00000019577.9	Gipc1	Gipc1-201	Known	Known	None	0.05000000074505806	None	None	None	None
m54284U_191213_120042/166724372/ccs	PacBio_Hippocampus_Rep2	mm10_ERCC_SIRV	chr11	120784604	120789103	+	12	2152	35089	617412	ENSMUSG00000025156.17	ENCODEMT000617412	Gps1	ENCODEMT000617412	Known	NIC	None	0.10000000149011612	None	None	None	None
m54284U_191107_221739/24641638/ccs	PacBio_Cortex_Rep1	mm10_ERCC_SIRV	chr8	83652686	83664788	+	7	1607	25617	66876	ENSMUSG00000019433.9	ENSMUST00000019577.9	Gipc1	Gipc1-201	Known	Known	None	0.05000000074505806	None	None	None	None
m54284U_191107_221739/61737359/ccs	PacBio_Cortex_Rep1	mm10_ERCC_SIRV	chr2	174330288	174346712	+	12	1517	7041	18816	ENSMUSG00000027523.19	ENSMUST00000109087.7	Gnas	Gnas-208	Known	Known	None	0.75	None	None	None	None
m54284U_191107_221739/24642736/ccs	PacBio_Cortex_Rep1	mm10_ERCC_SIRV	chr8	83652686	83665348	+	7	2167	25617	66876	ENSMUSG00000019433.9	ENSMUST00000019577.9	Gipc1	Gipc1-201	Known	Known	None	0.20000000298023224	None	None	None	None
m54284U_191107_221739/169805831/ccs	PacBio_Cortex_Rep1	mm10_ERCC_SIRV	chr11	120784536	120789101	+	14	1978	35089	92869	ENSMUSG00000025156.17	ENSMUST00000172809.1	Gps1	Gps1-207	Known	Known	None	0.10000000149011612	None	None	None	None
m54284U_191107_221739/62587341/ccs	PacBio_Cortex_Rep1	mm10_ERCC_SIRV	chr2	174330288	174346712	+	12	1517	7041	18816	ENSMUSG00000027523.19	ENSMUST00000109087.7	Gnas	Gnas-208	Known	Known	None	0.75	None	None	None	None
m54284U_191107_221739/28836622/ccs	PacBio_Cortex_Rep1	mm10_ERCC_SIRV	chr8	83652686	83664788	+	7	1607	25617	66876	ENSMUSG00000019433.9	ENSMUST00000019577.9	Gipc1	Gipc1-201	Known	Known	None	0.05000000074505806	None	None	None	None
m54284U_191107_221739/73072651/ccs	PacBio_Cortex_Rep1	mm10_ERCC_SIRV	chr2	174330288	174346633	+	12	1438	7041	18816	ENSMUSG00000027523.19	ENSMUST00000109087.7	Gnas	Gnas-208	Known	Known	None	0.6499999761581421	None	None	None	None
m54284U_191109_043049/171574902/ccs	PacBio_Cortex_Rep2	mm10_ERCC_SIRV	chr11	120784536	120789100	+	14	1964	35089	92869	ENSMUSG00000025156.17	ENSMUST00000172809.1	Gps1	Gps1-207	Known	Known	None	0.10000000149011612	None	None	None	None
m54284U_191107_221739/33620321/ccs	PacBio_Cortex_Rep1	mm10_ERCC_SIRV	chr8	83652686	83664788	+	7	1607	25617	66876	ENSMUSG00000019433.9	ENSMUST00000019577.9	Gipc1	Gipc1-201	Known	Known	None	0.05000000074505806	None	None	None	None
m54284U_191107_221739/35259497/ccs	PacBio_Cortex_Rep1	mm10_ERCC_SIRV	chr8	83652686	83664788	+	7	1607	25617	66876	ENSMUSG00000019433.9	ENSMUST00000019577.9	Gipc1	Gipc1-201	Known	Known	None	0.05000000074505806	None	None	None	None
m54284U_191107_221739/74908421/ccs	PacBio_Cortex_Rep1	mm10_ERCC_SIRV	chr2	174330288	174346655	+	12	1460	7041	18816	ENSMUSG00000027523.19	ENSMUST00000109087.7	Gnas	Gnas-208	Known	Known	None	0.699999988079071	None	None	None	None
m54284U_191213_120042/16450717/ccs	PacBio_Hippocampus_Rep2	mm10_ERCC_SIRV	chr11	120784536	120789099	+	14	1976	35089	92869	ENSMUSG00000025156.17	ENSMUST00000172809.1	Gps1	Gps1-207	Known	Known	None	0.10000000149011612	None	None	None	None
m54284U_191107_221739/35261021/ccs	PacBio_Cortex_Rep1	mm10_ERCC_SIRV	chr8	83652686	83664788	+	7	1607	25617	66876	ENSMUSG00000019433.9	ENSMUST00000019577.9	Gipc1	Gipc1-201	Known	Known	None	0.05000000074505806	None	None	None	None
m54284U_191107_221739/36373771/ccs	PacBio_Cortex_Rep1	mm10_ERCC_SIRV	chr8	83652686	83664788	+	7	1607	25617	66876	ENSMUSG00000019433.9	ENSMUST00000019577.9	Gipc1	Gipc1-201	Known	Known	None	0.05000000074505806	None	None	None	None
m54284U_191107_221739/90573573/ccs	PacBio_Cortex_Rep1	mm10_ERCC_SIRV	chr2	174330288	174346704	+	12	1509	7041	18816	ENSMUSG00000027523.19	ENSMUST00000109087.7	Gnas	Gnas-208	Known	Known	None	0.550000011920929	None	None	None	None
m54284U_191213_120042/143327983/ccs	PacBio_Hippocampus_Rep2	mm10_ERCC_SIRV	chr11	120784622	120789101	+	13	2051	35089	617408	ENSMUSG00000025156.17	ENCODEMT000617408	Gps1	ENCODEMT000617408	Known	ISM	Prefix	0.10000000149011612	None	None	None	None
m54284U_191107_221739/41026541/ccs	PacBio_Cortex_Rep1	mm10_ERCC_SIRV	chr8	83652686	83664788	+	7	1607	25617	66876	ENSMUSG00000019433.9	ENSMUST00000019577.9	Gipc1	Gipc1-201	Known	Known	None	0.05000000074505806	None	None	None	None
m54284U_191107_221739/93455796/ccs	PacBio_Cortex_Rep1	mm10_ERCC_SIRV	chr2	174330288	174346712	+	12	1517	7041	18816	ENSMUSG00000027523.19	ENSMUST00000109087.7	Gnas	Gnas-208	Known	Known	None	0.75	None	None	None	None
m54284U_191107_221739/41158249/ccs	PacBio_Cortex_Rep1	mm10_ERCC_SIRV	chr8	83652686	83664790	+	7	1609	25617	66876	ENSMUSG00000019433.9	ENSMUST00000019577.9	Gipc1	Gipc1-201	Known	Known	None	0.0	None	None	None	None
m54284U_191107_221739/28115371/ccs	PacBio_Cortex_Rep1	mm10_ERCC_SIRV	chr11	120784537	120789099	+	14	1975	35089	92869	ENSMUSG00000025156.17	ENSMUST00000172809.1	Gps1	Gps1-207	Known	Known	None	0.10000000149011612	None	None	None	None
m54284U_191107_221739/46334401/ccs	PacBio_Cortex_Rep1	mm10_ERCC_SIRV	chr8	83652686	83664788	+	7	1607	25617	66876	ENSMUSG00000019433.9	ENSMUST00000019577.9	Gipc1	Gipc1-201	Known	Known	None	0.05000000074505806	None	None	None	None
m54284U_191107_221739/109315960/ccs	PacBio_Cortex_Rep1	mm10_ERCC_SIRV	chr2	174330288	174346712	+	12	1517	7041	18816	ENSMUSG00000027523.19	ENSMUST00000109087.7	Gnas	Gnas-208	Known	Known	None	0.75	None	None	None	None
m54284U_191107_221739/46531177/ccs	PacBio_Cortex_Rep1	mm10_ERCC_SIRV	chr8	83652686	83664788	+	7	1607	25617	66876	ENSMUSG00000019433.9	ENSMUST00000019577.9	Gipc1	Gipc1-201	Known	Known	None	0.05000000074505806	None	None	None	None
m54284U_191107_221739/123210188/ccs	PacBio_Cortex_Rep1	mm10_ERCC_SIRV	chr11	120784537	120789097	+	14	1973	35089	92869	ENSMUSG00000025156.17	ENSMUST00000172809.1	Gps1	Gps1-207	Known	Known	None	0.15000000596046448	None	None	None	None
m54284U_191107_221739/124387458/ccs	PacBio_Cortex_Rep1	mm10_ERCC_SIRV	chr2	174330288	174346712	+	11	1472	7041	18817	ENSMUSG00000027523.19	ENSMUST00000109084.7	Gnas	Gnas-206	Known	Known	None	0.75	None	None	None	None
m54284U_191107_221739/46925470/ccs	PacBio_Cortex_Rep1	mm10_ERCC_SIRV	chr8	83652686	83664788	+	7	1607	25617	66876	ENSMUSG00000019433.9	ENSMUST00000019577.9	Gipc1	Gipc1-201	Known	Known	None	0.05000000074505806	None	None	None	None
m54284U_191107_221739/49218566/ccs	PacBio_Cortex_Rep1	mm10_ERCC_SIRV	chr8	83652869	83664696	+	6	1703	25617	617432	ENSMUSG00000019433.9	ENCODEMT000617432	Gipc1	ENCODEMT000617432	Known	NIC	None	0.0	None	None	None	None
m54284U_191107_221739/128124555/ccs	PacBio_Cortex_Rep1	mm10_ERCC_SIRV	chr2	174330288	174346712	+	12	1517	7041	18816	ENSMUSG00000027523.19	ENSMUST00000109087.7	Gnas	Gnas-208	Known	Known	None	0.75	None	None	None	None
m54284U_191109_043049/11404582/ccs	PacBio_Cortex_Rep2	mm10_ERCC_SIRV	chr11	120784537	120789099	+	14	1975	35089	92869	ENSMUSG00000025156.17	ENSMUST00000172809.1	Gps1	Gps1-207	Known	Known	None	0.10000000149011612	None	None	None	None
m54284U_191107_221739/50529853/ccs	PacBio_Cortex_Rep1	mm10_ERCC_SIRV	chr8	83652686	83664788	+	7	1607	25617	66876	ENSMUSG00000019433.9	ENSMUST00000019577.9	Gipc1	Gipc1-201	Known	Known	None	0.05000000074505806	None	None	None	None
m54284U_191107_221739/131270807/ccs	PacBio_Cortex_Rep1	mm10_ERCC_SIRV	chr2	174330288	174346712	+	12	1517	7041	18816	ENSMUSG00000027523.19	ENSMUST00000109087.7	Gnas	Gnas-208	Known	Known	None	0.75	None	None	None	None
m54284U_191107_221739/51579340/ccs	PacBio_Cortex_Rep1	mm10_ERCC_SIRV	chr8	83652686	83664788	+	7	1607	25617	66876	ENSMUSG00000019433.9	ENSMUST00000019577.9	Gipc1	Gipc1-201	Known	Known	None	0.05000000074505806	None	None	None	None
m54284U_191212_053548/51970573/ccs	PacBio_Hippocampus_Rep1	mm10_ERCC_SIRV	chr11	120784537	120789102	+	14	1978	35089	92869	ENSMUSG00000025156.17	ENSMUST00000172809.1	Gps1	Gps1-207	Known	Known	None	0.10000000149011612	None	None	None	None
m54284U_191107_221739/53805100/ccs	PacBio_Cortex_Rep1	mm10_ERCC_SIRV	chr8	83652686	83664681	+	7	1500	25617	66876	ENSMUSG00000019433.9	ENSMUST00000019577.9	Gipc1	Gipc1-201	Known	Known	None	0.15000000596046448	None	None	None	None
m54284U_191107_221739/138217869/ccs	PacBio_Cortex_Rep1	mm10_ERCC_SIRV	chr2	174330288	174346633	+	12	1438	7041	18816	ENSMUSG00000027523.19	ENSMUST00000109087.7	Gnas	Gnas-208	Known	Known	None	0.6499999761581421	None	None	None	None
m54284U_191107_221739/55640891/ccs	PacBio_Cortex_Rep1	mm10_ERCC_SIRV	chr8	83652686	83664786	+	7	1605	25617	66876	ENSMUSG00000019433.9	ENSMUST00000019577.9	Gipc1	Gipc1-201	Known	Known	None	0.05000000074505806	None	None	None	None
m54284U_191212_053548/98043509/ccs	PacBio_Hippocampus_Rep1	mm10_ERCC_SIRV	chr11	120784537	120789102	+	14	1978	35089	92869	ENSMUSG00000025156.17	ENSMUST00000172809.1	Gps1	Gps1-207	Known	Known	None	0.10000000149011612	None	None	None	None
m54284U_191107_221739/138543931/ccs	PacBio_Cortex_Rep1	mm10_ERCC_SIRV	chr2	174330288	174346712	+	12	1517	7041	18816	ENSMUSG00000027523.19	ENSMUST00000109087.7	Gnas	Gnas-208	Known	Known	None	0.75	None	None	None	None
m54284U_191107_221739/56689592/ccs	PacBio_Cortex_Rep1	mm10_ERCC_SIRV	chr8	83652686	83664788	+	7	1607	25617	66876	ENSMUSG00000019433.9	ENSMUST00000019577.9	Gipc1	Gipc1-201	Known	Known	None	0.05000000074505806	None	None	None	None
m54284U_191107_221739/58656979/ccs	PacBio_Cortex_Rep1	mm10_ERCC_SIRV	chr8	83652686	83664788	+	7	1607	25617	66876	ENSMUSG00000019433.9	ENSMUST00000019577.9	Gipc1	Gipc1-201	Known	Known	None	0.05000000074505806	None	None	None	None
m54284U_191212_053548/110103341/ccs	PacBio_Hippocampus_Rep1	mm10_ERCC_SIRV	chr11	120784537	120789098	+	14	1974	35089	92869	ENSMUSG00000025156.17	ENSMUST00000172809.1	Gps1	Gps1-207	Known	Known	None	0.10000000149011612	None	None	None	None
m54284U_191107_221739/147849476/ccs	PacBio_Cortex_Rep1	mm10_ERCC_SIRV	chr2	174330288	174346634	+	12	1439	7041	18816	ENSMUSG00000027523.19	ENSMUST00000109087.7	Gnas	Gnas-208	Known	Known	None	0.699999988079071	None	None	None	None
m54284U_191107_221739/59965839/ccs	PacBio_Cortex_Rep1	mm10_ERCC_SIRV	chr8	83652686	83664788	+	7	1607	25617	66876	ENSMUSG00000019433.9	ENSMUST00000019577.9	Gipc1	Gipc1-201	Known	Known	None	0.05000000074505806	None	None	None	None
m54284U_191107_221739/149685191/ccs	PacBio_Cortex_Rep1	mm10_ERCC_SIRV	chr2	174330288	174346657	+	12	1462	7041	18816	ENSMUSG00000027523.19	ENSMUST00000109087.7	Gnas	Gnas-208	Known	Known	None	0.75	None	None	None	None
m54284U_191212_053548/116394359/ccs	PacBio_Hippocampus_Rep1	mm10_ERCC_SIRV	chr11	120784537	120789100	+	14	1976	35089	92869	ENSMUSG00000025156.17	ENSMUST00000172809.1	Gps1	Gps1-207	Known	Known	None	0.10000000149011612	None	None	None	None
m54284U_191107_221739/63045743/ccs	PacBio_Cortex_Rep1	mm10_ERCC_SIRV	chr8	83652686	83664786	+	7	1605	25617	66876	ENSMUSG00000019433.9	ENSMUST00000019577.9	Gipc1	Gipc1-201	Known	Known	None	0.05000000074505806	None	None	None	None
m54284U_191107_221739/66128077/ccs	PacBio_Cortex_Rep1	mm10_ERCC_SIRV	chr8	83652686	83664788	+	7	1607	25617	66876	ENSMUSG00000019433.9	ENSMUST00000019577.9	Gipc1	Gipc1-201	Known	Known	None	0.05000000074505806	None	None	None	None
m54284U_191107_221739/152176153/ccs	PacBio_Cortex_Rep1	mm10_ERCC_SIRV	chr2	174330288	174346712	+	12	1517	7041	18816	ENSMUSG00000027523.19	ENSMUST00000109087.7	Gnas	Gnas-208	Known	Known	None	0.75	None	None	None	None
m54284U_191212_053548/149752358/ccs	PacBio_Hippocampus_Rep1	mm10_ERCC_SIRV	chr11	120784537	120789097	+	14	1973	35089	92869	ENSMUSG00000025156.17	ENSMUST00000172809.1	Gps1	Gps1-207	Known	Known	None	0.15000000596046448	None	None	None	None
m54284U_191107_221739/70847263/ccs	PacBio_Cortex_Rep1	mm10_ERCC_SIRV	chr8	83652686	83664786	+	7	1605	25617	66876	ENSMUSG00000019433.9	ENSMUST00000019577.9	Gipc1	Gipc1-201	Known	Known	None	0.05000000074505806	None	None	None	None
m54284U_191107_221739/156502721/ccs	PacBio_Cortex_Rep1	mm10_ERCC_SIRV	chr2	174330288	174346712	+	12	1517	7041	18816	ENSMUSG00000027523.19	ENSMUST00000109087.7	Gnas	Gnas-208	Known	Known	None	0.75	None	None	None	None
m54284U_191107_221739/73140245/ccs	PacBio_Cortex_Rep1	mm10_ERCC_SIRV	chr8	83652686	83664788	+	7	1607	25617	66876	ENSMUSG00000019433.9	ENSMUST00000019577.9	Gipc1	Gipc1-201	Known	Known	None	0.05000000074505806	None	None	None	None
m54284U_191212_053548/167118608/ccs	PacBio_Hippocampus_Rep1	mm10_ERCC_SIRV	chr11	120784537	120789100	+	14	1976	35089	92869	ENSMUSG00000025156.17	ENSMUST00000172809.1	Gps1	Gps1-207	Known	Known	None	0.10000000149011612	None	None	None	None
m54284U_191107_221739/76415339/ccs	PacBio_Cortex_Rep1	mm10_ERCC_SIRV	chr8	83652686	83664788	+	7	1607	25617	66876	ENSMUSG00000019433.9	ENSMUST00000019577.9	Gipc1	Gipc1-201	Known	Known	None	0.05000000074505806	None	None	None	None
m54284U_191107_221739/158336266/ccs	PacBio_Cortex_Rep1	mm10_ERCC_SIRV	chr2	174330288	174346708	+	12	1513	7041	18816	ENSMUSG00000027523.19	ENSMUST00000109087.7	Gnas	Gnas-208	Known	Known	None	0.699999988079071	None	None	None	None
m54284U_191107_221739/76417279/ccs	PacBio_Cortex_Rep1	mm10_ERCC_SIRV	chr8	83652686	83664788	+	7	1607	25617	66876	ENSMUSG00000019433.9	ENSMUST00000019577.9	Gipc1	Gipc1-201	Known	Known	None	0.05000000074505806	None	None	None	None
m54284U_191213_120042/8849417/ccs	PacBio_Hippocampus_Rep2	mm10_ERCC_SIRV	chr11	120784623	120789099	+	13	2048	35089	617408	ENSMUSG00000025156.17	ENCODEMT000617408	Gps1	ENCODEMT000617408	Known	ISM	Prefix	0.10000000149011612	None	None	None	None
m54284U_191107_221739/174196945/ccs	PacBio_Cortex_Rep1	mm10_ERCC_SIRV	chr2	174330288	174346741	+	12	1546	7041	18816	ENSMUSG00000027523.19	ENSMUST00000109087.7	Gnas	Gnas-208	Known	Known	None	0.20000000298023224	None	None	None	None
m54284U_191107_221739/78840971/ccs	PacBio_Cortex_Rep1	mm10_ERCC_SIRV	chr8	83652686	83664788	+	7	1607	25617	66876	ENSMUSG00000019433.9	ENSMUST00000019577.9	Gipc1	Gipc1-201	Known	Known	None	0.05000000074505806	None	None	None	None
m54284U_191107_221739/81265030/ccs	PacBio_Cortex_Rep1	mm10_ERCC_SIRV	chr8	83652686	83664681	+	7	1500	25617	66876	ENSMUSG00000019433.9	ENSMUST00000019577.9	Gipc1	Gipc1-201	Known	Known	None	0.15000000596046448	None	None	None	None
m54284U_191213_120042/27853413/ccs	PacBio_Hippocampus_Rep2	mm10_ERCC_SIRV	chr11	120784537	120789101	+	14	1977	35089	92869	ENSMUSG00000025156.17	ENSMUST00000172809.1	Gps1	Gps1-207	Known	Known	None	0.10000000149011612	None	None	None	None
m54284U_191107_221739/174915691/ccs	PacBio_Cortex_Rep1	mm10_ERCC_SIRV	chr2	174330288	174346711	+	12	1516	7041	18816	ENSMUSG00000027523.19	ENSMUST00000109087.7	Gnas	Gnas-208	Known	Known	None	0.699999988079071	None	None	None	None
m54284U_191107_221739/87360405/ccs	PacBio_Cortex_Rep1	mm10_ERCC_SIRV	chr8	83652686	83664788	+	7	1607	25617	66876	ENSMUSG00000019433.9	ENSMUST00000019577.9	Gipc1	Gipc1-201	Known	Known	None	0.05000000074505806	None	None	None	None
m54284U_191107_221739/177735893/ccs	PacBio_Cortex_Rep1	mm10_ERCC_SIRV	chr2	174330288	174346710	+	12	1515	7041	18816	ENSMUSG00000027523.19	ENSMUST00000109087.7	Gnas	Gnas-208	Known	Known	None	0.6499999761581421	None	None	None	None
m54284U_191213_120042/36766850/ccs	PacBio_Hippocampus_Rep2	mm10_ERCC_SIRV	chr11	120784607	120789099	+	14	1974	35089	617414	ENSMUSG00000025156.17	ENCODEMT000617414	Gps1	ENCODEMT000617414	Known	NIC	None	0.10000000149011612	None	None	None	None
m54284U_191107_221739/88867499/ccs	PacBio_Cortex_Rep1	mm10_ERCC_SIRV	chr8	83652686	83664788	+	7	1607	25617	66876	ENSMUSG00000019433.9	ENSMUST00000019577.9	Gipc1	Gipc1-201	Known	Known	None	0.05000000074505806	None	None	None	None
m54284U_191107_221739/93061851/ccs	PacBio_Cortex_Rep1	mm10_ERCC_SIRV	chr8	83652869	83664694	+	6	1701	25617	617432	ENSMUSG00000019433.9	ENCODEMT000617432	Gipc1	ENCODEMT000617432	Known	NIC	None	0.05000000074505806	None	None	None	None
m54284U_191109_043049/26872382/ccs	PacBio_Cortex_Rep2	mm10_ERCC_SIRV	chr2	174330288	174346712	+	12	1517	7041	18816	ENSMUSG00000027523.19	ENSMUST00000109087.7	Gnas	Gnas-208	Known	Known	None	0.75	None	None	None	None
m54284U_191213_120042/58524329/ccs	PacBio_Hippocampus_Rep2	mm10_ERCC_SIRV	chr11	120784537	120789100	+	14	1976	35089	92869	ENSMUSG00000025156.17	ENSMUST00000172809.1	Gps1	Gps1-207	Known	Known	None	0.10000000149011612	None	None	None	None
m54284U_191107_221739/94897335/ccs	PacBio_Cortex_Rep1	mm10_ERCC_SIRV	chr8	83652686	83664788	+	7	1607	25617	66876	ENSMUSG00000019433.9	ENSMUST00000019577.9	Gipc1	Gipc1-201	Known	Known	None	0.05000000074505806	None	None	None	None
m54284U_191109_043049/31720827/ccs	PacBio_Cortex_Rep2	mm10_ERCC_SIRV	chr2	174330288	174346712	+	12	1517	7041	18816	ENSMUSG00000027523.19	ENSMUST00000109087.7	Gnas	Gnas-208	Known	Known	None	0.75	None	None	None	None
m54284U_191107_221739/97518283/ccs	PacBio_Cortex_Rep1	mm10_ERCC_SIRV	chr8	83652686	83664788	+	7	1607	25617	66876	ENSMUSG00000019433.9	ENSMUST00000019577.9	Gipc1	Gipc1-201	Known	Known	None	0.05000000074505806	None	None	None	None
m54284U_191213_120042/75630029/ccs	PacBio_Hippocampus_Rep2	mm10_ERCC_SIRV	chr11	120784537	120789101	+	14	1977	35089	92869	ENSMUSG00000025156.17	ENSMUST00000172809.1	Gps1	Gps1-207	Known	Known	None	0.10000000149011612	None	None	None	None
m54284U_191107_221739/99944911/ccs	PacBio_Cortex_Rep1	mm10_ERCC_SIRV	chr8	83652686	83664787	+	7	1606	25617	66876	ENSMUSG00000019433.9	ENSMUST00000019577.9	Gipc1	Gipc1-201	Known	Known	None	0.05000000074505806	None	None	None	None
m54284U_191109_043049/33882394/ccs	PacBio_Cortex_Rep2	mm10_ERCC_SIRV	chr2	174330288	174346712	+	12	1517	7041	18816	ENSMUSG00000027523.19	ENSMUST00000109087.7	Gnas	Gnas-208	Known	Known	None	0.75	None	None	None	None
m54284U_191107_221739/100141888/ccs	PacBio_Cortex_Rep1	mm10_ERCC_SIRV	chr8	83652686	83664792	+	7	1611	25617	66876	ENSMUSG00000019433.9	ENSMUST00000019577.9	Gipc1	Gipc1-201	Known	Known	None	0.0	None	None	None	None
m54284U_191213_120042/81462160/ccs	PacBio_Hippocampus_Rep2	mm10_ERCC_SIRV	chr11	120784537	120789102	+	14	1978	35089	92869	ENSMUSG00000025156.17	ENSMUST00000172809.1	Gps1	Gps1-207	Known	Known	None	0.10000000149011612	None	None	None	None
m54284U_191109_043049/34210190/ccs	PacBio_Cortex_Rep2	mm10_ERCC_SIRV	chr2	174330288	174346712	+	12	1517	7041	18816	ENSMUSG00000027523.19	ENSMUST00000109087.7	Gnas	Gnas-208	Known	Known	None	0.75	None	None	None	None
m54284U_191107_221739/104335616/ccs	PacBio_Cortex_Rep1	mm10_ERCC_SIRV	chr8	83652686	83664788	+	7	1607	25617	66876	ENSMUSG00000019433.9	ENSMUST00000019577.9	Gipc1	Gipc1-201	Known	Known	None	0.05000000074505806	None	None	None	None
m54284U_191107_221739/108986931/ccs	PacBio_Cortex_Rep1	mm10_ERCC_SIRV	chr8	83652686	83664788	+	7	1607	25617	66876	ENSMUSG00000019433.9	ENSMUST00000019577.9	Gipc1	Gipc1-201	Known	Known	None	0.05000000074505806	None	None	None	None
m54284U_191213_120042/153027337/ccs	PacBio_Hippocampus_Rep2	mm10_ERCC_SIRV	chr11	120784537	120789100	+	14	1976	35089	92869	ENSMUSG00000025156.17	ENSMUST00000172809.1	Gps1	Gps1-207	Known	Known	None	0.10000000149011612	None	None	None	None
m54284U_191109_043049/45023489/ccs	PacBio_Cortex_Rep2	mm10_ERCC_SIRV	chr2	174330288	174346712	+	12	1517	7041	18816	ENSMUSG00000027523.19	ENSMUST00000109087.7	Gnas	Gnas-208	Known	Known	None	0.75	None	None	None	None
m54284U_191107_221739/112855567/ccs	PacBio_Cortex_Rep1	mm10_ERCC_SIRV	chr8	83652686	83664788	+	7	1607	25617	66876	ENSMUSG00000019433.9	ENSMUST00000019577.9	Gipc1	Gipc1-201	Known	Known	None	0.05000000074505806	None	None	None	None
m54284U_191107_221739/114099982/ccs	PacBio_Cortex_Rep1	mm10_ERCC_SIRV	chr8	83652686	83664788	+	7	1607	25617	66876	ENSMUSG00000019433.9	ENSMUST00000019577.9	Gipc1	Gipc1-201	Known	Known	None	0.05000000074505806	None	None	None	None
m54284U_191109_043049/48039190/ccs	PacBio_Cortex_Rep2	mm10_ERCC_SIRV	chr2	174330288	174346712	+	12	1517	7041	18816	ENSMUSG00000027523.19	ENSMUST00000109087.7	Gnas	Gnas-208	Known	Known	None	0.75	None	None	None	None
m54284U_191107_221739/787009/ccs	PacBio_Cortex_Rep1	mm10_ERCC_SIRV	chr11	120784538	120789102	+	14	1977	35089	92869	ENSMUSG00000025156.17	ENSMUST00000172809.1	Gps1	Gps1-207	Known	Known	None	0.10000000149011612	None	None	None	None
m54284U_191107_221739/115541672/ccs	PacBio_Cortex_Rep1	mm10_ERCC_SIRV	chr8	83652686	83664786	+	7	1605	25617	66876	ENSMUSG00000019433.9	ENSMUST00000019577.9	Gipc1	Gipc1-201	Known	Known	None	0.05000000074505806	None	None	None	None
m54284U_191109_043049/61999514/ccs	PacBio_Cortex_Rep2	mm10_ERCC_SIRV	chr2	174330288	174346712	+	12	1517	7041	18816	ENSMUSG00000027523.19	ENSMUST00000109087.7	Gnas	Gnas-208	Known	Known	None	0.75	None	None	None	None
m54284U_191107_221739/117704623/ccs	PacBio_Cortex_Rep1	mm10_ERCC_SIRV	chr8	83652686	83664788	+	7	1607	25617	66876	ENSMUSG00000019433.9	ENSMUST00000019577.9	Gipc1	Gipc1-201	Known	Known	None	0.05000000074505806	None	None	None	None
m54284U_191107_221739/852134/ccs	PacBio_Cortex_Rep1	mm10_ERCC_SIRV	chr11	120784538	120789097	+	14	1972	35089	92869	ENSMUSG00000025156.17	ENSMUST00000172809.1	Gps1	Gps1-207	Known	Known	None	0.15000000596046448	None	None	None	None
m54284U_191107_221739/121570400/ccs	PacBio_Cortex_Rep1	mm10_ERCC_SIRV	chr8	83652686	83664788	+	7	1607	25617	66876	ENSMUSG00000019433.9	ENSMUST00000019577.9	Gipc1	Gipc1-201	Known	Known	None	0.05000000074505806	None	None	None	None
m54284U_191109_043049/75432731/ccs	PacBio_Cortex_Rep2	mm10_ERCC_SIRV	chr2	174330288	174346712	+	12	1517	7041	18816	ENSMUSG00000027523.19	ENSMUST00000109087.7	Gnas	Gnas-208	Known	Known	None	0.75	None	None	None	None
m54284U_191107_221739/10421845/ccs	PacBio_Cortex_Rep1	mm10_ERCC_SIRV	chr11	120784538	120789101	+	14	1976	35089	92869	ENSMUSG00000025156.17	ENSMUST00000172809.1	Gps1	Gps1-207	Known	Known	None	0.10000000149011612	None	None	None	None
m54284U_191107_221739/126093701/ccs	PacBio_Cortex_Rep1	mm10_ERCC_SIRV	chr8	83652686	83664788	+	7	1607	25617	66876	ENSMUSG00000019433.9	ENSMUST00000019577.9	Gipc1	Gipc1-201	Known	Known	None	0.05000000074505806	None	None	None	None
m54284U_191109_043049/76023724/ccs	PacBio_Cortex_Rep2	mm10_ERCC_SIRV	chr2	174330288	174346634	+	12	1439	7041	18816	ENSMUSG00000027523.19	ENSMUST00000109087.7	Gnas	Gnas-208	Known	Known	None	0.699999988079071	None	None	None	None
m54284U_191107_221739/127010918/ccs	PacBio_Cortex_Rep1	mm10_ERCC_SIRV	chr8	83652686	83664792	+	7	1611	25617	66876	ENSMUSG00000019433.9	ENSMUST00000019577.9	Gipc1	Gipc1-201	Known	Known	None	0.0	None	None	None	None
m54284U_191107_221739/24708363/ccs	PacBio_Cortex_Rep1	mm10_ERCC_SIRV	chr11	120784538	120789102	+	14	1977	35089	92869	ENSMUSG00000025156.17	ENSMUST00000172809.1	Gps1	Gps1-207	Known	Known	None	0.10000000149011612	None	None	None	None
m54284U_191107_221739/130679898/ccs	PacBio_Cortex_Rep1	mm10_ERCC_SIRV	chr8	83652686	83664788	+	7	1607	25617	66876	ENSMUSG00000019433.9	ENSMUST00000019577.9	Gipc1	Gipc1-201	Known	Known	None	0.05000000074505806	None	None	None	None
m54284U_191109_043049/110624942/ccs	PacBio_Cortex_Rep2	mm10_ERCC_SIRV	chr2	174330288	174346712	+	12	1517	7041	18816	ENSMUSG00000027523.19	ENSMUST00000109087.7	Gnas	Gnas-208	Known	Known	None	0.75	None	None	None	None
m54284U_191107_221739/131730197/ccs	PacBio_Cortex_Rep1	mm10_ERCC_SIRV	chr8	83652686	83664792	+	7	1611	25617	66876	ENSMUSG00000019433.9	ENSMUST00000019577.9	Gipc1	Gipc1-201	Known	Known	None	0.0	None	None	None	None
m54284U_191107_221739/27265440/ccs	PacBio_Cortex_Rep1	mm10_ERCC_SIRV	chr11	120784538	120789102	+	14	1977	35089	92869	ENSMUSG00000025156.17	ENSMUST00000172809.1	Gps1	Gps1-207	Known	Known	None	0.10000000149011612	None	None	None	None
m54284U_191109_043049/116589174/ccs	PacBio_Cortex_Rep2	mm10_ERCC_SIRV	chr2	174330288	174346712	+	12	1517	7041	18816	ENSMUSG00000027523.19	ENSMUST00000109087.7	Gnas	Gnas-208	Known	Known	None	0.75	None	None	None	None
m54284U_191107_221739/131859821/ccs	PacBio_Cortex_Rep1	mm10_ERCC_SIRV	chr8	83652686	83664786	+	7	1605	25617	66876	ENSMUSG00000019433.9	ENSMUST00000019577.9	Gipc1	Gipc1-201	Known	Known	None	0.05000000074505806	None	None	None	None
m54284U_191107_221739/131990929/ccs	PacBio_Cortex_Rep1	mm10_ERCC_SIRV	chr8	83652686	83664787	+	7	1606	25617	66876	ENSMUSG00000019433.9	ENSMUST00000019577.9	Gipc1	Gipc1-201	Known	Known	None	0.05000000074505806	None	None	None	None
m54284U_191109_043049/118687987/ccs	PacBio_Cortex_Rep2	mm10_ERCC_SIRV	chr2	174330288	174346712	+	12	1517	7041	18816	ENSMUSG00000027523.19	ENSMUST00000109087.7	Gnas	Gnas-208	Known	Known	None	0.75	None	None	None	None
m54284U_191107_221739/42928256/ccs	PacBio_Cortex_Rep1	mm10_ERCC_SIRV	chr11	120784538	120789098	+	14	1973	35089	92869	ENSMUSG00000025156.17	ENSMUST00000172809.1	Gps1	Gps1-207	Known	Known	None	0.10000000149011612	None	None	None	None
m54284U_191107_221739/133236925/ccs	PacBio_Cortex_Rep1	mm10_ERCC_SIRV	chr8	83652686	83664788	+	7	1607	25617	66876	ENSMUSG00000019433.9	ENSMUST00000019577.9	Gipc1	Gipc1-201	Known	Known	None	0.05000000074505806	None	None	None	None
m54284U_191109_043049/129302911/ccs	PacBio_Cortex_Rep2	mm10_ERCC_SIRV	chr2	174330288	174346655	+	12	1447	7041	617468	ENSMUSG00000027523.19	ENCODEMT000617468	Gnas	ENCODEMT000617468	Known	NIC	None	0.699999988079071	None	None	None	None
m54284U_191107_221739/135727169/ccs	PacBio_Cortex_Rep1	mm10_ERCC_SIRV	chr8	83652686	83664788	+	7	1607	25617	66876	ENSMUSG00000019433.9	ENSMUST00000019577.9	Gipc1	Gipc1-201	Known	Known	None	0.05000000074505806	None	None	None	None
m54284U_191107_221739/44239280/ccs	PacBio_Cortex_Rep1	mm10_ERCC_SIRV	chr11	120784538	120789099	+	14	1974	35089	92869	ENSMUSG00000025156.17	ENSMUST00000172809.1	Gps1	Gps1-207	Known	Known	None	0.10000000149011612	None	None	None	None
m54284U_191107_221739/139329587/ccs	PacBio_Cortex_Rep1	mm10_ERCC_SIRV	chr8	83652686	83664788	+	7	1607	25617	66876	ENSMUSG00000019433.9	ENSMUST00000019577.9	Gipc1	Gipc1-201	Known	Known	None	0.05000000074505806	None	None	None	None
m54284U_191109_043049/151849702/ccs	PacBio_Cortex_Rep2	mm10_ERCC_SIRV	chr2	174330288	174346709	+	12	1514	7041	18816	ENSMUSG00000027523.19	ENSMUST00000109087.7	Gnas	Gnas-208	Known	Known	None	0.699999988079071	None	None	None	None
m54284U_191107_221739/140182603/ccs	PacBio_Cortex_Rep1	mm10_ERCC_SIRV	chr8	83652686	83664791	+	7	1610	25617	66876	ENSMUSG00000019433.9	ENSMUST00000019577.9	Gipc1	Gipc1-201	Known	Known	None	0.0	None	None	None	None
m54284U_191107_221739/53216742/ccs	PacBio_Cortex_Rep1	mm10_ERCC_SIRV	chr11	120784538	120789100	+	14	1975	35089	92869	ENSMUSG00000025156.17	ENSMUST00000172809.1	Gps1	Gps1-207	Known	Known	None	0.10000000149011612	None	None	None	None
m54284U_191107_221739/140445009/ccs	PacBio_Cortex_Rep1	mm10_ERCC_SIRV	chr8	83652686	83664791	+	7	1610	25617	66876	ENSMUSG00000019433.9	ENSMUST00000019577.9	Gipc1	Gipc1-201	Known	Known	None	0.0	None	None	None	None
m54284U_191109_043049/166725590/ccs	PacBio_Cortex_Rep2	mm10_ERCC_SIRV	chr2	174330288	174346709	+	12	1514	7041	18816	ENSMUSG00000027523.19	ENSMUST00000109087.7	Gnas	Gnas-208	Known	Known	None	0.699999988079071	None	None	None	None
m54284U_191107_221739/53280867/ccs	PacBio_Cortex_Rep1	mm10_ERCC_SIRV	chr11	120784538	120789101	+	14	1976	35089	92869	ENSMUSG00000025156.17	ENSMUST00000172809.1	Gps1	Gps1-207	Known	Known	None	0.10000000149011612	None	None	None	None
m54284U_191107_221739/142740161/ccs	PacBio_Cortex_Rep1	mm10_ERCC_SIRV	chr8	83652686	83664788	+	7	1607	25617	66876	ENSMUSG00000019433.9	ENSMUST00000019577.9	Gipc1	Gipc1-201	Known	Known	None	0.05000000074505806	None	None	None	None
m54284U_191109_043049/169608899/ccs	PacBio_Cortex_Rep2	mm10_ERCC_SIRV	chr2	174330288	174346709	+	12	1514	7041	18816	ENSMUSG00000027523.19	ENSMUST00000109087.7	Gnas	Gnas-208	Known	Known	None	0.699999988079071	None	None	None	None
m54284U_191107_221739/144048314/ccs	PacBio_Cortex_Rep1	mm10_ERCC_SIRV	chr8	83652686	83664788	+	7	1607	25617	66876	ENSMUSG00000019433.9	ENSMUST00000019577.9	Gipc1	Gipc1-201	Known	Known	None	0.05000000074505806	None	None	None	None
m54284U_191107_221739/73205857/ccs	PacBio_Cortex_Rep1	mm10_ERCC_SIRV	chr11	120784538	120789099	+	14	1974	35089	92869	ENSMUSG00000025156.17	ENSMUST00000172809.1	Gps1	Gps1-207	Known	Known	None	0.10000000149011612	None	None	None	None
m54284U_191107_221739/146079960/ccs	PacBio_Cortex_Rep1	mm10_ERCC_SIRV	chr8	83652686	83664788	+	7	1607	25617	66876	ENSMUSG00000019433.9	ENSMUST00000019577.9	Gipc1	Gipc1-201	Known	Known	None	0.05000000074505806	None	None	None	None
m54284U_191109_043049/174130168/ccs	PacBio_Cortex_Rep2	mm10_ERCC_SIRV	chr2	174330288	174346712	+	12	1517	7041	18816	ENSMUSG00000027523.19	ENSMUST00000109087.7	Gnas	Gnas-208	Known	Known	None	0.75	None	None	None	None
m54284U_191107_221739/147587965/ccs	PacBio_Cortex_Rep1	mm10_ERCC_SIRV	chr8	83652686	83664787	+	7	1606	25617	66876	ENSMUSG00000019433.9	ENSMUST00000019577.9	Gipc1	Gipc1-201	Known	Known	None	0.05000000074505806	None	None	None	None
m54284U_191107_221739/89786737/ccs	PacBio_Cortex_Rep1	mm10_ERCC_SIRV	chr11	120784624	120789100	+	13	2048	35089	617408	ENSMUSG00000025156.17	ENCODEMT000617408	Gps1	ENCODEMT000617408	Known	ISM	Prefix	0.10000000149011612	None	None	None	None
m54284U_191212_053548/7341726/ccs	PacBio_Hippocampus_Rep1	mm10_ERCC_SIRV	chr2	174330288	174346734	+	12	1539	7041	18816	ENSMUSG00000027523.19	ENSMUST00000109087.7	Gnas	Gnas-208	Known	Known	None	0.3499999940395355	None	None	None	None
m54284U_191107_221739/152502490/ccs	PacBio_Cortex_Rep1	mm10_ERCC_SIRV	chr8	83652686	83664788	+	7	1607	25617	66876	ENSMUSG00000019433.9	ENSMUST00000019577.9	Gipc1	Gipc1-201	Known	Known	None	0.05000000074505806	None	None	None	None
m54284U_191107_221739/152570623/ccs	PacBio_Cortex_Rep1	mm10_ERCC_SIRV	chr8	83652686	83664788	+	7	1607	25617	66876	ENSMUSG00000019433.9	ENSMUST00000019577.9	Gipc1	Gipc1-201	Known	Known	None	0.05000000074505806	None	None	None	None
m54284U_191212_053548/16517834/ccs	PacBio_Hippocampus_Rep1	mm10_ERCC_SIRV	chr2	174330288	174346740	+	12	1545	7041	18816	ENSMUSG00000027523.19	ENSMUST00000109087.7	Gnas	Gnas-208	Known	Known	None	0.25	None	None	None	None
m54284U_191107_221739/120717854/ccs	PacBio_Cortex_Rep1	mm10_ERCC_SIRV	chr11	120784538	120789102	+	14	1977	35089	92869	ENSMUSG00000025156.17	ENSMUST00000172809.1	Gps1	Gps1-207	Known	Known	None	0.10000000149011612	None	None	None	None
m54284U_191107_221739/162268399/ccs	PacBio_Cortex_Rep1	mm10_ERCC_SIRV	chr8	83652686	83664788	+	7	1607	25617	66876	ENSMUSG00000019433.9	ENSMUST00000019577.9	Gipc1	Gipc1-201	Known	Known	None	0.05000000074505806	None	None	None	None
m54284U_191212_053548/28575619/ccs	PacBio_Hippocampus_Rep1	mm10_ERCC_SIRV	chr2	174330288	174346712	+	12	1517	7041	18816	ENSMUSG00000027523.19	ENSMUST00000109087.7	Gnas	Gnas-208	Known	Known	None	0.75	None	None	None	None
m54284U_191107_221739/165544797/ccs	PacBio_Cortex_Rep1	mm10_ERCC_SIRV	chr8	83652686	83664680	+	7	1499	25617	66876	ENSMUSG00000019433.9	ENSMUST00000019577.9	Gipc1	Gipc1-201	Known	Known	None	0.15000000596046448	None	None	None	None
m54284U_191107_221739/125044407/ccs	PacBio_Cortex_Rep1	mm10_ERCC_SIRV	chr11	120784538	120789100	+	14	1975	35089	92869	ENSMUSG00000025156.17	ENSMUST00000172809.1	Gps1	Gps1-207	Known	Known	None	0.10000000149011612	None	None	None	None
m54284U_191107_221739/168822096/ccs	PacBio_Cortex_Rep1	mm10_ERCC_SIRV	chr8	83652686	83664788	+	7	1607	25617	66876	ENSMUSG00000019433.9	ENSMUST00000019577.9	Gipc1	Gipc1-201	Known	Known	None	0.05000000074505806	None	None	None	None
m54284U_191212_053548/45941018/ccs	PacBio_Hippocampus_Rep1	mm10_ERCC_SIRV	chr2	174330288	174346634	+	12	1439	7041	18816	ENSMUSG00000027523.19	ENSMUST00000109087.7	Gnas	Gnas-208	Known	Known	None	0.699999988079071	None	None	None	None
m54284U_191107_221739/169019234/ccs	PacBio_Cortex_Rep1	mm10_ERCC_SIRV	chr8	83652686	83664788	+	7	1607	25617	66876	ENSMUSG00000019433.9	ENSMUST00000019577.9	Gipc1	Gipc1-201	Known	Known	None	0.05000000074505806	None	None	None	None
m54284U_191107_221739/125044853/ccs	PacBio_Cortex_Rep1	mm10_ERCC_SIRV	chr11	120784538	120789101	+	14	1976	35089	92869	ENSMUSG00000025156.17	ENSMUST00000172809.1	Gps1	Gps1-207	Known	Known	None	0.10000000149011612	None	None	None	None
m54284U_191212_053548/50334215/ccs	PacBio_Hippocampus_Rep1	mm10_ERCC_SIRV	chr2	174330288	174346712	+	12	1517	7041	18816	ENSMUSG00000027523.19	ENSMUST00000109087.7	Gnas	Gnas-208	Known	Known	None	0.75	None	None	None	None
m54284U_191107_221739/169739096/ccs	PacBio_Cortex_Rep1	mm10_ERCC_SIRV	chr8	83652686	83664788	+	7	1607	25617	66876	ENSMUSG00000019433.9	ENSMUST00000019577.9	Gipc1	Gipc1-201	Known	Known	None	0.05000000074505806	None	None	None	None
m54284U_191107_221739/171573732/ccs	PacBio_Cortex_Rep1	mm10_ERCC_SIRV	chr8	83652686	83664785	+	7	1604	25617	66876	ENSMUSG00000019433.9	ENSMUST00000019577.9	Gipc1	Gipc1-201	Known	Known	None	0.10000000149011612	None	None	None	None
m54284U_191107_221739/136839407/ccs	PacBio_Cortex_Rep1	mm10_ERCC_SIRV	chr11	120784538	120789101	+	14	1976	35089	92869	ENSMUSG00000025156.17	ENSMUST00000172809.1	Gps1	Gps1-207	Known	Known	None	0.10000000149011612	None	None	None	None
m54284U_191212_053548/97191403/ccs	PacBio_Hippocampus_Rep1	mm10_ERCC_SIRV	chr2	174330288	174346709	+	12	1514	7041	18816	ENSMUSG00000027523.19	ENSMUST00000109087.7	Gnas	Gnas-208	Known	Known	None	0.699999988079071	None	None	None	None
m54284U_191107_221739/171575780/ccs	PacBio_Cortex_Rep1	mm10_ERCC_SIRV	chr8	83652686	83664785	+	7	1604	25617	66876	ENSMUSG00000019433.9	ENSMUST00000019577.9	Gipc1	Gipc1-201	Known	Known	None	0.10000000149011612	None	None	None	None
m54284U_191107_221739/174787117/ccs	PacBio_Cortex_Rep1	mm10_ERCC_SIRV	chr11	120784538	120789100	+	14	1975	35089	92869	ENSMUSG00000025156.17	ENSMUST00000172809.1	Gps1	Gps1-207	Known	Known	None	0.10000000149011612	None	None	None	None
m54284U_191107_221739/172951353/ccs	PacBio_Cortex_Rep1	mm10_ERCC_SIRV	chr8	83652686	83664788	+	7	1607	25617	66876	ENSMUSG00000019433.9	ENSMUST00000019577.9	Gipc1	Gipc1-201	Known	Known	None	0.05000000074505806	None	None	None	None
m54284U_191212_053548/121702620/ccs	PacBio_Hippocampus_Rep1	mm10_ERCC_SIRV	chr2	174330288	174346712	+	12	1517	7041	18816	ENSMUSG00000027523.19	ENSMUST00000109087.7	Gnas	Gnas-208	Known	Known	None	0.75	None	None	None	None
m54284U_191107_221739/173672538/ccs	PacBio_Cortex_Rep1	mm10_ERCC_SIRV	chr8	83652686	83664788	+	7	1607	25617	66876	ENSMUSG00000019433.9	ENSMUST00000019577.9	Gipc1	Gipc1-201	Known	Known	None	0.05000000074505806	None	None	None	None
m54284U_191212_053548/126157263/ccs	PacBio_Hippocampus_Rep1	mm10_ERCC_SIRV	chr2	174330288	174346712	+	12	1517	7041	18816	ENSMUSG00000027523.19	ENSMUST00000109087.7	Gnas	Gnas-208	Known	Known	None	0.75	None	None	None	None
m54284U_191109_043049/2492508/ccs	PacBio_Cortex_Rep2	mm10_ERCC_SIRV	chr11	120784538	120789102	+	14	1977	35089	92869	ENSMUSG00000025156.17	ENSMUST00000172809.1	Gps1	Gps1-207	Known	Known	None	0.10000000149011612	None	None	None	None
m54284U_191107_221739/177078558/ccs	PacBio_Cortex_Rep1	mm10_ERCC_SIRV	chr8	83652686	83664790	+	7	1609	25617	66876	ENSMUSG00000019433.9	ENSMUST00000019577.9	Gipc1	Gipc1-201	Known	Known	None	0.0	None	None	None	None
m54284U_191107_221739/179505223/ccs	PacBio_Cortex_Rep1	mm10_ERCC_SIRV	chr8	83652686	83664789	+	7	1608	25617	66876	ENSMUSG00000019433.9	ENSMUST00000019577.9	Gipc1	Gipc1-201	Known	Known	None	0.0	None	None	None	None
m54284U_191212_053548/128584383/ccs	PacBio_Hippocampus_Rep1	mm10_ERCC_SIRV	chr2	174330288	174346712	+	12	1517	7041	18816	ENSMUSG00000027523.19	ENSMUST00000109087.7	Gnas	Gnas-208	Known	Known	None	0.75	None	None	None	None
m54284U_191109_043049/32113680/ccs	PacBio_Cortex_Rep2	mm10_ERCC_SIRV	chr11	120784538	120789100	+	14	1975	35089	92869	ENSMUSG00000025156.17	ENSMUST00000172809.1	Gps1	Gps1-207	Known	Known	None	0.10000000149011612	None	None	None	None
m54284U_191107_221739/180553647/ccs	PacBio_Cortex_Rep1	mm10_ERCC_SIRV	chr8	83652686	83664788	+	7	1607	25617	66876	ENSMUSG00000019433.9	ENSMUST00000019577.9	Gipc1	Gipc1-201	Known	Known	None	0.05000000074505806	None	None	None	None
m54284U_191212_053548/153878566/ccs	PacBio_Hippocampus_Rep1	mm10_ERCC_SIRV	chr2	174330288	174346712	+	12	1517	7041	18816	ENSMUSG00000027523.19	ENSMUST00000109087.7	Gnas	Gnas-208	Known	Known	None	0.75	None	None	None	None
m54284U_191109_043049/1443037/ccs	PacBio_Cortex_Rep2	mm10_ERCC_SIRV	chr8	83652686	83664787	+	7	1606	25617	66876	ENSMUSG00000019433.9	ENSMUST00000019577.9	Gipc1	Gipc1-201	Known	Known	None	0.05000000074505806	None	None	None	None
m54284U_191109_043049/49809050/ccs	PacBio_Cortex_Rep2	mm10_ERCC_SIRV	chr11	120784538	120789100	+	14	1975	35089	92869	ENSMUSG00000025156.17	ENSMUST00000172809.1	Gps1	Gps1-207	Known	Known	None	0.10000000149011612	None	None	None	None
m54284U_191109_043049/12649054/ccs	PacBio_Cortex_Rep2	mm10_ERCC_SIRV	chr8	83652686	83664788	+	7	1607	25617	66876	ENSMUSG00000019433.9	ENSMUST00000019577.9	Gipc1	Gipc1-201	Known	Known	None	0.05000000074505806	None	None	None	None
m54284U_191107_221739/1652/ccs	PacBio_Cortex_Rep1	mm10_ERCC_SIRV	chr2	174330289	174346712	+	12	1516	7041	18816	ENSMUSG00000027523.19	ENSMUST00000109087.7	Gnas	Gnas-208	Known	Known	None	0.75	None	None	None	None
m54284U_191109_043049/18022416/ccs	PacBio_Cortex_Rep2	mm10_ERCC_SIRV	chr8	83652686	83664788	+	7	1607	25617	66876	ENSMUSG00000019433.9	ENSMUST00000019577.9	Gipc1	Gipc1-201	Known	Known	None	0.05000000074505806	None	None	None	None
m54284U_191109_043049/51446572/ccs	PacBio_Cortex_Rep2	mm10_ERCC_SIRV	chr11	120784538	120789099	+	14	1974	35089	92869	ENSMUSG00000025156.17	ENSMUST00000172809.1	Gps1	Gps1-207	Known	Known	None	0.10000000149011612	None	None	None	None
m54284U_191107_221739/5243503/ccs	PacBio_Cortex_Rep1	mm10_ERCC_SIRV	chr2	174330289	174346712	+	12	1516	7041	18816	ENSMUSG00000027523.19	ENSMUST00000109087.7	Gnas	Gnas-208	Known	Known	None	0.75	None	None	None	None
m54284U_191109_043049/20710431/ccs	PacBio_Cortex_Rep2	mm10_ERCC_SIRV	chr8	83652686	83664788	+	7	1607	25617	66876	ENSMUSG00000019433.9	ENSMUST00000019577.9	Gipc1	Gipc1-201	Known	Known	None	0.05000000074505806	None	None	None	None
m54284U_191109_043049/129828483/ccs	PacBio_Cortex_Rep2	mm10_ERCC_SIRV	chr11	120784538	120789100	+	14	1975	35089	92869	ENSMUSG00000025156.17	ENSMUST00000172809.1	Gps1	Gps1-207	Known	Known	None	0.10000000149011612	None	None	None	None
m54284U_191109_043049/24382005/ccs	PacBio_Cortex_Rep2	mm10_ERCC_SIRV	chr8	83652686	83664788	+	7	1597	25617	66876	ENSMUSG00000019433.9	ENSMUST00000019577.9	Gipc1	Gipc1-201	Known	Known	None	0.05000000074505806	None	None	None	None
m54284U_191107_221739/48694780/ccs	PacBio_Cortex_Rep1	mm10_ERCC_SIRV	chr2	174330289	174346709	+	12	1519	7041	18816	ENSMUSG00000027523.19	ENSMUST00000109087.7	Gnas	Gnas-208	Known	Known	None	0.699999988079071	None	None	None	None
m54284U_191109_043049/24906032/ccs	PacBio_Cortex_Rep2	mm10_ERCC_SIRV	chr8	83652686	83664788	+	7	1607	25617	66876	ENSMUSG00000019433.9	ENSMUST00000019577.9	Gipc1	Gipc1-201	Known	Known	None	0.05000000074505806	None	None	None	None
m54284U_191107_221739/72157922/ccs	PacBio_Cortex_Rep1	mm10_ERCC_SIRV	chr2	174330289	174346711	+	12	1515	7041	18816	ENSMUSG00000027523.19	ENSMUST00000109087.7	Gnas	Gnas-208	Known	Known	None	0.699999988079071	None	None	None	None
m54284U_191109_043049/146017052/ccs	PacBio_Cortex_Rep2	mm10_ERCC_SIRV	chr11	120784538	120789105	+	14	1980	35089	92869	ENSMUSG00000025156.17	ENSMUST00000172809.1	Gps1	Gps1-207	Known	Known	None	0.10000000149011612	None	None	None	None
m54284U_191109_043049/27527235/ccs	PacBio_Cortex_Rep2	mm10_ERCC_SIRV	chr8	83652686	83664791	+	7	1602	25617	66876	ENSMUSG00000019433.9	ENSMUST00000019577.9	Gipc1	Gipc1-201	Known	Known	None	0.0	None	None	None	None
m54284U_191109_043049/30475196/ccs	PacBio_Cortex_Rep2	mm10_ERCC_SIRV	chr8	83652686	83664787	+	7	1606	25617	66876	ENSMUSG00000019433.9	ENSMUST00000019577.9	Gipc1	Gipc1-201	Known	Known	None	0.05000000074505806	None	None	None	None
m54284U_191107_221739/158468390/ccs	PacBio_Cortex_Rep1	mm10_ERCC_SIRV	chr2	174330289	174346712	+	12	1516	7041	18816	ENSMUSG00000027523.19	ENSMUST00000109087.7	Gnas	Gnas-208	Known	Known	None	0.75	None	None	None	None
m54284U_191109_043049/148635717/ccs	PacBio_Cortex_Rep2	mm10_ERCC_SIRV	chr11	120784538	120789100	+	14	1975	35089	92869	ENSMUSG00000025156.17	ENSMUST00000172809.1	Gps1	Gps1-207	Known	Known	None	0.10000000149011612	None	None	None	None
m54284U_191109_043049/34931852/ccs	PacBio_Cortex_Rep2	mm10_ERCC_SIRV	chr8	83652686	83664681	+	7	1500	25617	66876	ENSMUSG00000019433.9	ENSMUST00000019577.9	Gipc1	Gipc1-201	Known	Known	None	0.15000000596046448	None	None	None	None
m54284U_191107_221739/20579870/ccs	PacBio_Cortex_Rep1	mm10_ERCC_SIRV	chr2	174330290	174346712	+	12	1515	7041	18816	ENSMUSG00000027523.19	ENSMUST00000109087.7	Gnas	Gnas-208	Known	Known	None	0.75	None	None	None	None
m54284U_191109_043049/66914594/ccs	PacBio_Cortex_Rep2	mm10_ERCC_SIRV	chr8	83652686	83664788	+	7	1607	25617	66876	ENSMUSG00000019433.9	ENSMUST00000019577.9	Gipc1	Gipc1-201	Known	Known	None	0.05000000074505806	None	None	None	None
m54284U_191109_043049/151847575/ccs	PacBio_Cortex_Rep2	mm10_ERCC_SIRV	chr11	120784538	120789102	+	14	1977	35089	92869	ENSMUSG00000025156.17	ENSMUST00000172809.1	Gps1	Gps1-207	Known	Known	None	0.10000000149011612	None	None	None	None
m54284U_191109_043049/82576102/ccs	PacBio_Cortex_Rep2	mm10_ERCC_SIRV	chr8	83652686	83664788	+	7	1607	25617	66876	ENSMUSG00000019433.9	ENSMUST00000019577.9	Gipc1	Gipc1-201	Known	Known	None	0.05000000074505806	None	None	None	None
m54284U_191107_221739/22544768/ccs	PacBio_Cortex_Rep1	mm10_ERCC_SIRV	chr2	174330290	174346712	+	12	1515	7041	18816	ENSMUSG00000027523.19	ENSMUST00000109087.7	Gnas	Gnas-208	Known	Known	None	0.75	None	None	None	None
m54284U_191109_043049/90833825/ccs	PacBio_Cortex_Rep2	mm10_ERCC_SIRV	chr8	83652686	83664788	+	7	1607	25617	66876	ENSMUSG00000019433.9	ENSMUST00000019577.9	Gipc1	Gipc1-201	Known	Known	None	0.05000000074505806	None	None	None	None
m54284U_191109_043049/157222160/ccs	PacBio_Cortex_Rep2	mm10_ERCC_SIRV	chr11	120784538	120789099	+	14	1974	35089	92869	ENSMUSG00000025156.17	ENSMUST00000172809.1	Gps1	Gps1-207	Known	Known	None	0.10000000149011612	None	None	None	None
m54284U_191107_221739/32245575/ccs	PacBio_Cortex_Rep1	mm10_ERCC_SIRV	chr2	174330290	174346712	+	12	1515	7041	18816	ENSMUSG00000027523.19	ENSMUST00000109087.7	Gnas	Gnas-208	Known	Known	None	0.75	None	None	None	None
m54284U_191109_043049/92014079/ccs	PacBio_Cortex_Rep2	mm10_ERCC_SIRV	chr8	83652686	83664787	+	7	1606	25617	66876	ENSMUSG00000019433.9	ENSMUST00000019577.9	Gipc1	Gipc1-201	Known	Known	None	0.05000000074505806	None	None	None	None
m54284U_191109_043049/92669461/ccs	PacBio_Cortex_Rep2	mm10_ERCC_SIRV	chr8	83652686	83664789	+	7	1608	25617	66876	ENSMUSG00000019433.9	ENSMUST00000019577.9	Gipc1	Gipc1-201	Known	Known	None	0.0	None	None	None	None
m54284U_191212_053548/3016289/ccs	PacBio_Hippocampus_Rep1	mm10_ERCC_SIRV	chr11	120784538	120789097	+	14	1972	35089	92869	ENSMUSG00000025156.17	ENSMUST00000172809.1	Gps1	Gps1-207	Known	Known	None	0.15000000596046448	None	None	None	None
m54284U_191107_221739/34736122/ccs	PacBio_Cortex_Rep1	mm10_ERCC_SIRV	chr2	174330290	174346709	+	12	1512	7041	18816	ENSMUSG00000027523.19	ENSMUST00000109087.7	Gnas	Gnas-208	Known	Known	None	0.699999988079071	None	None	None	None
m54284U_191109_043049/93391006/ccs	PacBio_Cortex_Rep2	mm10_ERCC_SIRV	chr8	83652686	83664788	+	7	1607	25617	66876	ENSMUSG00000019433.9	ENSMUST00000019577.9	Gipc1	Gipc1-201	Known	Known	None	0.05000000074505806	None	None	None	None
m54284U_191212_053548/41355707/ccs	PacBio_Hippocampus_Rep1	mm10_ERCC_SIRV	chr11	120784538	120789101	+	14	1976	35089	92869	ENSMUSG00000025156.17	ENSMUST00000172809.1	Gps1	Gps1-207	Known	Known	None	0.10000000149011612	None	None	None	None
m54284U_191107_221739/35915832/ccs	PacBio_Cortex_Rep1	mm10_ERCC_SIRV	chr2	174330290	174346712	+	12	1515	7041	18816	ENSMUSG00000027523.19	ENSMUST00000109087.7	Gnas	Gnas-208	Known	Known	None	0.75	None	None	None	None
m54284U_191109_043049/94962874/ccs	PacBio_Cortex_Rep2	mm10_ERCC_SIRV	chr8	83652686	83664786	+	7	1605	25617	66876	ENSMUSG00000019433.9	ENSMUST00000019577.9	Gipc1	Gipc1-201	Known	Known	None	0.05000000074505806	None	None	None	None
m54284U_191109_043049/95684473/ccs	PacBio_Cortex_Rep2	mm10_ERCC_SIRV	chr8	83652686	83664788	+	7	1607	25617	66876	ENSMUSG00000019433.9	ENSMUST00000019577.9	Gipc1	Gipc1-201	Known	Known	None	0.05000000074505806	None	None	None	None
m54284U_191107_221739/37095889/ccs	PacBio_Cortex_Rep1	mm10_ERCC_SIRV	chr2	174330290	174346712	+	12	1515	7041	18816	ENSMUSG00000027523.19	ENSMUST00000109087.7	Gnas	Gnas-208	Known	Known	None	0.75	None	None	None	None
m54284U_191212_053548/54723089/ccs	PacBio_Hippocampus_Rep1	mm10_ERCC_SIRV	chr11	120784624	120789099	+	13	2047	35089	617408	ENSMUSG00000025156.17	ENCODEMT000617408	Gps1	ENCODEMT000617408	Known	ISM	Prefix	0.10000000149011612	None	None	None	None
m54284U_191109_043049/101910229/ccs	PacBio_Cortex_Rep2	mm10_ERCC_SIRV	chr8	83652686	83664791	+	7	1610	25617	66876	ENSMUSG00000019433.9	ENSMUST00000019577.9	Gipc1	Gipc1-201	Known	Known	None	0.0	None	None	None	None
m54284U_191107_221739/42140544/ccs	PacBio_Cortex_Rep1	mm10_ERCC_SIRV	chr2	174330290	174346657	+	12	1460	7041	18816	ENSMUSG00000027523.19	ENSMUST00000109087.7	Gnas	Gnas-208	Known	Known	None	0.75	None	None	None	None
m54284U_191109_043049/111216509/ccs	PacBio_Cortex_Rep2	mm10_ERCC_SIRV	chr8	83652686	83664787	+	7	1606	25617	66876	ENSMUSG00000019433.9	ENSMUST00000019577.9	Gipc1	Gipc1-201	Known	Known	None	0.05000000074505806	None	None	None	None
m54284U_191212_053548/60425402/ccs	PacBio_Hippocampus_Rep1	mm10_ERCC_SIRV	chr11	120784538	120789099	+	14	1974	35089	92869	ENSMUSG00000025156.17	ENSMUST00000172809.1	Gps1	Gps1-207	Known	Known	None	0.10000000149011612	None	None	None	None
m54284U_191109_043049/111544269/ccs	PacBio_Cortex_Rep2	mm10_ERCC_SIRV	chr8	83652686	83664788	+	7	1607	25617	66876	ENSMUSG00000019433.9	ENSMUST00000019577.9	Gipc1	Gipc1-201	Known	Known	None	0.05000000074505806	None	None	None	None
m54284U_191107_221739/42141947/ccs	PacBio_Cortex_Rep1	mm10_ERCC_SIRV	chr2	174330290	174346635	+	12	1438	7041	18816	ENSMUSG00000027523.19	ENSMUST00000109087.7	Gnas	Gnas-208	Known	Known	None	0.6499999761581421	None	None	None	None
m54284U_191109_043049/115671525/ccs	PacBio_Cortex_Rep2	mm10_ERCC_SIRV	chr8	83652686	83664790	+	7	1609	25617	66876	ENSMUSG00000019433.9	ENSMUST00000019577.9	Gipc1	Gipc1-201	Known	Known	None	0.0	None	None	None	None
m54284U_191212_053548/122814582/ccs	PacBio_Hippocampus_Rep1	mm10_ERCC_SIRV	chr11	120784538	120789105	+	14	1980	35089	92869	ENSMUSG00000025156.17	ENSMUST00000172809.1	Gps1	Gps1-207	Known	Known	None	0.10000000149011612	None	None	None	None
m54284U_191109_043049/116982310/ccs	PacBio_Cortex_Rep2	mm10_ERCC_SIRV	chr8	83652686	83664786	+	7	1605	25617	66876	ENSMUSG00000019433.9	ENSMUST00000019577.9	Gipc1	Gipc1-201	Known	Known	None	0.05000000074505806	None	None	None	None
m54284U_191107_221739/46467897/ccs	PacBio_Cortex_Rep1	mm10_ERCC_SIRV	chr2	174330290	174346712	+	12	1515	7041	18816	ENSMUSG00000027523.19	ENSMUST00000109087.7	Gnas	Gnas-208	Known	Known	None	0.75	None	None	None	None
m54284U_191109_043049/121703005/ccs	PacBio_Cortex_Rep2	mm10_ERCC_SIRV	chr8	83652686	83664790	+	7	1609	25617	66876	ENSMUSG00000019433.9	ENSMUST00000019577.9	Gipc1	Gipc1-201	Known	Known	None	0.0	None	None	None	None
m54284U_191212_053548/132778125/ccs	PacBio_Hippocampus_Rep1	mm10_ERCC_SIRV	chr11	120784624	120789101	+	13	2049	35089	617408	ENSMUSG00000025156.17	ENCODEMT000617408	Gps1	ENCODEMT000617408	Known	ISM	Prefix	0.10000000149011612	None	None	None	None
m54284U_191107_221739/48235353/ccs	PacBio_Cortex_Rep1	mm10_ERCC_SIRV	chr2	174330290	174346712	+	12	1515	7041	18816	ENSMUSG00000027523.19	ENSMUST00000109087.7	Gnas	Gnas-208	Known	Known	None	0.75	None	None	None	None
m54284U_191109_043049/125175837/ccs	PacBio_Cortex_Rep2	mm10_ERCC_SIRV	chr8	83652686	83664788	+	7	1607	25617	66876	ENSMUSG00000019433.9	ENSMUST00000019577.9	Gipc1	Gipc1-201	Known	Known	None	0.05000000074505806	None	None	None	None
m54284U_191109_043049/127076481/ccs	PacBio_Cortex_Rep2	mm10_ERCC_SIRV	chr8	83652686	83664787	+	7	1606	25617	66876	ENSMUSG00000019433.9	ENSMUST00000019577.9	Gipc1	Gipc1-201	Known	Known	None	0.05000000074505806	None	None	None	None
m54284U_191107_221739/54132913/ccs	PacBio_Cortex_Rep1	mm10_ERCC_SIRV	chr2	174330290	174346710	+	12	1513	7041	18816	ENSMUSG00000027523.19	ENSMUST00000109087.7	Gnas	Gnas-208	Known	Known	None	0.6499999761581421	None	None	None	None
m54284U_191212_053548/136053252/ccs	PacBio_Hippocampus_Rep1	mm10_ERCC_SIRV	chr11	120784538	120789098	+	14	1973	35089	92869	ENSMUSG00000025156.17	ENSMUST00000172809.1	Gps1	Gps1-207	Known	Known	None	0.10000000149011612	None	None	None	None
m54284U_191109_043049/130220203/ccs	PacBio_Cortex_Rep2	mm10_ERCC_SIRV	chr8	83652686	83664681	+	7	1500	25617	66876	ENSMUSG00000019433.9	ENSMUST00000019577.9	Gipc1	Gipc1-201	Known	Known	None	0.15000000596046448	None	None	None	None
m54284U_191107_221739/54657321/ccs	PacBio_Cortex_Rep1	mm10_ERCC_SIRV	chr2	174330290	174346712	+	12	1515	7041	18816	ENSMUSG00000027523.19	ENSMUST00000109087.7	Gnas	Gnas-208	Known	Known	None	0.75	None	None	None	None
m54284U_191109_043049/137234288/ccs	PacBio_Cortex_Rep2	mm10_ERCC_SIRV	chr8	83652686	83664790	+	7	1609	25617	66876	ENSMUSG00000019433.9	ENSMUST00000019577.9	Gipc1	Gipc1-201	Known	Known	None	0.0	None	None	None	None
m54284U_191212_053548/146670485/ccs	PacBio_Hippocampus_Rep1	mm10_ERCC_SIRV	chr11	120784538	120789100	+	14	1975	35089	92869	ENSMUSG00000025156.17	ENSMUST00000172809.1	Gps1	Gps1-207	Known	Known	None	0.10000000149011612	None	None	None	None
m54284U_191109_043049/138675288/ccs	PacBio_Cortex_Rep2	mm10_ERCC_SIRV	chr8	83652686	83664681	+	7	1500	25617	66876	ENSMUSG00000019433.9	ENSMUST00000019577.9	Gipc1	Gipc1-201	Known	Known	None	0.15000000596046448	None	None	None	None
m54284U_191107_221739/62522296/ccs	PacBio_Cortex_Rep1	mm10_ERCC_SIRV	chr2	174330290	174346712	+	12	1515	7041	18816	ENSMUSG00000027523.19	ENSMUST00000109087.7	Gnas	Gnas-208	Known	Known	None	0.75	None	None	None	None
m54284U_191213_120042/66884/ccs	PacBio_Hippocampus_Rep2	mm10_ERCC_SIRV	chr11	120784624	120789098	+	13	2046	35089	617408	ENSMUSG00000025156.17	ENCODEMT000617408	Gps1	ENCODEMT000617408	Known	ISM	Prefix	0.10000000149011612	None	None	None	None
m54284U_191109_043049/138676393/ccs	PacBio_Cortex_Rep2	mm10_ERCC_SIRV	chr8	83652686	83664786	+	7	1605	25617	66876	ENSMUSG00000019433.9	ENSMUST00000019577.9	Gipc1	Gipc1-201	Known	Known	None	0.05000000074505806	None	None	None	None
m54284U_191107_221739/78776424/ccs	PacBio_Cortex_Rep1	mm10_ERCC_SIRV	chr2	174330290	174346712	+	12	1515	7041	18816	ENSMUSG00000027523.19	ENSMUST00000109087.7	Gnas	Gnas-208	Known	Known	None	0.75	None	None	None	None
m54284U_191109_043049/139986942/ccs	PacBio_Cortex_Rep2	mm10_ERCC_SIRV	chr8	83652686	83664788	+	7	1607	25617	66876	ENSMUSG00000019433.9	ENSMUST00000019577.9	Gipc1	Gipc1-201	Known	Known	None	0.05000000074505806	None	None	None	None
m54284U_191213_120042/461248/ccs	PacBio_Hippocampus_Rep2	mm10_ERCC_SIRV	chr11	120784538	120789360	+	14	2235	35089	92869	ENSMUSG00000025156.17	ENSMUST00000172809.1	Gps1	Gps1-207	Known	Known	None	0.20000000298023224	None	None	None	None
m54284U_191107_221739/94177252/ccs	PacBio_Cortex_Rep1	mm10_ERCC_SIRV	chr2	174330290	174346634	+	12	1437	7041	18816	ENSMUSG00000027523.19	ENSMUST00000109087.7	Gnas	Gnas-208	Known	Known	None	0.699999988079071	None	None	None	None
m54284U_191109_043049/140706220/ccs	PacBio_Cortex_Rep2	mm10_ERCC_SIRV	chr8	83652686	83664788	+	7	1607	25617	66876	ENSMUSG00000019433.9	ENSMUST00000019577.9	Gipc1	Gipc1-201	Known	Known	None	0.05000000074505806	None	None	None	None
m54284U_191109_043049/143262155/ccs	PacBio_Cortex_Rep2	mm10_ERCC_SIRV	chr8	83652686	83664788	+	7	1607	25617	66876	ENSMUSG00000019433.9	ENSMUST00000019577.9	Gipc1	Gipc1-201	Known	Known	None	0.05000000074505806	None	None	None	None
m54284U_191107_221739/96666897/ccs	PacBio_Cortex_Rep1	mm10_ERCC_SIRV	chr2	174330290	174346631	+	12	1434	7041	18816	ENSMUSG00000027523.19	ENSMUST00000109087.7	Gnas	Gnas-208	Known	Known	None	0.6499999761581421	None	None	None	None
m54284U_191213_120042/8193393/ccs	PacBio_Hippocampus_Rep2	mm10_ERCC_SIRV	chr11	120784538	120789103	+	14	1978	35089	92869	ENSMUSG00000025156.17	ENSMUST00000172809.1	Gps1	Gps1-207	Known	Known	None	0.10000000149011612	None	None	None	None
m54284U_191109_043049/146408596/ccs	PacBio_Cortex_Rep2	mm10_ERCC_SIRV	chr8	83652686	83664790	+	7	1609	25617	66876	ENSMUSG00000019433.9	ENSMUST00000019577.9	Gipc1	Gipc1-201	Known	Known	None	0.0	None	None	None	None
m54284U_191109_043049/154536758/ccs	PacBio_Cortex_Rep2	mm10_ERCC_SIRV	chr8	83652686	83664788	+	7	1573	25617	617469	ENSMUSG00000019433.9	ENCODEMT000617469	Gipc1	ENCODEMT000617469	Known	NNC	None	0.05000000074505806	None	None	None	None
m54284U_191107_221739/97979133/ccs	PacBio_Cortex_Rep1	mm10_ERCC_SIRV	chr2	174330290	174346712	+	12	1515	7041	18816	ENSMUSG00000027523.19	ENSMUST00000109087.7	Gnas	Gnas-208	Known	Known	None	0.75	None	None	None	None
m54284U_191109_043049/157551226/ccs	PacBio_Cortex_Rep2	mm10_ERCC_SIRV	chr8	83652686	83664787	+	7	1606	25617	66876	ENSMUSG00000019433.9	ENSMUST00000019577.9	Gipc1	Gipc1-201	Known	Known	None	0.05000000074505806	None	None	None	None
m54284U_191213_120042/12386371/ccs	PacBio_Hippocampus_Rep2	mm10_ERCC_SIRV	chr11	120784538	120789099	+	14	1974	35089	92869	ENSMUSG00000025156.17	ENSMUST00000172809.1	Gps1	Gps1-207	Known	Known	None	0.10000000149011612	None	None	None	None
m54284U_191109_043049/158531715/ccs	PacBio_Cortex_Rep2	mm10_ERCC_SIRV	chr8	83652686	83664790	+	7	1609	25617	66876	ENSMUSG00000019433.9	ENSMUST00000019577.9	Gipc1	Gipc1-201	Known	Known	None	0.0	None	None	None	None
m54284U_191107_221739/110626785/ccs	PacBio_Cortex_Rep1	mm10_ERCC_SIRV	chr2	174330290	174346712	+	12	1515	7041	18816	ENSMUSG00000027523.19	ENSMUST00000109087.7	Gnas	Gnas-208	Known	Known	None	0.75	None	None	None	None
m54284U_191109_043049/161089311/ccs	PacBio_Cortex_Rep2	mm10_ERCC_SIRV	chr8	83652686	83664786	+	7	1605	25617	66876	ENSMUSG00000019433.9	ENSMUST00000019577.9	Gipc1	Gipc1-201	Known	Known	None	0.05000000074505806	None	None	None	None
m54284U_191213_120042/17172629/ccs	PacBio_Hippocampus_Rep2	mm10_ERCC_SIRV	chr11	120784538	120789098	+	14	1973	35089	92869	ENSMUSG00000025156.17	ENSMUST00000172809.1	Gps1	Gps1-207	Known	Known	None	0.10000000149011612	None	None	None	None
m54284U_191109_043049/163776814/ccs	PacBio_Cortex_Rep2	mm10_ERCC_SIRV	chr8	83652686	83664788	+	7	1607	25617	66876	ENSMUSG00000019433.9	ENSMUST00000019577.9	Gipc1	Gipc1-201	Known	Known	None	0.05000000074505806	None	None	None	None
m54284U_191107_221739/113509493/ccs	PacBio_Cortex_Rep1	mm10_ERCC_SIRV	chr2	174330290	174346712	+	11	1470	7041	18817	ENSMUSG00000027523.19	ENSMUST00000109084.7	Gnas	Gnas-206	Known	Known	None	0.75	None	None	None	None
m54284U_191213_120042/42994489/ccs	PacBio_Hippocampus_Rep2	mm10_ERCC_SIRV	chr11	120784538	120789097	+	14	1972	35089	92869	ENSMUSG00000025156.17	ENSMUST00000172809.1	Gps1	Gps1-207	Known	Known	None	0.15000000596046448	None	None	None	None
m54284U_191109_043049/166265780/ccs	PacBio_Cortex_Rep2	mm10_ERCC_SIRV	chr8	83652686	83664788	+	7	1600	25617	66876	ENSMUSG00000019433.9	ENSMUST00000019577.9	Gipc1	Gipc1-201	Known	Known	None	0.05000000074505806	None	None	None	None
m54284U_191107_221739/116655135/ccs	PacBio_Cortex_Rep1	mm10_ERCC_SIRV	chr2	174330290	174346712	+	12	1515	7041	18816	ENSMUSG00000027523.19	ENSMUST00000109087.7	Gnas	Gnas-208	Known	Known	None	0.75	None	None	None	None
m54284U_191109_043049/170461942/ccs	PacBio_Cortex_Rep2	mm10_ERCC_SIRV	chr8	83652686	83664788	+	7	1607	25617	66876	ENSMUSG00000019433.9	ENSMUST00000019577.9	Gipc1	Gipc1-201	Known	Known	None	0.05000000074505806	None	None	None	None
m54284U_191213_120042/47513914/ccs	PacBio_Hippocampus_Rep2	mm10_ERCC_SIRV	chr11	120784538	120789099	+	14	1974	35089	92869	ENSMUSG00000025156.17	ENSMUST00000172809.1	Gps1	Gps1-207	Known	Known	None	0.10000000149011612	None	None	None	None
m54284U_191109_043049/171706931/ccs	PacBio_Cortex_Rep2	mm10_ERCC_SIRV	chr8	83652686	83664788	+	7	1607	25617	66876	ENSMUSG00000019433.9	ENSMUST00000019577.9	Gipc1	Gipc1-201	Known	Known	None	0.05000000074505806	None	None	None	None
m54284U_191107_221739/126484648/ccs	PacBio_Cortex_Rep1	mm10_ERCC_SIRV	chr2	174330290	174346712	+	11	1473	7041	18815	ENSMUSG00000027523.19	ENSMUST00000109085.7	Gnas	Gnas-207	Known	Known	None	0.75	None	None	None	None
m54284U_191109_043049/172361408/ccs	PacBio_Cortex_Rep2	mm10_ERCC_SIRV	chr8	83652686	83664788	+	7	1607	25617	66876	ENSMUSG00000019433.9	ENSMUST00000019577.9	Gipc1	Gipc1-201	Known	Known	None	0.05000000074505806	None	None	None	None
m54284U_191213_120042/79102589/ccs	PacBio_Hippocampus_Rep2	mm10_ERCC_SIRV	chr11	120784538	120789099	+	14	1974	35089	92869	ENSMUSG00000025156.17	ENSMUST00000172809.1	Gps1	Gps1-207	Known	Known	None	0.10000000149011612	None	None	None	None
m54284U_191107_221739/134417218/ccs	PacBio_Cortex_Rep1	mm10_ERCC_SIRV	chr2	174330290	174346712	+	12	1515	7041	18816	ENSMUSG00000027523.19	ENSMUST00000109087.7	Gnas	Gnas-208	Known	Known	None	0.75	None	None	None	None
m54284U_191109_043049/175965039/ccs	PacBio_Cortex_Rep2	mm10_ERCC_SIRV	chr8	83652686	83664788	+	7	1607	25617	66876	ENSMUSG00000019433.9	ENSMUST00000019577.9	Gipc1	Gipc1-201	Known	Known	None	0.05000000074505806	None	None	None	None
m54284U_191212_053548/6162433/ccs	PacBio_Hippocampus_Rep1	mm10_ERCC_SIRV	chr8	83652686	83664788	+	7	1607	25617	66876	ENSMUSG00000019433.9	ENSMUST00000019577.9	Gipc1	Gipc1-201	Known	Known	None	0.05000000074505806	None	None	None	None
m54284U_191213_120042/80284429/ccs	PacBio_Hippocampus_Rep2	mm10_ERCC_SIRV	chr11	120784608	120789097	+	14	1971	35089	617414	ENSMUSG00000025156.17	ENCODEMT000617414	Gps1	ENCODEMT000617414	Known	NIC	None	0.10000000149011612	None	None	None	None
m54284U_191107_221739/142805088/ccs	PacBio_Cortex_Rep1	mm10_ERCC_SIRV	chr2	174330290	174346712	+	12	1515	7041	18816	ENSMUSG00000027523.19	ENSMUST00000109087.7	Gnas	Gnas-208	Known	Known	None	0.75	None	None	None	None
m54284U_191212_053548/8324134/ccs	PacBio_Hippocampus_Rep1	mm10_ERCC_SIRV	chr8	83652686	83664786	+	7	1605	25617	66876	ENSMUSG00000019433.9	ENSMUST00000019577.9	Gipc1	Gipc1-201	Known	Known	None	0.05000000074505806	None	None	None	None
m54284U_191107_221739/150472103/ccs	PacBio_Cortex_Rep1	mm10_ERCC_SIRV	chr2	174330290	174346712	+	12	1515	7041	18816	ENSMUSG00000027523.19	ENSMUST00000109087.7	Gnas	Gnas-208	Known	Known	None	0.75	None	None	None	None
m54284U_191212_053548/9439762/ccs	PacBio_Hippocampus_Rep1	mm10_ERCC_SIRV	chr8	83652686	83664788	+	7	1607	25617	66876	ENSMUSG00000019433.9	ENSMUST00000019577.9	Gipc1	Gipc1-201	Known	Known	None	0.05000000074505806	None	None	None	None
m54284U_191213_120042/127666353/ccs	PacBio_Hippocampus_Rep2	mm10_ERCC_SIRV	chr11	120784538	120789101	+	14	1976	35089	92869	ENSMUSG00000025156.17	ENSMUST00000172809.1	Gps1	Gps1-207	Known	Known	None	0.10000000149011612	None	None	None	None
m54284U_191212_053548/10422403/ccs	PacBio_Hippocampus_Rep1	mm10_ERCC_SIRV	chr8	83652686	83664790	+	7	1609	25617	66876	ENSMUSG00000019433.9	ENSMUST00000019577.9	Gipc1	Gipc1-201	Known	Known	None	0.0	None	None	None	None
m54284U_191107_221739/151716056/ccs	PacBio_Cortex_Rep1	mm10_ERCC_SIRV	chr2	174330290	174346710	+	12	1513	7041	18816	ENSMUSG00000027523.19	ENSMUST00000109087.7	Gnas	Gnas-208	Known	Known	None	0.6499999761581421	None	None	None	None
m54284U_191213_120042/139331987/ccs	PacBio_Hippocampus_Rep2	mm10_ERCC_SIRV	chr11	120784538	120789100	+	14	1975	35089	92869	ENSMUSG00000025156.17	ENSMUST00000172809.1	Gps1	Gps1-207	Known	Known	None	0.10000000149011612	None	None	None	None
m54284U_191212_053548/11930150/ccs	PacBio_Hippocampus_Rep1	mm10_ERCC_SIRV	chr8	83652686	83664681	+	7	1500	25617	66876	ENSMUSG00000019433.9	ENSMUST00000019577.9	Gipc1	Gipc1-201	Known	Known	None	0.15000000596046448	None	None	None	None
m54284U_191107_221739/153224714/ccs	PacBio_Cortex_Rep1	mm10_ERCC_SIRV	chr2	174330290	174346710	+	12	1513	7041	18816	ENSMUSG00000027523.19	ENSMUST00000109087.7	Gnas	Gnas-208	Known	Known	None	0.6499999761581421	None	None	None	None
m54284U_191212_053548/16778372/ccs	PacBio_Hippocampus_Rep1	mm10_ERCC_SIRV	chr8	83652686	83664792	+	7	1611	25617	66876	ENSMUSG00000019433.9	ENSMUST00000019577.9	Gipc1	Gipc1-201	Known	Known	None	0.0	None	None	None	None
m54284U_191213_120042/139332128/ccs	PacBio_Hippocampus_Rep2	mm10_ERCC_SIRV	chr11	120784608	120789097	+	14	1971	35089	617414	ENSMUSG00000025156.17	ENCODEMT000617414	Gps1	ENCODEMT000617414	Known	NIC	None	0.10000000149011612	None	None	None	None
m54284U_191212_053548/17433428/ccs	PacBio_Hippocampus_Rep1	mm10_ERCC_SIRV	chr8	83652686	83664788	+	7	1607	25617	66876	ENSMUSG00000019433.9	ENSMUST00000019577.9	Gipc1	Gipc1-201	Known	Known	None	0.05000000074505806	None	None	None	None
m54284U_191107_221739/161548483/ccs	PacBio_Cortex_Rep1	mm10_ERCC_SIRV	chr2	174330321	174346790	+	9	1342	7041	617411	ENSMUSG00000027523.19	ENCODEMT000617411	Gnas	ENCODEMT000617411	Known	NIC	None	0.75	None	None	None	None
m54284U_191212_053548/24577947/ccs	PacBio_Hippocampus_Rep1	mm10_ERCC_SIRV	chr8	83652686	83664790	+	7	1609	25617	66876	ENSMUSG00000019433.9	ENSMUST00000019577.9	Gipc1	Gipc1-201	Known	Known	None	0.0	None	None	None	None
m54284U_191213_120042/143656570/ccs	PacBio_Hippocampus_Rep2	mm10_ERCC_SIRV	chr11	120784538	120789098	+	14	1973	35089	92869	ENSMUSG00000025156.17	ENSMUST00000172809.1	Gps1	Gps1-207	Known	Known	None	0.10000000149011612	None	None	None	None
m54284U_191212_053548/26020505/ccs	PacBio_Hippocampus_Rep1	mm10_ERCC_SIRV	chr8	83652686	83664780	+	7	1599	25617	66876	ENSMUSG00000019433.9	ENSMUST00000019577.9	Gipc1	Gipc1-201	Known	Known	None	0.10000000149011612	None	None	None	None
m54284U_191107_221739/163186134/ccs	PacBio_Cortex_Rep1	mm10_ERCC_SIRV	chr2	174330290	174346655	+	12	1458	7041	18816	ENSMUSG00000027523.19	ENSMUST00000109087.7	Gnas	Gnas-208	Known	Known	None	0.699999988079071	None	None	None	None
m54284U_191212_053548/26673159/ccs	PacBio_Hippocampus_Rep1	mm10_ERCC_SIRV	chr8	83652686	83664785	+	7	1604	25617	66876	ENSMUSG00000019433.9	ENSMUST00000019577.9	Gipc1	Gipc1-201	Known	Known	None	0.10000000149011612	None	None	None	None
m54284U_191212_053548/40698359/ccs	PacBio_Hippocampus_Rep1	mm10_ERCC_SIRV	chr11	120784539	120789100	+	14	1974	35089	92869	ENSMUSG00000025156.17	ENSMUST00000172809.1	Gps1	Gps1-207	Known	Known	None	0.10000000149011612	None	None	None	None
m54284U_191107_221739/163973962/ccs	PacBio_Cortex_Rep1	mm10_ERCC_SIRV	chr2	174330290	174346712	+	12	1515	7041	18816	ENSMUSG00000027523.19	ENSMUST00000109087.7	Gnas	Gnas-208	Known	Known	None	0.75	None	None	None	None
m54284U_191212_053548/26674302/ccs	PacBio_Hippocampus_Rep1	mm10_ERCC_SIRV	chr8	83652686	83664788	+	7	1607	25617	66876	ENSMUSG00000019433.9	ENSMUST00000019577.9	Gipc1	Gipc1-201	Known	Known	None	0.05000000074505806	None	None	None	None
m54284U_191212_053548/32637969/ccs	PacBio_Hippocampus_Rep1	mm10_ERCC_SIRV	chr8	83652686	83664786	+	7	1605	25617	66876	ENSMUSG00000019433.9	ENSMUST00000019577.9	Gipc1	Gipc1-201	Known	Known	None	0.05000000074505806	None	None	None	None
m54284U_191107_221739/172558778/ccs	PacBio_Cortex_Rep1	mm10_ERCC_SIRV	chr2	174330290	174346657	+	12	1460	7041	18816	ENSMUSG00000027523.19	ENSMUST00000109087.7	Gnas	Gnas-208	Known	Known	None	0.75	None	None	None	None
m54284U_191107_221739/31263565/ccs	PacBio_Cortex_Rep1	mm10_ERCC_SIRV	chr11	120784626	120789099	+	13	2045	35089	617408	ENSMUSG00000025156.17	ENCODEMT000617408	Gps1	ENCODEMT000617408	Known	ISM	Prefix	0.10000000149011612	None	None	None	None
m54284U_191212_053548/37816156/ccs	PacBio_Hippocampus_Rep1	mm10_ERCC_SIRV	chr8	83652686	83664790	+	7	1609	25617	66876	ENSMUSG00000019433.9	ENSMUST00000019577.9	Gipc1	Gipc1-201	Known	Known	None	0.0	None	None	None	None
m54284U_191107_221739/179833656/ccs	PacBio_Cortex_Rep1	mm10_ERCC_SIRV	chr2	174330290	174346707	+	12	1510	7041	18816	ENSMUSG00000027523.19	ENSMUST00000109087.7	Gnas	Gnas-208	Known	Known	None	0.6499999761581421	None	None	None	None
m54284U_191212_053548/39848145/ccs	PacBio_Hippocampus_Rep1	mm10_ERCC_SIRV	chr8	83652686	83664788	+	7	1607	25617	66876	ENSMUSG00000019433.9	ENSMUST00000019577.9	Gipc1	Gipc1-201	Known	Known	None	0.05000000074505806	None	None	None	None
m54284U_191107_221739/139461267/ccs	PacBio_Cortex_Rep1	mm10_ERCC_SIRV	chr11	120784540	120789102	+	14	1975	35089	92869	ENSMUSG00000025156.17	ENSMUST00000172809.1	Gps1	Gps1-207	Known	Known	None	0.10000000149011612	None	None	None	None
m54284U_191212_053548/42009031/ccs	PacBio_Hippocampus_Rep1	mm10_ERCC_SIRV	chr8	83652686	83664764	+	7	1583	25617	66876	ENSMUSG00000019433.9	ENSMUST00000019577.9	Gipc1	Gipc1-201	Known	Known	None	0.20000000298023224	None	None	None	None
m54284U_191109_043049/7341352/ccs	PacBio_Cortex_Rep2	mm10_ERCC_SIRV	chr2	174330290	174346712	+	12	1515	7041	18816	ENSMUSG00000027523.19	ENSMUST00000109087.7	Gnas	Gnas-208	Known	Known	None	0.75	None	None	None	None
m54284U_191212_053548/46466702/ccs	PacBio_Hippocampus_Rep1	mm10_ERCC_SIRV	chr8	83652686	83664788	+	7	1607	25617	66876	ENSMUSG00000019433.9	ENSMUST00000019577.9	Gipc1	Gipc1-201	Known	Known	None	0.05000000074505806	None	None	None	None
m54284U_191107_221739/175901532/ccs	PacBio_Cortex_Rep1	mm10_ERCC_SIRV	chr11	120784540	120789101	+	10	2636	35089	617470	ENSMUSG00000025156.17	ENCODEMT000617470	Gps1	ENCODEMT000617470	Known	NIC	None	0.10000000149011612	None	None	None	None
m54284U_191109_043049/74582482/ccs	PacBio_Cortex_Rep2	mm10_ERCC_SIRV	chr2	174330290	174346712	+	12	1515	7041	18816	ENSMUSG00000027523.19	ENSMUST00000109087.7	Gnas	Gnas-208	Known	Known	None	0.75	None	None	None	None
m54284U_191212_053548/46467837/ccs	PacBio_Hippocampus_Rep1	mm10_ERCC_SIRV	chr8	83652686	83664788	+	7	1607	25617	66876	ENSMUSG00000019433.9	ENSMUST00000019577.9	Gipc1	Gipc1-201	Known	Known	None	0.05000000074505806	None	None	None	None
m54284U_191212_053548/49089016/ccs	PacBio_Hippocampus_Rep1	mm10_ERCC_SIRV	chr8	83652686	83664680	+	7	1499	25617	66876	ENSMUSG00000019433.9	ENSMUST00000019577.9	Gipc1	Gipc1-201	Known	Known	None	0.15000000596046448	None	None	None	None
m54284U_191109_043049/96667496/ccs	PacBio_Cortex_Rep2	mm10_ERCC_SIRV	chr2	174330290	174346709	+	12	1512	7041	18816	ENSMUSG00000027523.19	ENSMUST00000109087.7	Gnas	Gnas-208	Known	Known	None	0.699999988079071	None	None	None	None
m54284U_191109_043049/68094444/ccs	PacBio_Cortex_Rep2	mm10_ERCC_SIRV	chr11	120784540	120789100	+	14	1973	35089	92869	ENSMUSG00000025156.17	ENSMUST00000172809.1	Gps1	Gps1-207	Known	Known	None	0.10000000149011612	None	None	None	None
m54284U_191212_053548/49611714/ccs	PacBio_Hippocampus_Rep1	mm10_ERCC_SIRV	chr8	83652869	83664647	+	6	1654	25617	617432	ENSMUSG00000019433.9	ENCODEMT000617432	Gipc1	ENCODEMT000617432	Known	NIC	None	0.25	None	None	None	None
m54284U_191212_053548/56165620/ccs	PacBio_Hippocampus_Rep1	mm10_ERCC_SIRV	chr8	83652686	83664792	+	7	1611	25617	66876	ENSMUSG00000019433.9	ENSMUST00000019577.9	Gipc1	Gipc1-201	Known	Known	None	0.0	None	None	None	None
m54284U_191109_043049/112593145/ccs	PacBio_Cortex_Rep2	mm10_ERCC_SIRV	chr2	174330290	174346712	+	12	1515	7041	18816	ENSMUSG00000027523.19	ENSMUST00000109087.7	Gnas	Gnas-208	Known	Known	None	0.75	None	None	None	None
m54284U_191109_043049/147588974/ccs	PacBio_Cortex_Rep2	mm10_ERCC_SIRV	chr11	120784540	120789102	+	14	1975	35089	92869	ENSMUSG00000025156.17	ENSMUST00000172809.1	Gps1	Gps1-207	Known	Known	None	0.10000000149011612	None	None	None	None
m54284U_191212_053548/57345499/ccs	PacBio_Hippocampus_Rep1	mm10_ERCC_SIRV	chr8	83652686	83664788	+	7	1607	25617	66876	ENSMUSG00000019433.9	ENSMUST00000019577.9	Gipc1	Gipc1-201	Known	Known	None	0.05000000074505806	None	None	None	None
m54284U_191109_043049/122552753/ccs	PacBio_Cortex_Rep2	mm10_ERCC_SIRV	chr2	174330290	174346712	+	12	1515	7041	18816	ENSMUSG00000027523.19	ENSMUST00000109087.7	Gnas	Gnas-208	Known	Known	None	0.75	None	None	None	None
m54284U_191212_053548/62325893/ccs	PacBio_Hippocampus_Rep1	mm10_ERCC_SIRV	chr8	83652686	83664788	+	7	1607	25617	66876	ENSMUSG00000019433.9	ENSMUST00000019577.9	Gipc1	Gipc1-201	Known	Known	None	0.05000000074505806	None	None	None	None
m54284U_191212_053548/1050391/ccs	PacBio_Hippocampus_Rep1	mm10_ERCC_SIRV	chr11	120784540	120789100	+	14	1973	35089	92869	ENSMUSG00000025156.17	ENSMUST00000172809.1	Gps1	Gps1-207	Known	Known	None	0.10000000149011612	None	None	None	None
m54284U_191212_053548/63178917/ccs	PacBio_Hippocampus_Rep1	mm10_ERCC_SIRV	chr8	83652686	83664788	+	7	1607	25617	66876	ENSMUSG00000019433.9	ENSMUST00000019577.9	Gipc1	Gipc1-201	Known	Known	None	0.05000000074505806	None	None	None	None
m54284U_191109_043049/144114732/ccs	PacBio_Cortex_Rep2	mm10_ERCC_SIRV	chr2	174330290	174346712	+	12	1515	7041	18816	ENSMUSG00000027523.19	ENSMUST00000109087.7	Gnas	Gnas-208	Known	Known	None	0.75	None	None	None	None
m54284U_191212_053548/64489396/ccs	PacBio_Hippocampus_Rep1	mm10_ERCC_SIRV	chr8	83652686	83664786	+	7	1601	25617	617471	ENSMUSG00000019433.9	ENCODEMT000617471	Gipc1	ENCODEMT000617471	Known	NNC	None	0.05000000074505806	None	None	None	None
m54284U_191212_053548/4522505/ccs	PacBio_Hippocampus_Rep1	mm10_ERCC_SIRV	chr11	120784540	120789100	+	14	1973	35089	92869	ENSMUSG00000025156.17	ENSMUST00000172809.1	Gps1	Gps1-207	Known	Known	None	0.10000000149011612	None	None	None	None
m54284U_191212_053548/65275671/ccs	PacBio_Hippocampus_Rep1	mm10_ERCC_SIRV	chr8	83652686	83664788	+	7	1607	25617	66876	ENSMUSG00000019433.9	ENSMUST00000019577.9	Gipc1	Gipc1-201	Known	Known	None	0.05000000074505806	None	None	None	None
m54284U_191109_043049/151978718/ccs	PacBio_Cortex_Rep2	mm10_ERCC_SIRV	chr2	174330290	174346634	+	12	1437	7041	18816	ENSMUSG00000027523.19	ENSMUST00000109087.7	Gnas	Gnas-208	Known	Known	None	0.699999988079071	None	None	None	None
m54284U_191212_053548/65339804/ccs	PacBio_Hippocampus_Rep1	mm10_ERCC_SIRV	chr8	83652686	83664682	+	7	1501	25617	66876	ENSMUSG00000019433.9	ENSMUST00000019577.9	Gipc1	Gipc1-201	Known	Known	None	0.10000000149011612	None	None	None	None
m54284U_191212_053548/92341932/ccs	PacBio_Hippocampus_Rep1	mm10_ERCC_SIRV	chr11	120784540	120789100	+	14	1973	35089	92869	ENSMUSG00000025156.17	ENSMUST00000172809.1	Gps1	Gps1-207	Known	Known	None	0.10000000149011612	None	None	None	None
m54284U_191212_053548/854643/ccs	PacBio_Hippocampus_Rep1	mm10_ERCC_SIRV	chr2	174330253	174346712	+	10	1397	7041	617255	ENSMUSG00000027523.19	ENCODEMT000617255	Gnas	ENCODEMT000617255	Known	NIC	None	0.75	None	None	None	None
m54284U_191212_053548/66718173/ccs	PacBio_Hippocampus_Rep1	mm10_ERCC_SIRV	chr8	83652686	83664788	+	7	1607	25617	66876	ENSMUSG00000019433.9	ENSMUST00000019577.9	Gipc1	Gipc1-201	Known	Known	None	0.05000000074505806	None	None	None	None
m54284U_191212_053548/67306463/ccs	PacBio_Hippocampus_Rep1	mm10_ERCC_SIRV	chr8	83652686	83664787	+	7	1606	25617	66876	ENSMUSG00000019433.9	ENSMUST00000019577.9	Gipc1	Gipc1-201	Known	Known	None	0.05000000074505806	None	None	None	None
m54284U_191212_053548/126289035/ccs	PacBio_Hippocampus_Rep1	mm10_ERCC_SIRV	chr11	120784540	120789101	+	14	1974	35089	92869	ENSMUSG00000025156.17	ENSMUST00000172809.1	Gps1	Gps1-207	Known	Known	None	0.10000000149011612	None	None	None	None
m54284U_191212_053548/1835156/ccs	PacBio_Hippocampus_Rep1	mm10_ERCC_SIRV	chr2	174330290	174346712	+	12	1515	7041	18816	ENSMUSG00000027523.19	ENSMUST00000109087.7	Gnas	Gnas-208	Known	Known	None	0.75	None	None	None	None
m54284U_191212_053548/67569817/ccs	PacBio_Hippocampus_Rep1	mm10_ERCC_SIRV	chr8	83652686	83664792	+	7	1611	25617	66876	ENSMUSG00000019433.9	ENSMUST00000019577.9	Gipc1	Gipc1-201	Known	Known	None	0.0	None	None	None	None
m54284U_191212_053548/68684634/ccs	PacBio_Hippocampus_Rep1	mm10_ERCC_SIRV	chr8	83652686	83664786	+	7	1605	25617	66876	ENSMUSG00000019433.9	ENSMUST00000019577.9	Gipc1	Gipc1-201	Known	Known	None	0.05000000074505806	None	None	None	None
m54284U_191212_053548/7146157/ccs	PacBio_Hippocampus_Rep1	mm10_ERCC_SIRV	chr2	174330290	174346712	+	12	1515	7041	18816	ENSMUSG00000027523.19	ENSMUST00000109087.7	Gnas	Gnas-208	Known	Known	None	0.75	None	None	None	None
m54284U_191213_120042/57870602/ccs	PacBio_Hippocampus_Rep2	mm10_ERCC_SIRV	chr11	120784540	120789102	+	14	1975	35089	92869	ENSMUSG00000025156.17	ENSMUST00000172809.1	Gps1	Gps1-207	Known	Known	None	0.10000000149011612	None	None	None	None
m54284U_191212_053548/69140997/ccs	PacBio_Hippocampus_Rep1	mm10_ERCC_SIRV	chr8	83652686	83664788	+	7	1607	25617	66876	ENSMUSG00000019433.9	ENSMUST00000019577.9	Gipc1	Gipc1-201	Known	Known	None	0.05000000074505806	None	None	None	None
m54284U_191212_053548/24642391/ccs	PacBio_Hippocampus_Rep1	mm10_ERCC_SIRV	chr2	174330290	174346712	+	12	1515	7041	18816	ENSMUSG00000027523.19	ENSMUST00000109087.7	Gnas	Gnas-208	Known	Known	None	0.75	None	None	None	None
m54284U_191213_120042/63571584/ccs	PacBio_Hippocampus_Rep2	mm10_ERCC_SIRV	chr11	120784540	120789363	+	14	2236	35089	92869	ENSMUSG00000025156.17	ENSMUST00000172809.1	Gps1	Gps1-207	Known	Known	None	0.25	None	None	None	None
m54284U_191212_053548/70780434/ccs	PacBio_Hippocampus_Rep1	mm10_ERCC_SIRV	chr8	83652686	83664788	+	7	1607	25617	66876	ENSMUSG00000019433.9	ENSMUST00000019577.9	Gipc1	Gipc1-201	Known	Known	None	0.05000000074505806	None	None	None	None
m54284U_191212_053548/26936892/ccs	PacBio_Hippocampus_Rep1	mm10_ERCC_SIRV	chr2	174330290	174346712	+	12	1515	7041	18816	ENSMUSG00000027523.19	ENSMUST00000109087.7	Gnas	Gnas-208	Known	Known	None	0.75	None	None	None	None
m54284U_191212_053548/72288121/ccs	PacBio_Hippocampus_Rep1	mm10_ERCC_SIRV	chr8	83652686	83664790	+	7	1609	25617	66876	ENSMUSG00000019433.9	ENSMUST00000019577.9	Gipc1	Gipc1-201	Known	Known	None	0.0	None	None	None	None
m54284U_191213_120042/98109064/ccs	PacBio_Hippocampus_Rep2	mm10_ERCC_SIRV	chr11	120784540	120789100	+	14	1973	35089	92869	ENSMUSG00000025156.17	ENSMUST00000172809.1	Gps1	Gps1-207	Known	Known	None	0.10000000149011612	None	None	None	None
m54284U_191212_053548/78185130/ccs	PacBio_Hippocampus_Rep1	mm10_ERCC_SIRV	chr8	83652686	83664786	+	7	1605	25617	66876	ENSMUSG00000019433.9	ENSMUST00000019577.9	Gipc1	Gipc1-201	Known	Known	None	0.05000000074505806	None	None	None	None
m54284U_191212_053548/28707663/ccs	PacBio_Hippocampus_Rep1	mm10_ERCC_SIRV	chr2	174330290	174346721	+	12	1524	7041	18816	ENSMUSG00000027523.19	ENSMUST00000109087.7	Gnas	Gnas-208	Known	Known	None	0.6499999761581421	None	None	None	None
m54284U_191212_053548/78578404/ccs	PacBio_Hippocampus_Rep1	mm10_ERCC_SIRV	chr8	83652869	83664694	+	6	1701	25617	617432	ENSMUSG00000019433.9	ENCODEMT000617432	Gipc1	ENCODEMT000617432	Known	NIC	None	0.05000000074505806	None	None	None	None
m54284U_191213_120042/130026016/ccs	PacBio_Hippocampus_Rep2	mm10_ERCC_SIRV	chr11	120784610	120789099	+	14	1971	35089	617414	ENSMUSG00000025156.17	ENCODEMT000617414	Gps1	ENCODEMT000617414	Known	NIC	None	0.10000000149011612	None	None	None	None
m54284U_191212_053548/61473026/ccs	PacBio_Hippocampus_Rep1	mm10_ERCC_SIRV	chr2	174330290	174346712	+	12	1515	7041	18816	ENSMUSG00000027523.19	ENSMUST00000109087.7	Gnas	Gnas-208	Known	Known	None	0.75	None	None	None	None
m54284U_191212_053548/78905528/ccs	PacBio_Hippocampus_Rep1	mm10_ERCC_SIRV	chr8	83652686	83664788	+	7	1607	25617	66876	ENSMUSG00000019433.9	ENSMUST00000019577.9	Gipc1	Gipc1-201	Known	Known	None	0.05000000074505806	None	None	None	None
m54284U_191212_053548/79365222/ccs	PacBio_Hippocampus_Rep1	mm10_ERCC_SIRV	chr8	83652686	83664792	+	7	1611	25617	66876	ENSMUSG00000019433.9	ENSMUST00000019577.9	Gipc1	Gipc1-201	Known	Known	None	0.0	None	None	None	None
m54284U_191213_120042/142215898/ccs	PacBio_Hippocampus_Rep2	mm10_ERCC_SIRV	chr11	120784540	120789100	+	14	1973	35089	92869	ENSMUSG00000025156.17	ENSMUST00000172809.1	Gps1	Gps1-207	Known	Known	None	0.10000000149011612	None	None	None	None
m54284U_191212_053548/71959356/ccs	PacBio_Hippocampus_Rep1	mm10_ERCC_SIRV	chr2	174330290	174346634	+	12	1437	7041	18816	ENSMUSG00000027523.19	ENSMUST00000109087.7	Gnas	Gnas-208	Known	Known	None	0.699999988079071	None	None	None	None
m54284U_191212_053548/79692695/ccs	PacBio_Hippocampus_Rep1	mm10_ERCC_SIRV	chr8	83652686	83664790	+	7	1609	25617	66876	ENSMUSG00000019433.9	ENSMUST00000019577.9	Gipc1	Gipc1-201	Known	Known	None	0.0	None	None	None	None
m54284U_191212_053548/108923385/ccs	PacBio_Hippocampus_Rep1	mm10_ERCC_SIRV	chr2	174330290	174346712	+	12	1515	7041	18816	ENSMUSG00000027523.19	ENSMUST00000109087.7	Gnas	Gnas-208	Known	Known	None	0.75	None	None	None	None
m54284U_191213_120042/143264366/ccs	PacBio_Hippocampus_Rep2	mm10_ERCC_SIRV	chr11	120784540	120789100	+	14	1973	35089	92869	ENSMUSG00000025156.17	ENSMUST00000172809.1	Gps1	Gps1-207	Known	Known	None	0.10000000149011612	None	None	None	None
m54284U_191212_053548/80022355/ccs	PacBio_Hippocampus_Rep1	mm10_ERCC_SIRV	chr8	83652686	83664788	+	7	1607	25617	66876	ENSMUSG00000019433.9	ENSMUST00000019577.9	Gipc1	Gipc1-201	Known	Known	None	0.05000000074505806	None	None	None	None
m54284U_191212_053548/80349290/ccs	PacBio_Hippocampus_Rep1	mm10_ERCC_SIRV	chr8	83652686	83664789	+	7	1608	25617	66876	ENSMUSG00000019433.9	ENSMUST00000019577.9	Gipc1	Gipc1-201	Known	Known	None	0.0	None	None	None	None
m54284U_191212_053548/122815489/ccs	PacBio_Hippocampus_Rep1	mm10_ERCC_SIRV	chr2	174330290	174346712	+	12	1515	7041	18816	ENSMUSG00000027523.19	ENSMUST00000109087.7	Gnas	Gnas-208	Known	Known	None	0.75	None	None	None	None
m54284U_191213_120042/155911064/ccs	PacBio_Hippocampus_Rep2	mm10_ERCC_SIRV	chr11	120784540	120789102	+	14	1975	35089	92869	ENSMUSG00000025156.17	ENSMUST00000172809.1	Gps1	Gps1-207	Known	Known	None	0.10000000149011612	None	None	None	None
m54284U_191212_053548/84740856/ccs	PacBio_Hippocampus_Rep1	mm10_ERCC_SIRV	chr8	83652686	83664785	+	7	1604	25617	66876	ENSMUSG00000019433.9	ENSMUST00000019577.9	Gipc1	Gipc1-201	Known	Known	None	0.10000000149011612	None	None	None	None
m54284U_191212_053548/128254454/ccs	PacBio_Hippocampus_Rep1	mm10_ERCC_SIRV	chr2	174330290	174346712	+	12	1515	7041	18816	ENSMUSG00000027523.19	ENSMUST00000109087.7	Gnas	Gnas-208	Known	Known	None	0.75	None	None	None	None
m54284U_191212_053548/87097407/ccs	PacBio_Hippocampus_Rep1	mm10_ERCC_SIRV	chr8	83652686	83664788	+	7	1607	25617	66876	ENSMUSG00000019433.9	ENSMUST00000019577.9	Gipc1	Gipc1-201	Known	Known	None	0.05000000074505806	None	None	None	None
m54284U_191213_120042/179309086/ccs	PacBio_Hippocampus_Rep2	mm10_ERCC_SIRV	chr11	120784540	120789099	+	14	1972	35089	92869	ENSMUSG00000025156.17	ENSMUST00000172809.1	Gps1	Gps1-207	Known	Known	None	0.10000000149011612	None	None	None	None
m54284U_191212_053548/90636450/ccs	PacBio_Hippocampus_Rep1	mm10_ERCC_SIRV	chr8	83652686	83664788	+	7	1607	25617	66876	ENSMUSG00000019433.9	ENSMUST00000019577.9	Gipc1	Gipc1-201	Known	Known	None	0.05000000074505806	None	None	None	None
m54284U_191212_053548/161285549/ccs	PacBio_Hippocampus_Rep1	mm10_ERCC_SIRV	chr2	174330290	174346712	+	12	1515	7041	18816	ENSMUSG00000027523.19	ENSMUST00000109087.7	Gnas	Gnas-208	Known	Known	None	0.75	None	None	None	None
m54284U_191212_053548/91621623/ccs	PacBio_Hippocampus_Rep1	mm10_ERCC_SIRV	chr8	83652686	83664790	+	7	1609	25617	66876	ENSMUSG00000019433.9	ENSMUST00000019577.9	Gipc1	Gipc1-201	Known	Known	None	0.0	None	None	None	None
m54284U_191109_043049/50727107/ccs	PacBio_Cortex_Rep2	mm10_ERCC_SIRV	chr11	120784611	120789099	+	14	1970	35089	617414	ENSMUSG00000025156.17	ENCODEMT000617414	Gps1	ENCODEMT000617414	Known	NIC	None	0.10000000149011612	None	None	None	None
m54284U_191212_053548/161809717/ccs	PacBio_Hippocampus_Rep1	mm10_ERCC_SIRV	chr2	174330290	174346712	+	12	1515	7041	18816	ENSMUSG00000027523.19	ENSMUST00000109087.7	Gnas	Gnas-208	Known	Known	None	0.75	None	None	None	None
m54284U_191212_053548/91816899/ccs	PacBio_Hippocampus_Rep1	mm10_ERCC_SIRV	chr8	83652686	83664681	+	7	1500	25617	66876	ENSMUSG00000019433.9	ENSMUST00000019577.9	Gipc1	Gipc1-201	Known	Known	None	0.15000000596046448	None	None	None	None
m54284U_191212_053548/86640087/ccs	PacBio_Hippocampus_Rep1	mm10_ERCC_SIRV	chr11	120784541	120789099	+	14	1971	35089	92869	ENSMUSG00000025156.17	ENSMUST00000172809.1	Gps1	Gps1-207	Known	Known	None	0.10000000149011612	None	None	None	None
m54284U_191212_053548/95423174/ccs	PacBio_Hippocampus_Rep1	mm10_ERCC_SIRV	chr8	83652686	83664788	+	7	1607	25617	66876	ENSMUSG00000019433.9	ENSMUST00000019577.9	Gipc1	Gipc1-201	Known	Known	None	0.05000000074505806	None	None	None	None
m54284U_191107_221739/1378815/ccs	PacBio_Cortex_Rep1	mm10_ERCC_SIRV	chr2	174330291	174346709	+	12	1511	7041	18816	ENSMUSG00000027523.19	ENSMUST00000109087.7	Gnas	Gnas-208	Known	Known	None	0.699999988079071	None	None	None	None
m54284U_191212_053548/95553152/ccs	PacBio_Hippocampus_Rep1	mm10_ERCC_SIRV	chr8	83652686	83664788	+	7	1607	25617	66876	ENSMUSG00000019433.9	ENSMUST00000019577.9	Gipc1	Gipc1-201	Known	Known	None	0.05000000074505806	None	None	None	None
m54284U_191107_221739/1706491/ccs	PacBio_Cortex_Rep1	mm10_ERCC_SIRV	chr2	174330291	174346712	+	12	1514	7041	18816	ENSMUSG00000027523.19	ENSMUST00000109087.7	Gnas	Gnas-208	Known	Known	None	0.75	None	None	None	None
m54284U_191107_221739/36308250/ccs	PacBio_Cortex_Rep1	mm10_ERCC_SIRV	chr11	120784542	120789104	+	14	1975	35089	92869	ENSMUSG00000025156.17	ENSMUST00000172809.1	Gps1	Gps1-207	Known	Known	None	0.10000000149011612	None	None	None	None
m54284U_191212_053548/95617526/ccs	PacBio_Hippocampus_Rep1	mm10_ERCC_SIRV	chr8	83652686	83664788	+	7	1607	25617	66876	ENSMUSG00000019433.9	ENSMUST00000019577.9	Gipc1	Gipc1-201	Known	Known	None	0.05000000074505806	None	None	None	None
m54284U_191212_053548/96733984/ccs	PacBio_Hippocampus_Rep1	mm10_ERCC_SIRV	chr8	83652869	83664692	+	6	1699	25617	617432	ENSMUSG00000019433.9	ENCODEMT000617432	Gipc1	ENCODEMT000617432	Known	NIC	None	0.05000000074505806	None	None	None	None
m54284U_191107_221739/2163487/ccs	PacBio_Cortex_Rep1	mm10_ERCC_SIRV	chr2	174330291	174346709	+	12	1511	7041	18816	ENSMUSG00000027523.19	ENSMUST00000109087.7	Gnas	Gnas-208	Known	Known	None	0.699999988079071	None	None	None	None
m54284U_191107_221739/90638918/ccs	PacBio_Cortex_Rep1	mm10_ERCC_SIRV	chr11	120784542	120789101	+	14	1972	35089	92869	ENSMUSG00000025156.17	ENSMUST00000172809.1	Gps1	Gps1-207	Known	Known	None	0.10000000149011612	None	None	None	None
m54284U_191212_053548/100469320/ccs	PacBio_Hippocampus_Rep1	mm10_ERCC_SIRV	chr8	83652686	83664788	+	7	1607	25617	66876	ENSMUSG00000019433.9	ENSMUST00000019577.9	Gipc1	Gipc1-201	Known	Known	None	0.05000000074505806	None	None	None	None
m54284U_191107_221739/5900096/ccs	PacBio_Cortex_Rep1	mm10_ERCC_SIRV	chr2	174330291	174346712	+	12	1514	7041	18816	ENSMUSG00000027523.19	ENSMUST00000109087.7	Gnas	Gnas-208	Known	Known	None	0.75	None	None	None	None
m54284U_191212_053548/105908668/ccs	PacBio_Hippocampus_Rep1	mm10_ERCC_SIRV	chr8	83652686	83664788	+	7	1607	25617	66876	ENSMUSG00000019433.9	ENSMUST00000019577.9	Gipc1	Gipc1-201	Known	Known	None	0.05000000074505806	None	None	None	None
m54284U_191107_221739/156436630/ccs	PacBio_Cortex_Rep1	mm10_ERCC_SIRV	chr11	120784542	120789099	+	14	1970	35089	92869	ENSMUSG00000025156.17	ENSMUST00000172809.1	Gps1	Gps1-207	Known	Known	None	0.10000000149011612	None	None	None	None
m54284U_191107_221739/6358937/ccs	PacBio_Cortex_Rep1	mm10_ERCC_SIRV	chr2	174330291	174346712	+	12	1514	7041	18816	ENSMUSG00000027523.19	ENSMUST00000109087.7	Gnas	Gnas-208	Known	Known	None	0.75	None	None	None	None
m54284U_191212_053548/110363172/ccs	PacBio_Hippocampus_Rep1	mm10_ERCC_SIRV	chr8	83652686	83664788	+	7	1598	25617	66876	ENSMUSG00000019433.9	ENSMUST00000019577.9	Gipc1	Gipc1-201	Known	Known	None	0.05000000074505806	None	None	None	None
m54284U_191212_053548/151717370/ccs	PacBio_Hippocampus_Rep1	mm10_ERCC_SIRV	chr11	120784542	120789095	+	14	1966	35089	92869	ENSMUSG00000025156.17	ENSMUST00000172809.1	Gps1	Gps1-207	Known	Known	None	0.15000000596046448	None	None	None	None
m54284U_191212_053548/111608410/ccs	PacBio_Hippocampus_Rep1	mm10_ERCC_SIRV	chr8	83652686	83664788	+	7	1607	25617	66876	ENSMUSG00000019433.9	ENSMUST00000019577.9	Gipc1	Gipc1-201	Known	Known	None	0.05000000074505806	None	None	None	None
m54284U_191107_221739/10488365/ccs	PacBio_Cortex_Rep1	mm10_ERCC_SIRV	chr2	174330291	174346709	+	12	1511	7041	18816	ENSMUSG00000027523.19	ENSMUST00000109087.7	Gnas	Gnas-208	Known	Known	None	0.699999988079071	None	None	None	None
m54284U_191212_053548/111738931/ccs	PacBio_Hippocampus_Rep1	mm10_ERCC_SIRV	chr8	83652686	83664788	+	7	1607	25617	66876	ENSMUSG00000019433.9	ENSMUST00000019577.9	Gipc1	Gipc1-201	Known	Known	None	0.05000000074505806	None	None	None	None
m54284U_191213_120042/74645649/ccs	PacBio_Hippocampus_Rep2	mm10_ERCC_SIRV	chr11	120784542	120789369	+	14	2240	35089	92869	ENSMUSG00000025156.17	ENSMUST00000172809.1	Gps1	Gps1-207	Known	Known	None	0.10000000149011612	None	None	None	None
m54284U_191107_221739/11863239/ccs	PacBio_Cortex_Rep1	mm10_ERCC_SIRV	chr2	174330291	174346634	+	12	1436	7041	18816	ENSMUSG00000027523.19	ENSMUST00000109087.7	Gnas	Gnas-208	Known	Known	None	0.699999988079071	None	None	None	None
m54284U_191212_053548/112592483/ccs	PacBio_Hippocampus_Rep1	mm10_ERCC_SIRV	chr8	83652686	83664788	+	7	1607	25617	66876	ENSMUSG00000019433.9	ENSMUST00000019577.9	Gipc1	Gipc1-201	Known	Known	None	0.05000000074505806	None	None	None	None
m54284U_191212_053548/113903448/ccs	PacBio_Hippocampus_Rep1	mm10_ERCC_SIRV	chr8	83652686	83664788	+	7	1607	25617	66876	ENSMUSG00000019433.9	ENSMUST00000019577.9	Gipc1	Gipc1-201	Known	Known	None	0.05000000074505806	None	None	None	None
m54284U_191107_221739/13828476/ccs	PacBio_Cortex_Rep1	mm10_ERCC_SIRV	chr2	174330291	174346712	+	12	1514	7041	18816	ENSMUSG00000027523.19	ENSMUST00000109087.7	Gnas	Gnas-208	Known	Known	None	0.75	None	None	None	None
m54284U_191107_221739/71697051/ccs	PacBio_Cortex_Rep1	mm10_ERCC_SIRV	chr11	120784543	120789100	+	14	1970	35089	92869	ENSMUSG00000025156.17	ENSMUST00000172809.1	Gps1	Gps1-207	Known	Known	None	0.10000000149011612	None	None	None	None
m54284U_191212_053548/116130124/ccs	PacBio_Hippocampus_Rep1	mm10_ERCC_SIRV	chr8	83652686	83664683	+	7	1502	25617	66876	ENSMUSG00000019433.9	ENSMUST00000019577.9	Gipc1	Gipc1-201	Known	Known	None	0.10000000149011612	None	None	None	None
m54284U_191107_221739/14289749/ccs	PacBio_Cortex_Rep1	mm10_ERCC_SIRV	chr2	174330291	174346712	+	12	1514	7041	18816	ENSMUSG00000027523.19	ENSMUST00000109087.7	Gnas	Gnas-208	Known	Known	None	0.75	None	None	None	None
m54284U_191212_053548/116262148/ccs	PacBio_Hippocampus_Rep1	mm10_ERCC_SIRV	chr8	83652686	83664789	+	7	1608	25617	66876	ENSMUSG00000019433.9	ENSMUST00000019577.9	Gipc1	Gipc1-201	Known	Known	None	0.0	None	None	None	None
m54284U_191109_043049/113248410/ccs	PacBio_Cortex_Rep2	mm10_ERCC_SIRV	chr11	120784629	120789101	+	13	2044	35089	617408	ENSMUSG00000025156.17	ENCODEMT000617408	Gps1	ENCODEMT000617408	Known	ISM	Prefix	0.10000000149011612	None	None	None	None
m54284U_191212_053548/118228585/ccs	PacBio_Hippocampus_Rep1	mm10_ERCC_SIRV	chr8	83652686	83664788	+	7	1607	25617	66876	ENSMUSG00000019433.9	ENSMUST00000019577.9	Gipc1	Gipc1-201	Known	Known	None	0.05000000074505806	None	None	None	None
m54284U_191212_053548/118228669/ccs	PacBio_Hippocampus_Rep1	mm10_ERCC_SIRV	chr8	83652686	83664788	+	7	1384	25617	617472	ENSMUSG00000019433.9	ENCODEMT000617472	Gipc1	ENCODEMT000617472	Known	NNC	None	0.05000000074505806	None	None	None	None
m54284U_191107_221739/16647542/ccs	PacBio_Cortex_Rep1	mm10_ERCC_SIRV	chr2	174330291	174346737	+	11	1494	7041	18817	ENSMUSG00000027523.19	ENSMUST00000109084.7	Gnas	Gnas-206	Known	Known	None	0.30000001192092896	None	None	None	None
m54284U_191212_053548/121110891/ccs	PacBio_Hippocampus_Rep1	mm10_ERCC_SIRV	chr8	83652686	83664788	+	7	1607	25617	66876	ENSMUSG00000019433.9	ENSMUST00000019577.9	Gipc1	Gipc1-201	Known	Known	None	0.05000000074505806	None	None	None	None
m54284U_191213_120042/10159951/ccs	PacBio_Hippocampus_Rep2	mm10_ERCC_SIRV	chr11	120784543	120789098	+	14	1968	35089	92869	ENSMUSG00000025156.17	ENSMUST00000172809.1	Gps1	Gps1-207	Known	Known	None	0.10000000149011612	None	None	None	None
m54284U_191107_221739/18744096/ccs	PacBio_Cortex_Rep1	mm10_ERCC_SIRV	chr2	174330291	174346709	+	12	1511	7041	18816	ENSMUSG00000027523.19	ENSMUST00000109087.7	Gnas	Gnas-208	Known	Known	None	0.699999988079071	None	None	None	None
m54284U_191212_053548/122815253/ccs	PacBio_Hippocampus_Rep1	mm10_ERCC_SIRV	chr8	83652686	83664788	+	7	1607	25617	66876	ENSMUSG00000019433.9	ENSMUST00000019577.9	Gipc1	Gipc1-201	Known	Known	None	0.05000000074505806	None	None	None	None
m54284U_191213_120042/61606368/ccs	PacBio_Hippocampus_Rep2	mm10_ERCC_SIRV	chr11	120784543	120789101	+	14	1971	35089	92869	ENSMUSG00000025156.17	ENSMUST00000172809.1	Gps1	Gps1-207	Known	Known	None	0.10000000149011612	None	None	None	None
m54284U_191107_221739/23136325/ccs	PacBio_Cortex_Rep1	mm10_ERCC_SIRV	chr2	174330291	174346709	+	12	1511	7041	18816	ENSMUSG00000027523.19	ENSMUST00000109087.7	Gnas	Gnas-208	Known	Known	None	0.699999988079071	None	None	None	None
m54284U_191212_053548/126222474/ccs	PacBio_Hippocampus_Rep1	mm10_ERCC_SIRV	chr8	83652686	83664790	+	7	1609	25617	66876	ENSMUSG00000019433.9	ENSMUST00000019577.9	Gipc1	Gipc1-201	Known	Known	None	0.0	None	None	None	None
m54284U_191212_053548/126356128/ccs	PacBio_Hippocampus_Rep1	mm10_ERCC_SIRV	chr8	83652686	83664677	+	7	1496	25617	66876	ENSMUSG00000019433.9	ENSMUST00000019577.9	Gipc1	Gipc1-201	Known	Known	None	0.10000000149011612	None	None	None	None
m54284U_191107_221739/29952619/ccs	PacBio_Cortex_Rep1	mm10_ERCC_SIRV	chr2	174330291	174346709	+	12	1511	7041	18816	ENSMUSG00000027523.19	ENSMUST00000109087.7	Gnas	Gnas-208	Known	Known	None	0.699999988079071	None	None	None	None
m54284U_191213_120042/84544159/ccs	PacBio_Hippocampus_Rep2	mm10_ERCC_SIRV	chr11	120784543	120789101	+	14	1971	35089	92869	ENSMUSG00000025156.17	ENSMUST00000172809.1	Gps1	Gps1-207	Known	Known	None	0.10000000149011612	None	None	None	None
m54284U_191212_053548/129893382/ccs	PacBio_Hippocampus_Rep1	mm10_ERCC_SIRV	chr8	83652686	83664788	+	7	1607	25617	66876	ENSMUSG00000019433.9	ENSMUST00000019577.9	Gipc1	Gipc1-201	Known	Known	None	0.05000000074505806	None	None	None	None
m54284U_191107_221739/33949993/ccs	PacBio_Cortex_Rep1	mm10_ERCC_SIRV	chr2	174330291	174346712	+	12	1514	7041	18816	ENSMUSG00000027523.19	ENSMUST00000109087.7	Gnas	Gnas-208	Known	Known	None	0.75	None	None	None	None
m54284U_191212_053548/132647735/ccs	PacBio_Hippocampus_Rep1	mm10_ERCC_SIRV	chr8	83652686	83664788	+	7	1607	25617	66876	ENSMUSG00000019433.9	ENSMUST00000019577.9	Gipc1	Gipc1-201	Known	Known	None	0.05000000074505806	None	None	None	None
m54284U_191213_120042/84804658/ccs	PacBio_Hippocampus_Rep2	mm10_ERCC_SIRV	chr11	120784543	120789101	+	14	1971	35089	92869	ENSMUSG00000025156.17	ENSMUST00000172809.1	Gps1	Gps1-207	Known	Known	None	0.10000000149011612	None	None	None	None
m54284U_191212_053548/133432041/ccs	PacBio_Hippocampus_Rep1	mm10_ERCC_SIRV	chr8	83652686	83664788	+	7	1607	25617	66876	ENSMUSG00000019433.9	ENSMUST00000019577.9	Gipc1	Gipc1-201	Known	Known	None	0.05000000074505806	None	None	None	None
m54284U_191107_221739/34799679/ccs	PacBio_Cortex_Rep1	mm10_ERCC_SIRV	chr2	174330291	174346712	+	12	1514	7041	18816	ENSMUSG00000027523.19	ENSMUST00000109087.7	Gnas	Gnas-208	Known	Known	None	0.75	None	None	None	None
m54284U_191212_053548/134611778/ccs	PacBio_Hippocampus_Rep1	mm10_ERCC_SIRV	chr8	83652686	83664788	+	7	1607	25617	66876	ENSMUSG00000019433.9	ENSMUST00000019577.9	Gipc1	Gipc1-201	Known	Known	None	0.05000000074505806	None	None	None	None
m54284U_191107_221739/52496339/ccs	PacBio_Cortex_Rep1	mm10_ERCC_SIRV	chr11	120784544	120789100	+	14	1969	35089	92869	ENSMUSG00000025156.17	ENSMUST00000172809.1	Gps1	Gps1-207	Known	Known	None	0.10000000149011612	None	None	None	None
m54284U_191107_221739/34866643/ccs	PacBio_Cortex_Rep1	mm10_ERCC_SIRV	chr2	174330291	174346583	+	12	1385	7041	18816	ENSMUSG00000027523.19	ENSMUST00000109087.7	Gnas	Gnas-208	Known	Known	None	0.75	None	None	None	None
m54284U_191212_053548/137494559/ccs	PacBio_Hippocampus_Rep1	mm10_ERCC_SIRV	chr8	83652686	83664790	+	7	1609	25617	66876	ENSMUSG00000019433.9	ENSMUST00000019577.9	Gipc1	Gipc1-201	Known	Known	None	0.0	None	None	None	None
m54284U_191107_221739/56295849/ccs	PacBio_Cortex_Rep1	mm10_ERCC_SIRV	chr11	120784544	120789101	+	14	1970	35089	92869	ENSMUSG00000025156.17	ENSMUST00000172809.1	Gps1	Gps1-207	Known	Known	None	0.10000000149011612	None	None	None	None
m54284U_191212_053548/138216684/ccs	PacBio_Hippocampus_Rep1	mm10_ERCC_SIRV	chr8	83652686	83664786	+	7	1605	25617	66876	ENSMUSG00000019433.9	ENSMUST00000019577.9	Gipc1	Gipc1-201	Known	Known	None	0.05000000074505806	None	None	None	None
m54284U_191107_221739/34997914/ccs	PacBio_Cortex_Rep1	mm10_ERCC_SIRV	chr2	174330291	174346709	+	12	1511	7041	18816	ENSMUSG00000027523.19	ENSMUST00000109087.7	Gnas	Gnas-208	Known	Known	None	0.699999988079071	None	None	None	None
m54284U_191212_053548/140181590/ccs	PacBio_Hippocampus_Rep1	mm10_ERCC_SIRV	chr8	83652686	83664788	+	7	1607	25617	66876	ENSMUSG00000019433.9	ENSMUST00000019577.9	Gipc1	Gipc1-201	Known	Known	None	0.05000000074505806	None	None	None	None
m54284U_191107_221739/35128772/ccs	PacBio_Cortex_Rep1	mm10_ERCC_SIRV	chr2	174330291	174346712	+	12	1514	7041	18816	ENSMUSG00000027523.19	ENSMUST00000109087.7	Gnas	Gnas-208	Known	Known	None	0.75	None	None	None	None
m54284U_191107_221739/44433762/ccs	PacBio_Cortex_Rep1	mm10_ERCC_SIRV	chr11	120784545	120789100	+	14	1968	35089	92869	ENSMUSG00000025156.17	ENSMUST00000172809.1	Gps1	Gps1-207	Known	Known	None	0.10000000149011612	None	None	None	None
m54284U_191212_053548/140772845/ccs	PacBio_Hippocampus_Rep1	mm10_ERCC_SIRV	chr8	83652686	83664788	+	7	1607	25617	66876	ENSMUSG00000019433.9	ENSMUST00000019577.9	Gipc1	Gipc1-201	Known	Known	None	0.05000000074505806	None	None	None	None
m54284U_191107_221739/42797879/ccs	PacBio_Cortex_Rep1	mm10_ERCC_SIRV	chr2	174330291	174346709	+	12	1511	7041	18816	ENSMUSG00000027523.19	ENSMUST00000109087.7	Gnas	Gnas-208	Known	Known	None	0.699999988079071	None	None	None	None
m54284U_191212_053548/141756702/ccs	PacBio_Hippocampus_Rep1	mm10_ERCC_SIRV	chr8	83652686	83664785	+	7	1604	25617	66876	ENSMUSG00000019433.9	ENSMUST00000019577.9	Gipc1	Gipc1-201	Known	Known	None	0.10000000149011612	None	None	None	None
m54284U_191107_221739/125044721/ccs	PacBio_Cortex_Rep1	mm10_ERCC_SIRV	chr11	120784545	120789104	+	14	1972	35089	92869	ENSMUSG00000025156.17	ENSMUST00000172809.1	Gps1	Gps1-207	Known	Known	None	0.10000000149011612	None	None	None	None
m54284U_191212_053548/144509249/ccs	PacBio_Hippocampus_Rep1	mm10_ERCC_SIRV	chr8	83652686	83664788	+	7	1607	25617	66876	ENSMUSG00000019433.9	ENSMUST00000019577.9	Gipc1	Gipc1-201	Known	Known	None	0.05000000074505806	None	None	None	None
m54284U_191107_221739/46205331/ccs	PacBio_Cortex_Rep1	mm10_ERCC_SIRV	chr2	174330291	174346721	+	12	1523	7041	18816	ENSMUSG00000027523.19	ENSMUST00000109087.7	Gnas	Gnas-208	Known	Known	None	0.6499999761581421	None	None	None	None
m54284U_191107_221739/126551107/ccs	PacBio_Cortex_Rep1	mm10_ERCC_SIRV	chr11	120784545	120789097	+	14	1965	35089	92869	ENSMUSG00000025156.17	ENSMUST00000172809.1	Gps1	Gps1-207	Known	Known	None	0.15000000596046448	None	None	None	None
m54284U_191212_053548/149292003/ccs	PacBio_Hippocampus_Rep1	mm10_ERCC_SIRV	chr8	83652686	83664790	+	7	1609	25617	66876	ENSMUSG00000019433.9	ENSMUST00000019577.9	Gipc1	Gipc1-201	Known	Known	None	0.0	None	None	None	None
m54284U_191107_221739/46859658/ccs	PacBio_Cortex_Rep1	mm10_ERCC_SIRV	chr2	174330291	174346712	+	12	1514	7041	18816	ENSMUSG00000027523.19	ENSMUST00000109087.7	Gnas	Gnas-208	Known	Known	None	0.75	None	None	None	None
m54284U_191212_053548/149686329/ccs	PacBio_Hippocampus_Rep1	mm10_ERCC_SIRV	chr8	83652686	83664790	+	7	1609	25617	66876	ENSMUSG00000019433.9	ENSMUST00000019577.9	Gipc1	Gipc1-201	Known	Known	None	0.0	None	None	None	None
m54284U_191107_221739/142541334/ccs	PacBio_Cortex_Rep1	mm10_ERCC_SIRV	chr11	120784545	120789101	+	14	1969	35089	92869	ENSMUSG00000025156.17	ENSMUST00000172809.1	Gps1	Gps1-207	Known	Known	None	0.10000000149011612	None	None	None	None
m54284U_191212_053548/149883571/ccs	PacBio_Hippocampus_Rep1	mm10_ERCC_SIRV	chr8	83652686	83664792	+	7	1611	25617	66876	ENSMUSG00000019433.9	ENSMUST00000019577.9	Gipc1	Gipc1-201	Known	Known	None	0.0	None	None	None	None
m54284U_191107_221739/46926647/ccs	PacBio_Cortex_Rep1	mm10_ERCC_SIRV	chr2	174330291	174346655	+	12	1457	7041	18816	ENSMUSG00000027523.19	ENSMUST00000109087.7	Gnas	Gnas-208	Known	Known	None	0.699999988079071	None	None	None	None
m54284U_191212_053548/151193006/ccs	PacBio_Hippocampus_Rep1	mm10_ERCC_SIRV	chr8	83652686	83664788	+	7	1607	25617	66876	ENSMUSG00000019433.9	ENSMUST00000019577.9	Gipc1	Gipc1-201	Known	Known	None	0.05000000074505806	None	None	None	None
m54284U_191109_043049/56822007/ccs	PacBio_Cortex_Rep2	mm10_ERCC_SIRV	chr11	120784545	120789100	+	14	1958	35089	92869	ENSMUSG00000025156.17	ENSMUST00000172809.1	Gps1	Gps1-207	Known	Known	None	0.10000000149011612	None	None	None	None
m54284U_191107_221739/48170890/ccs	PacBio_Cortex_Rep1	mm10_ERCC_SIRV	chr2	174330291	174346634	+	12	1436	7041	18816	ENSMUSG00000027523.19	ENSMUST00000109087.7	Gnas	Gnas-208	Known	Known	None	0.699999988079071	None	None	None	None
m54284U_191212_053548/154534891/ccs	PacBio_Hippocampus_Rep1	mm10_ERCC_SIRV	chr8	83652686	83664788	+	7	1607	25617	66876	ENSMUSG00000019433.9	ENSMUST00000019577.9	Gipc1	Gipc1-201	Known	Known	None	0.05000000074505806	None	None	None	None
m54284U_191212_053548/157353243/ccs	PacBio_Hippocampus_Rep1	mm10_ERCC_SIRV	chr8	83652686	83664788	+	7	1607	25617	66876	ENSMUSG00000019433.9	ENSMUST00000019577.9	Gipc1	Gipc1-201	Known	Known	None	0.05000000074505806	None	None	None	None
m54284U_191109_043049/103089133/ccs	PacBio_Cortex_Rep2	mm10_ERCC_SIRV	chr11	120784545	120789104	+	14	1972	35089	92869	ENSMUSG00000025156.17	ENSMUST00000172809.1	Gps1	Gps1-207	Known	Known	None	0.10000000149011612	None	None	None	None
m54284U_191107_221739/48891392/ccs	PacBio_Cortex_Rep1	mm10_ERCC_SIRV	chr2	174330291	174346712	+	12	1514	7041	18816	ENSMUSG00000027523.19	ENSMUST00000109087.7	Gnas	Gnas-208	Known	Known	None	0.75	None	None	None	None
m54284U_191212_053548/157812276/ccs	PacBio_Hippocampus_Rep1	mm10_ERCC_SIRV	chr8	83652686	83664788	+	7	1607	25617	66876	ENSMUSG00000019433.9	ENSMUST00000019577.9	Gipc1	Gipc1-201	Known	Known	None	0.05000000074505806	None	None	None	None
m54284U_191107_221739/50465085/ccs	PacBio_Cortex_Rep1	mm10_ERCC_SIRV	chr2	174330291	174346712	+	12	1514	7041	18816	ENSMUSG00000027523.19	ENSMUST00000109087.7	Gnas	Gnas-208	Known	Known	None	0.75	None	None	None	None
m54284U_191212_053548/95421459/ccs	PacBio_Hippocampus_Rep1	mm10_ERCC_SIRV	chr11	120784545	120789100	+	14	1968	35089	92869	ENSMUSG00000025156.17	ENSMUST00000172809.1	Gps1	Gps1-207	Known	Known	None	0.10000000149011612	None	None	None	None
m54284U_191212_053548/157942341/ccs	PacBio_Hippocampus_Rep1	mm10_ERCC_SIRV	chr8	83652686	83664785	+	7	1604	25617	66876	ENSMUSG00000019433.9	ENSMUST00000019577.9	Gipc1	Gipc1-201	Known	Known	None	0.10000000149011612	None	None	None	None
m54284U_191107_221739/51642383/ccs	PacBio_Cortex_Rep1	mm10_ERCC_SIRV	chr2	174330291	174346712	+	12	1514	7041	18816	ENSMUSG00000027523.19	ENSMUST00000109087.7	Gnas	Gnas-208	Known	Known	None	0.75	None	None	None	None
m54284U_191212_053548/158402677/ccs	PacBio_Hippocampus_Rep1	mm10_ERCC_SIRV	chr8	83652686	83664788	+	7	1607	25617	66876	ENSMUSG00000019433.9	ENSMUST00000019577.9	Gipc1	Gipc1-201	Known	Known	None	0.05000000074505806	None	None	None	None
m54284U_191213_120042/31065020/ccs	PacBio_Hippocampus_Rep2	mm10_ERCC_SIRV	chr11	120784545	120789098	+	14	1966	35089	92869	ENSMUSG00000025156.17	ENSMUST00000172809.1	Gps1	Gps1-207	Known	Known	None	0.10000000149011612	None	None	None	None
m54284U_191212_053548/159778839/ccs	PacBio_Hippocampus_Rep1	mm10_ERCC_SIRV	chr8	83652686	83664788	+	7	1607	25617	66876	ENSMUSG00000019433.9	ENSMUST00000019577.9	Gipc1	Gipc1-201	Known	Known	None	0.05000000074505806	None	None	None	None
m54284U_191107_221739/54462060/ccs	PacBio_Cortex_Rep1	mm10_ERCC_SIRV	chr2	174330291	174346634	+	12	1436	7041	18816	ENSMUSG00000027523.19	ENSMUST00000109087.7	Gnas	Gnas-208	Known	Known	None	0.699999988079071	None	None	None	None
m54284U_191212_053548/160497837/ccs	PacBio_Hippocampus_Rep1	mm10_ERCC_SIRV	chr8	83652686	83664786	+	7	1605	25617	66876	ENSMUSG00000019433.9	ENSMUST00000019577.9	Gipc1	Gipc1-201	Known	Known	None	0.05000000074505806	None	None	None	None
m54284U_191213_120042/98370760/ccs	PacBio_Hippocampus_Rep2	mm10_ERCC_SIRV	chr11	120784545	120789099	+	14	1967	35089	92869	ENSMUSG00000025156.17	ENSMUST00000172809.1	Gps1	Gps1-207	Known	Known	None	0.10000000149011612	None	None	None	None
m54284U_191107_221739/54788886/ccs	PacBio_Cortex_Rep1	mm10_ERCC_SIRV	chr2	174330291	174346634	+	12	1436	7041	18816	ENSMUSG00000027523.19	ENSMUST00000109087.7	Gnas	Gnas-208	Known	Known	None	0.699999988079071	None	None	None	None
m54284U_191212_053548/164300592/ccs	PacBio_Hippocampus_Rep1	mm10_ERCC_SIRV	chr8	83652869	83664693	+	6	1700	25617	617432	ENSMUSG00000019433.9	ENCODEMT000617432	Gipc1	ENCODEMT000617432	Known	NIC	None	0.05000000074505806	None	None	None	None
m54284U_191213_120042/102107185/ccs	PacBio_Hippocampus_Rep2	mm10_ERCC_SIRV	chr11	120784545	120789105	+	14	1973	35089	92869	ENSMUSG00000025156.17	ENSMUST00000172809.1	Gps1	Gps1-207	Known	Known	None	0.10000000149011612	None	None	None	None
m54284U_191212_053548/165151664/ccs	PacBio_Hippocampus_Rep1	mm10_ERCC_SIRV	chr8	83652869	83664585	+	6	1592	25617	617432	ENSMUSG00000019433.9	ENCODEMT000617432	Gipc1	ENCODEMT000617432	Known	NIC	None	0.10000000149011612	None	None	None	None
m54284U_191107_221739/55510965/ccs	PacBio_Cortex_Rep1	mm10_ERCC_SIRV	chr2	174330291	174346589	+	12	1391	7041	18816	ENSMUSG00000027523.19	ENSMUST00000109087.7	Gnas	Gnas-208	Known	Known	None	0.699999988079071	None	None	None	None
m54284U_191212_053548/169935068/ccs	PacBio_Hippocampus_Rep1	mm10_ERCC_SIRV	chr8	83652686	83664783	+	7	1602	25617	66876	ENSMUSG00000019433.9	ENSMUST00000019577.9	Gipc1	Gipc1-201	Known	Known	None	0.10000000149011612	None	None	None	None
m54284U_191213_120042/137953490/ccs	PacBio_Hippocampus_Rep2	mm10_ERCC_SIRV	chr11	120784615	120789097	+	14	1964	35089	617414	ENSMUSG00000025156.17	ENCODEMT000617414	Gps1	ENCODEMT000617414	Known	NIC	None	0.10000000149011612	None	None	None	None
m54284U_191107_221739/62196271/ccs	PacBio_Cortex_Rep1	mm10_ERCC_SIRV	chr2	174330291	174346710	+	12	1512	7041	18816	ENSMUSG00000027523.19	ENSMUST00000109087.7	Gnas	Gnas-208	Known	Known	None	0.6499999761581421	None	None	None	None
m54284U_191212_053548/170461604/ccs	PacBio_Hippocampus_Rep1	mm10_ERCC_SIRV	chr8	83652686	83664788	+	7	1607	25617	66876	ENSMUSG00000019433.9	ENSMUST00000019577.9	Gipc1	Gipc1-201	Known	Known	None	0.05000000074505806	None	None	None	None
m54284U_191107_221739/70059686/ccs	PacBio_Cortex_Rep1	mm10_ERCC_SIRV	chr2	174330291	174346652	+	12	1454	7041	18816	ENSMUSG00000027523.19	ENSMUST00000109087.7	Gnas	Gnas-208	Known	Known	None	0.75	None	None	None	None
m54284U_191212_053548/172885718/ccs	PacBio_Hippocampus_Rep1	mm10_ERCC_SIRV	chr8	83652686	83664788	+	7	1607	25617	66876	ENSMUSG00000019433.9	ENSMUST00000019577.9	Gipc1	Gipc1-201	Known	Known	None	0.05000000074505806	None	None	None	None
m54284U_191109_043049/161089620/ccs	PacBio_Cortex_Rep2	mm10_ERCC_SIRV	chr11	120784546	120789099	+	14	1966	35089	92869	ENSMUSG00000025156.17	ENSMUST00000172809.1	Gps1	Gps1-207	Known	Known	None	0.10000000149011612	None	None	None	None
m54284U_191212_053548/174065946/ccs	PacBio_Hippocampus_Rep1	mm10_ERCC_SIRV	chr8	83652686	83664788	+	7	1607	25617	66876	ENSMUSG00000019433.9	ENSMUST00000019577.9	Gipc1	Gipc1-201	Known	Known	None	0.05000000074505806	None	None	None	None
m54284U_191107_221739/71107892/ccs	PacBio_Cortex_Rep1	mm10_ERCC_SIRV	chr2	174330291	174346702	+	12	1504	7041	18816	ENSMUSG00000027523.19	ENSMUST00000109087.7	Gnas	Gnas-208	Known	Known	None	0.5	None	None	None	None
m54284U_191213_120042/68158730/ccs	PacBio_Hippocampus_Rep2	mm10_ERCC_SIRV	chr11	120784617	120789098	+	14	1963	35089	617414	ENSMUSG00000025156.17	ENCODEMT000617414	Gps1	ENCODEMT000617414	Known	NIC	None	0.10000000149011612	None	None	None	None
m54284U_191212_053548/175309063/ccs	PacBio_Hippocampus_Rep1	mm10_ERCC_SIRV	chr8	83652686	83664789	+	7	1608	25617	66876	ENSMUSG00000019433.9	ENSMUST00000019577.9	Gipc1	Gipc1-201	Known	Known	None	0.0	None	None	None	None
m54284U_191107_221739/72548419/ccs	PacBio_Cortex_Rep1	mm10_ERCC_SIRV	chr2	174330291	174346721	+	12	1523	7041	18816	ENSMUSG00000027523.19	ENSMUST00000109087.7	Gnas	Gnas-208	Known	Known	None	0.6499999761581421	None	None	None	None
m54284U_191212_053548/177537995/ccs	PacBio_Hippocampus_Rep1	mm10_ERCC_SIRV	chr8	83652686	83664788	+	7	1607	25617	66876	ENSMUSG00000019433.9	ENSMUST00000019577.9	Gipc1	Gipc1-201	Known	Known	None	0.05000000074505806	None	None	None	None
m54284U_191109_043049/98435446/ccs	PacBio_Cortex_Rep2	mm10_ERCC_SIRV	chr11	120784548	120789099	+	14	1964	35089	92869	ENSMUSG00000025156.17	ENSMUST00000172809.1	Gps1	Gps1-207	Known	Known	None	0.10000000149011612	None	None	None	None
m54284U_191212_053548/177998618/ccs	PacBio_Hippocampus_Rep1	mm10_ERCC_SIRV	chr8	83652686	83664788	+	7	1607	25617	66876	ENSMUSG00000019433.9	ENSMUST00000019577.9	Gipc1	Gipc1-201	Known	Known	None	0.05000000074505806	None	None	None	None
m54284U_191107_221739/73139787/ccs	PacBio_Cortex_Rep1	mm10_ERCC_SIRV	chr2	174330291	174346712	+	12	1514	7041	18816	ENSMUSG00000027523.19	ENSMUST00000109087.7	Gnas	Gnas-208	Known	Known	None	0.75	None	None	None	None
m54284U_191212_053548/178587390/ccs	PacBio_Hippocampus_Rep1	mm10_ERCC_SIRV	chr8	83652686	83664788	+	7	1607	25617	66876	ENSMUSG00000019433.9	ENSMUST00000019577.9	Gipc1	Gipc1-201	Known	Known	None	0.05000000074505806	None	None	None	None
m54284U_191109_043049/152701002/ccs	PacBio_Cortex_Rep2	mm10_ERCC_SIRV	chr11	120784548	120789100	+	14	1965	35089	92869	ENSMUSG00000025156.17	ENSMUST00000172809.1	Gps1	Gps1-207	Known	Known	None	0.10000000149011612	None	None	None	None
m54284U_191107_221739/80412966/ccs	PacBio_Cortex_Rep1	mm10_ERCC_SIRV	chr2	174330291	174346712	+	12	1514	7041	18816	ENSMUSG00000027523.19	ENSMUST00000109087.7	Gnas	Gnas-208	Known	Known	None	0.75	None	None	None	None
m54284U_191212_053548/178848335/ccs	PacBio_Hippocampus_Rep1	mm10_ERCC_SIRV	chr8	83652686	83664790	+	7	1609	25617	66876	ENSMUSG00000019433.9	ENSMUST00000019577.9	Gipc1	Gipc1-201	Known	Known	None	0.0	None	None	None	None
m54284U_191213_120042/2230610/ccs	PacBio_Hippocampus_Rep2	mm10_ERCC_SIRV	chr8	83652686	83664789	+	7	1608	25617	66876	ENSMUSG00000019433.9	ENSMUST00000019577.9	Gipc1	Gipc1-201	Known	Known	None	0.0	None	None	None	None
m54284U_191107_221739/80938991/ccs	PacBio_Cortex_Rep1	mm10_ERCC_SIRV	chr2	174330291	174346709	+	12	1511	7041	18816	ENSMUSG00000027523.19	ENSMUST00000109087.7	Gnas	Gnas-208	Known	Known	None	0.699999988079071	None	None	None	None
m54284U_191212_053548/33686886/ccs	PacBio_Hippocampus_Rep1	mm10_ERCC_SIRV	chr11	120784548	120789092	+	14	1957	35089	92869	ENSMUSG00000025156.17	ENSMUST00000172809.1	Gps1	Gps1-207	Known	Known	None	0.20000000298023224	None	None	None	None
m54284U_191213_120042/5767564/ccs	PacBio_Hippocampus_Rep2	mm10_ERCC_SIRV	chr8	83652686	83664776	+	7	1595	25617	66876	ENSMUSG00000019433.9	ENSMUST00000019577.9	Gipc1	Gipc1-201	Known	Known	None	0.10000000149011612	None	None	None	None
m54284U_191107_221739/81004283/ccs	PacBio_Cortex_Rep1	mm10_ERCC_SIRV	chr2	174330291	174346632	+	12	1434	7041	18816	ENSMUSG00000027523.19	ENSMUST00000109087.7	Gnas	Gnas-208	Known	Known	None	0.6000000238418579	None	None	None	None
m54284U_191212_053548/143853732/ccs	PacBio_Hippocampus_Rep1	mm10_ERCC_SIRV	chr11	120784634	120789099	+	13	2037	35089	617408	ENSMUSG00000025156.17	ENCODEMT000617408	Gps1	ENCODEMT000617408	Known	ISM	Prefix	0.10000000149011612	None	None	None	None
m54284U_191213_120042/12912025/ccs	PacBio_Hippocampus_Rep2	mm10_ERCC_SIRV	chr8	83652686	83664678	+	7	1497	25617	66876	ENSMUSG00000019433.9	ENSMUST00000019577.9	Gipc1	Gipc1-201	Known	Known	None	0.05000000074505806	None	None	None	None
m54284U_191107_221739/82510468/ccs	PacBio_Cortex_Rep1	mm10_ERCC_SIRV	chr2	174330291	174346712	+	12	1514	7041	18816	ENSMUSG00000027523.19	ENSMUST00000109087.7	Gnas	Gnas-208	Known	Known	None	0.75	None	None	None	None
m54284U_191213_120042/16123265/ccs	PacBio_Hippocampus_Rep2	mm10_ERCC_SIRV	chr8	83652686	83664787	+	7	1606	25617	66876	ENSMUSG00000019433.9	ENSMUST00000019577.9	Gipc1	Gipc1-201	Known	Known	None	0.05000000074505806	None	None	None	None
m54284U_191213_120042/93192824/ccs	PacBio_Hippocampus_Rep2	mm10_ERCC_SIRV	chr11	120784548	120789101	+	14	1966	35089	92869	ENSMUSG00000025156.17	ENSMUST00000172809.1	Gps1	Gps1-207	Known	Known	None	0.10000000149011612	None	None	None	None
m54284U_191213_120042/17369658/ccs	PacBio_Hippocampus_Rep2	mm10_ERCC_SIRV	chr8	83652686	83664683	+	7	1502	25617	66876	ENSMUSG00000019433.9	ENSMUST00000019577.9	Gipc1	Gipc1-201	Known	Known	None	0.10000000149011612	None	None	None	None
m54284U_191107_221739/83036734/ccs	PacBio_Cortex_Rep1	mm10_ERCC_SIRV	chr2	174330291	174346710	+	12	1512	7041	18816	ENSMUSG00000027523.19	ENSMUST00000109087.7	Gnas	Gnas-208	Known	Known	None	0.6499999761581421	None	None	None	None
m54284U_191213_120042/18220278/ccs	PacBio_Hippocampus_Rep2	mm10_ERCC_SIRV	chr8	83652686	83664786	+	7	1605	25617	66876	ENSMUSG00000019433.9	ENSMUST00000019577.9	Gipc1	Gipc1-201	Known	Known	None	0.05000000074505806	None	None	None	None
m54284U_191107_221739/140053053/ccs	PacBio_Cortex_Rep1	mm10_ERCC_SIRV	chr11	120784549	120789101	+	14	1965	35089	92869	ENSMUSG00000025156.17	ENSMUST00000172809.1	Gps1	Gps1-207	Known	Known	None	0.10000000149011612	None	None	None	None
m54284U_191107_221739/83494128/ccs	PacBio_Cortex_Rep1	mm10_ERCC_SIRV	chr2	174330291	174346712	+	12	1514	7041	18816	ENSMUSG00000027523.19	ENSMUST00000109087.7	Gnas	Gnas-208	Known	Known	None	0.75	None	None	None	None
m54284U_191213_120042/18876198/ccs	PacBio_Hippocampus_Rep2	mm10_ERCC_SIRV	chr8	83652686	83664788	+	7	1607	25617	66876	ENSMUSG00000019433.9	ENSMUST00000019577.9	Gipc1	Gipc1-201	Known	Known	None	0.05000000074505806	None	None	None	None
m54284U_191109_043049/43385291/ccs	PacBio_Cortex_Rep2	mm10_ERCC_SIRV	chr11	120784550	120789102	+	14	1965	35089	92869	ENSMUSG00000025156.17	ENSMUST00000172809.1	Gps1	Gps1-207	Known	Known	None	0.10000000149011612	None	None	None	None
m54284U_191213_120042/22086691/ccs	PacBio_Hippocampus_Rep2	mm10_ERCC_SIRV	chr8	83652686	83664788	+	7	1607	25617	66876	ENSMUSG00000019433.9	ENSMUST00000019577.9	Gipc1	Gipc1-201	Known	Known	None	0.05000000074505806	None	None	None	None
m54284U_191107_221739/84279896/ccs	PacBio_Cortex_Rep1	mm10_ERCC_SIRV	chr2	174330291	174346712	+	12	1514	7041	18816	ENSMUSG00000027523.19	ENSMUST00000109087.7	Gnas	Gnas-208	Known	Known	None	0.75	None	None	None	None
m54284U_191213_120042/30410367/ccs	PacBio_Hippocampus_Rep2	mm10_ERCC_SIRV	chr8	83652686	83664788	+	7	1607	25617	66876	ENSMUSG00000019433.9	ENSMUST00000019577.9	Gipc1	Gipc1-201	Known	Known	None	0.05000000074505806	None	None	None	None
m54284U_191107_221739/84674758/ccs	PacBio_Cortex_Rep1	mm10_ERCC_SIRV	chr2	174330291	174346713	+	12	1515	7041	18816	ENSMUSG00000027523.19	ENSMUST00000109087.7	Gnas	Gnas-208	Known	Known	None	0.75	None	None	None	None
m54284U_191109_043049/44435520/ccs	PacBio_Cortex_Rep2	mm10_ERCC_SIRV	chr11	120784550	120789100	+	14	1963	35089	92869	ENSMUSG00000025156.17	ENSMUST00000172809.1	Gps1	Gps1-207	Known	Known	None	0.10000000149011612	None	None	None	None
m54284U_191213_120042/30411316/ccs	PacBio_Hippocampus_Rep2	mm10_ERCC_SIRV	chr8	83652686	83664788	+	7	1607	25617	66876	ENSMUSG00000019433.9	ENSMUST00000019577.9	Gipc1	Gipc1-201	Known	Known	None	0.05000000074505806	None	None	None	None
m54284U_191107_221739/91095533/ccs	PacBio_Cortex_Rep1	mm10_ERCC_SIRV	chr2	174330291	174346709	+	12	1511	7041	18816	ENSMUSG00000027523.19	ENSMUST00000109087.7	Gnas	Gnas-208	Known	Known	None	0.699999988079071	None	None	None	None
m54284U_191213_120042/30803082/ccs	PacBio_Hippocampus_Rep2	mm10_ERCC_SIRV	chr8	83652686	83664785	+	7	1604	25617	66876	ENSMUSG00000019433.9	ENSMUST00000019577.9	Gipc1	Gipc1-201	Known	Known	None	0.10000000149011612	None	None	None	None
m54284U_191109_043049/79038069/ccs	PacBio_Cortex_Rep2	mm10_ERCC_SIRV	chr11	120784550	120789098	+	14	1961	35089	92869	ENSMUSG00000025156.17	ENSMUST00000172809.1	Gps1	Gps1-207	Known	Known	None	0.10000000149011612	None	None	None	None
m54284U_191213_120042/33686465/ccs	PacBio_Hippocampus_Rep2	mm10_ERCC_SIRV	chr8	83652686	83664788	+	7	1607	25617	66876	ENSMUSG00000019433.9	ENSMUST00000019577.9	Gipc1	Gipc1-201	Known	Known	None	0.05000000074505806	None	None	None	None
m54284U_191107_221739/92800633/ccs	PacBio_Cortex_Rep1	mm10_ERCC_SIRV	chr2	174330291	174346707	+	12	1509	7041	18816	ENSMUSG00000027523.19	ENSMUST00000109087.7	Gnas	Gnas-208	Known	Known	None	0.6499999761581421	None	None	None	None
m54284U_191212_053548/177865662/ccs	PacBio_Hippocampus_Rep1	mm10_ERCC_SIRV	chr11	120784550	120789099	+	14	1962	35089	92869	ENSMUSG00000025156.17	ENSMUST00000172809.1	Gps1	Gps1-207	Known	Known	None	0.10000000149011612	None	None	None	None
m54284U_191213_120042/33819130/ccs	PacBio_Hippocampus_Rep2	mm10_ERCC_SIRV	chr8	83652686	83664790	+	7	1609	25617	66876	ENSMUSG00000019433.9	ENSMUST00000019577.9	Gipc1	Gipc1-201	Known	Known	None	0.0	None	None	None	None
m54284U_191107_221739/95814027/ccs	PacBio_Cortex_Rep1	mm10_ERCC_SIRV	chr2	174330291	174346655	+	12	1457	7041	18816	ENSMUSG00000027523.19	ENSMUST00000109087.7	Gnas	Gnas-208	Known	Known	None	0.699999988079071	None	None	None	None
m54284U_191213_120042/34604599/ccs	PacBio_Hippocampus_Rep2	mm10_ERCC_SIRV	chr8	83652686	83664788	+	7	1607	25617	66876	ENSMUSG00000019433.9	ENSMUST00000019577.9	Gipc1	Gipc1-201	Known	Known	None	0.05000000074505806	None	None	None	None
m54284U_191213_120042/145688079/ccs	PacBio_Hippocampus_Rep2	mm10_ERCC_SIRV	chr11	120784550	120789098	+	14	1961	35089	92869	ENSMUSG00000025156.17	ENSMUST00000172809.1	Gps1	Gps1-207	Known	Known	None	0.10000000149011612	None	None	None	None
m54284U_191213_120042/36175883/ccs	PacBio_Hippocampus_Rep2	mm10_ERCC_SIRV	chr8	83652686	83664788	+	7	1607	25617	66876	ENSMUSG00000019433.9	ENSMUST00000019577.9	Gipc1	Gipc1-201	Known	Known	None	0.05000000074505806	None	None	None	None
m54284U_191107_221739/101516200/ccs	PacBio_Cortex_Rep1	mm10_ERCC_SIRV	chr2	174330291	174346712	+	12	1514	7041	18816	ENSMUSG00000027523.19	ENSMUST00000109087.7	Gnas	Gnas-208	Known	Known	None	0.75	None	None	None	None
m54284U_191213_120042/37160922/ccs	PacBio_Hippocampus_Rep2	mm10_ERCC_SIRV	chr8	83652686	83664788	+	7	1607	25617	66876	ENSMUSG00000019433.9	ENSMUST00000019577.9	Gipc1	Gipc1-201	Known	Known	None	0.05000000074505806	None	None	None	None
m54284U_191213_120042/169019277/ccs	PacBio_Hippocampus_Rep2	mm10_ERCC_SIRV	chr11	120784620	120789099	+	14	1961	35089	617414	ENSMUSG00000025156.17	ENCODEMT000617414	Gps1	ENCODEMT000617414	Known	NIC	None	0.10000000149011612	None	None	None	None
m54284U_191107_221739/105253488/ccs	PacBio_Cortex_Rep1	mm10_ERCC_SIRV	chr2	174330291	174346657	+	12	1459	7041	18816	ENSMUSG00000027523.19	ENSMUST00000109087.7	Gnas	Gnas-208	Known	Known	None	0.75	None	None	None	None
m54284U_191213_120042/39323917/ccs	PacBio_Hippocampus_Rep2	mm10_ERCC_SIRV	chr8	83652686	83664786	+	7	1605	25617	66876	ENSMUSG00000019433.9	ENSMUST00000019577.9	Gipc1	Gipc1-201	Known	Known	None	0.05000000074505806	None	None	None	None
m54284U_191213_120042/40304703/ccs	PacBio_Hippocampus_Rep2	mm10_ERCC_SIRV	chr8	83652686	83664790	+	7	1609	25617	66876	ENSMUSG00000019433.9	ENSMUST00000019577.9	Gipc1	Gipc1-201	Known	Known	None	0.0	None	None	None	None
m54284U_191107_221739/108201314/ccs	PacBio_Cortex_Rep1	mm10_ERCC_SIRV	chr2	174330291	174346712	+	12	1514	7041	18816	ENSMUSG00000027523.19	ENSMUST00000109087.7	Gnas	Gnas-208	Known	Known	None	0.75	None	None	None	None
m54284U_191212_053548/113771711/ccs	PacBio_Hippocampus_Rep1	mm10_ERCC_SIRV	chr11	120784552	120789099	+	14	1960	35089	92869	ENSMUSG00000025156.17	ENSMUST00000172809.1	Gps1	Gps1-207	Known	Known	None	0.10000000149011612	None	None	None	None
m54284U_191213_120042/45940922/ccs	PacBio_Hippocampus_Rep2	mm10_ERCC_SIRV	chr8	83652686	83664788	+	7	1607	25617	66876	ENSMUSG00000019433.9	ENSMUST00000019577.9	Gipc1	Gipc1-201	Known	Known	None	0.05000000074505806	None	None	None	None
m54284U_191107_221739/108331304/ccs	PacBio_Cortex_Rep1	mm10_ERCC_SIRV	chr2	174330291	174346712	+	12	1514	7041	18816	ENSMUSG00000027523.19	ENSMUST00000109087.7	Gnas	Gnas-208	Known	Known	None	0.75	None	None	None	None
m54284U_191107_221739/20842979/ccs	PacBio_Cortex_Rep1	mm10_ERCC_SIRV	chr11	120784553	120789101	+	14	1961	35089	92869	ENSMUSG00000025156.17	ENSMUST00000172809.1	Gps1	Gps1-207	Known	Known	None	0.10000000149011612	None	None	None	None
m54284U_191213_120042/46270605/ccs	PacBio_Hippocampus_Rep2	mm10_ERCC_SIRV	chr8	83652686	83664788	+	7	1607	25617	66876	ENSMUSG00000019433.9	ENSMUST00000019577.9	Gipc1	Gipc1-201	Known	Known	None	0.05000000074505806	None	None	None	None
m54284U_191107_221739/111477986/ccs	PacBio_Cortex_Rep1	mm10_ERCC_SIRV	chr2	174330291	174346712	+	12	1514	7041	18816	ENSMUSG00000027523.19	ENSMUST00000109087.7	Gnas	Gnas-208	Known	Known	None	0.75	None	None	None	None
m54284U_191213_120042/47515474/ccs	PacBio_Hippocampus_Rep2	mm10_ERCC_SIRV	chr8	83652686	83664788	+	7	1607	25617	66876	ENSMUSG00000019433.9	ENSMUST00000019577.9	Gipc1	Gipc1-201	Known	Known	None	0.05000000074505806	None	None	None	None
m54284U_191107_221739/25493679/ccs	PacBio_Cortex_Rep1	mm10_ERCC_SIRV	chr11	120784553	120789100	+	14	1960	35089	92869	ENSMUSG00000025156.17	ENSMUST00000172809.1	Gps1	Gps1-207	Known	Known	None	0.10000000149011612	None	None	None	None
m54284U_191213_120042/51446238/ccs	PacBio_Hippocampus_Rep2	mm10_ERCC_SIRV	chr8	83652686	83664788	+	7	1607	25617	66876	ENSMUSG00000019433.9	ENSMUST00000019577.9	Gipc1	Gipc1-201	Known	Known	None	0.05000000074505806	None	None	None	None
m54284U_191107_221739/113772095/ccs	PacBio_Cortex_Rep1	mm10_ERCC_SIRV	chr2	174330291	174346709	+	12	1511	7041	18816	ENSMUSG00000027523.19	ENSMUST00000109087.7	Gnas	Gnas-208	Known	Known	None	0.699999988079071	None	None	None	None
m54284U_191213_120042/52691710/ccs	PacBio_Hippocampus_Rep2	mm10_ERCC_SIRV	chr8	83652686	83664788	+	7	1607	25617	66876	ENSMUSG00000019433.9	ENSMUST00000019577.9	Gipc1	Gipc1-201	Known	Known	None	0.05000000074505806	None	None	None	None
m54284U_191107_221739/57344341/ccs	PacBio_Cortex_Rep1	mm10_ERCC_SIRV	chr11	120784553	120789102	+	14	1962	35089	92869	ENSMUSG00000025156.17	ENSMUST00000172809.1	Gps1	Gps1-207	Known	Known	None	0.10000000149011612	None	None	None	None
m54284U_191107_221739/122093953/ccs	PacBio_Cortex_Rep1	mm10_ERCC_SIRV	chr2	174330291	174346712	+	12	1514	7041	18816	ENSMUSG00000027523.19	ENSMUST00000109087.7	Gnas	Gnas-208	Known	Known	None	0.75	None	None	None	None
m54284U_191213_120042/56298292/ccs	PacBio_Hippocampus_Rep2	mm10_ERCC_SIRV	chr8	83652686	83664792	+	7	1611	25617	66876	ENSMUSG00000019433.9	ENSMUST00000019577.9	Gipc1	Gipc1-201	Known	Known	None	0.0	None	None	None	None
m54284U_191107_221739/62259878/ccs	PacBio_Cortex_Rep1	mm10_ERCC_SIRV	chr11	120784553	120789098	+	14	1958	35089	92869	ENSMUSG00000025156.17	ENSMUST00000172809.1	Gps1	Gps1-207	Known	Known	None	0.10000000149011612	None	None	None	None
m54284U_191213_120042/56558129/ccs	PacBio_Hippocampus_Rep2	mm10_ERCC_SIRV	chr8	83652686	83664788	+	7	1607	25617	66876	ENSMUSG00000019433.9	ENSMUST00000019577.9	Gipc1	Gipc1-201	Known	Known	None	0.05000000074505806	None	None	None	None
m54284U_191107_221739/131795537/ccs	PacBio_Cortex_Rep1	mm10_ERCC_SIRV	chr2	174330291	174346721	+	12	1523	7041	18816	ENSMUSG00000027523.19	ENSMUST00000109087.7	Gnas	Gnas-208	Known	Known	None	0.6499999761581421	None	None	None	None
m54284U_191213_120042/57409982/ccs	PacBio_Hippocampus_Rep2	mm10_ERCC_SIRV	chr8	83652686	83664786	+	7	1605	25617	66876	ENSMUSG00000019433.9	ENSMUST00000019577.9	Gipc1	Gipc1-201	Known	Known	None	0.05000000074505806	None	None	None	None
m54284U_191107_221739/70189600/ccs	PacBio_Cortex_Rep1	mm10_ERCC_SIRV	chr11	120784553	120789099	+	14	1959	35089	92869	ENSMUSG00000025156.17	ENSMUST00000172809.1	Gps1	Gps1-207	Known	Known	None	0.10000000149011612	None	None	None	None
m54284U_191107_221739/138151353/ccs	PacBio_Cortex_Rep1	mm10_ERCC_SIRV	chr2	174330291	174346712	+	12	1514	7041	18816	ENSMUSG00000027523.19	ENSMUST00000109087.7	Gnas	Gnas-208	Known	Known	None	0.75	None	None	None	None
m54284U_191213_120042/60686552/ccs	PacBio_Hippocampus_Rep2	mm10_ERCC_SIRV	chr8	83652686	83664788	+	7	1607	25617	66876	ENSMUSG00000019433.9	ENSMUST00000019577.9	Gipc1	Gipc1-201	Known	Known	None	0.05000000074505806	None	None	None	None
m54284U_191213_120042/62456101/ccs	PacBio_Hippocampus_Rep2	mm10_ERCC_SIRV	chr8	83652686	83664788	+	7	1607	25617	66876	ENSMUSG00000019433.9	ENSMUST00000019577.9	Gipc1	Gipc1-201	Known	Known	None	0.05000000074505806	None	None	None	None
m54284U_191107_221739/138543649/ccs	PacBio_Cortex_Rep1	mm10_ERCC_SIRV	chr2	174330291	174346634	+	12	1436	7041	18816	ENSMUSG00000027523.19	ENSMUST00000109087.7	Gnas	Gnas-208	Known	Known	None	0.699999988079071	None	None	None	None
m54284U_191107_221739/119081396/ccs	PacBio_Cortex_Rep1	mm10_ERCC_SIRV	chr11	120784553	120789101	+	14	1961	35089	92869	ENSMUSG00000025156.17	ENSMUST00000172809.1	Gps1	Gps1-207	Known	Known	None	0.10000000149011612	None	None	None	None
m54284U_191213_120042/68224177/ccs	PacBio_Hippocampus_Rep2	mm10_ERCC_SIRV	chr8	83652686	83664788	+	7	1607	25617	66876	ENSMUSG00000019433.9	ENSMUST00000019577.9	Gipc1	Gipc1-201	Known	Known	None	0.05000000074505806	None	None	None	None
m54284U_191107_221739/140249632/ccs	PacBio_Cortex_Rep1	mm10_ERCC_SIRV	chr2	174330291	174346712	+	12	1514	7041	18816	ENSMUSG00000027523.19	ENSMUST00000109087.7	Gnas	Gnas-208	Known	Known	None	0.75	None	None	None	None
m54284U_191107_221739/120456041/ccs	PacBio_Cortex_Rep1	mm10_ERCC_SIRV	chr11	120784553	120789098	+	14	1958	35089	92869	ENSMUSG00000025156.17	ENSMUST00000172809.1	Gps1	Gps1-207	Known	Known	None	0.10000000149011612	None	None	None	None
m54284U_191213_120042/69732332/ccs	PacBio_Hippocampus_Rep2	mm10_ERCC_SIRV	chr8	83652686	83664786	+	7	1605	25617	66876	ENSMUSG00000019433.9	ENSMUST00000019577.9	Gipc1	Gipc1-201	Known	Known	None	0.05000000074505806	None	None	None	None
m54284U_191107_221739/140837634/ccs	PacBio_Cortex_Rep1	mm10_ERCC_SIRV	chr2	174330291	174346712	+	12	1514	7041	18816	ENSMUSG00000027523.19	ENSMUST00000109087.7	Gnas	Gnas-208	Known	Known	None	0.75	None	None	None	None
m54284U_191213_120042/72616774/ccs	PacBio_Hippocampus_Rep2	mm10_ERCC_SIRV	chr8	83652686	83664788	+	7	1607	25617	66876	ENSMUSG00000019433.9	ENSMUST00000019577.9	Gipc1	Gipc1-201	Known	Known	None	0.05000000074505806	None	None	None	None
m54284U_191107_221739/123011345/ccs	PacBio_Cortex_Rep1	mm10_ERCC_SIRV	chr11	120784553	120789101	+	14	1961	35089	92869	ENSMUSG00000025156.17	ENSMUST00000172809.1	Gps1	Gps1-207	Known	Known	None	0.10000000149011612	None	None	None	None
m54284U_191213_120042/73138421/ccs	PacBio_Hippocampus_Rep2	mm10_ERCC_SIRV	chr8	83652686	83664788	+	7	1607	25617	66876	ENSMUSG00000019433.9	ENSMUST00000019577.9	Gipc1	Gipc1-201	Known	Known	None	0.05000000074505806	None	None	None	None
m54284U_191107_221739/156239448/ccs	PacBio_Cortex_Rep1	mm10_ERCC_SIRV	chr2	174330291	174346712	+	12	1514	7041	18816	ENSMUSG00000027523.19	ENSMUST00000109087.7	Gnas	Gnas-208	Known	Known	None	0.75	None	None	None	None
m54284U_191213_120042/76678792/ccs	PacBio_Hippocampus_Rep2	mm10_ERCC_SIRV	chr8	83652686	83664788	+	7	1607	25617	66876	ENSMUSG00000019433.9	ENSMUST00000019577.9	Gipc1	Gipc1-201	Known	Known	None	0.05000000074505806	None	None	None	None
m54284U_191109_043049/48958275/ccs	PacBio_Cortex_Rep2	mm10_ERCC_SIRV	chr11	120784553	120789099	+	14	1959	35089	92869	ENSMUSG00000025156.17	ENSMUST00000172809.1	Gps1	Gps1-207	Known	Known	None	0.10000000149011612	None	None	None	None
m54284U_191107_221739/161023667/ccs	PacBio_Cortex_Rep1	mm10_ERCC_SIRV	chr2	174330291	174346634	+	12	1436	7041	18816	ENSMUSG00000027523.19	ENSMUST00000109087.7	Gnas	Gnas-208	Known	Known	None	0.699999988079071	None	None	None	None
m54284U_191213_120042/80545492/ccs	PacBio_Hippocampus_Rep2	mm10_ERCC_SIRV	chr8	83652686	83664680	+	7	1499	25617	66876	ENSMUSG00000019433.9	ENSMUST00000019577.9	Gipc1	Gipc1-201	Known	Known	None	0.15000000596046448	None	None	None	None
m54284U_191107_221739/162267465/ccs	PacBio_Cortex_Rep1	mm10_ERCC_SIRV	chr2	174330291	174346712	+	12	1514	7041	18816	ENSMUSG00000027523.19	ENSMUST00000109087.7	Gnas	Gnas-208	Known	Known	None	0.75	None	None	None	None
m54284U_191212_053548/63176827/ccs	PacBio_Hippocampus_Rep1	mm10_ERCC_SIRV	chr11	120784553	120789101	+	14	1961	35089	92869	ENSMUSG00000025156.17	ENSMUST00000172809.1	Gps1	Gps1-207	Known	Known	None	0.10000000149011612	None	None	None	None
m54284U_191213_120042/85001690/ccs	PacBio_Hippocampus_Rep2	mm10_ERCC_SIRV	chr8	83652686	83664789	+	7	1608	25617	66876	ENSMUSG00000019433.9	ENSMUST00000019577.9	Gipc1	Gipc1-201	Known	Known	None	0.0	None	None	None	None
m54284U_191213_120042/87492175/ccs	PacBio_Hippocampus_Rep2	mm10_ERCC_SIRV	chr8	83652686	83664788	+	7	1607	25617	66876	ENSMUSG00000019433.9	ENSMUST00000019577.9	Gipc1	Gipc1-201	Known	Known	None	0.05000000074505806	None	None	None	None
m54284U_191107_221739/163709779/ccs	PacBio_Cortex_Rep1	mm10_ERCC_SIRV	chr2	174330291	174346712	+	12	1514	7041	18816	ENSMUSG00000027523.19	ENSMUST00000109087.7	Gnas	Gnas-208	Known	Known	None	0.75	None	None	None	None
m54284U_191212_053548/89130582/ccs	PacBio_Hippocampus_Rep1	mm10_ERCC_SIRV	chr11	120784553	120789100	+	14	1960	35089	92869	ENSMUSG00000025156.17	ENSMUST00000172809.1	Gps1	Gps1-207	Known	Known	None	0.10000000149011612	None	None	None	None
m54284U_191213_120042/87622064/ccs	PacBio_Hippocampus_Rep2	mm10_ERCC_SIRV	chr8	83652686	83664787	+	7	1606	25617	66876	ENSMUSG00000019433.9	ENSMUST00000019577.9	Gipc1	Gipc1-201	Known	Known	None	0.05000000074505806	None	None	None	None
m54284U_191107_221739/170001272/ccs	PacBio_Cortex_Rep1	mm10_ERCC_SIRV	chr2	174330291	174346712	+	12	1514	7041	18816	ENSMUSG00000027523.19	ENSMUST00000109087.7	Gnas	Gnas-208	Known	Known	None	0.75	None	None	None	None
m54284U_191213_120042/88344141/ccs	PacBio_Hippocampus_Rep2	mm10_ERCC_SIRV	chr8	83652686	83664788	+	7	1607	25617	66876	ENSMUSG00000019433.9	ENSMUST00000019577.9	Gipc1	Gipc1-201	Known	Known	None	0.05000000074505806	None	None	None	None
m54284U_191212_053548/115411268/ccs	PacBio_Hippocampus_Rep1	mm10_ERCC_SIRV	chr11	120784553	120789094	+	14	1954	35089	92869	ENSMUSG00000025156.17	ENSMUST00000172809.1	Gps1	Gps1-207	Known	Known	None	0.20000000298023224	None	None	None	None
m54284U_191213_120042/91291902/ccs	PacBio_Hippocampus_Rep2	mm10_ERCC_SIRV	chr8	83652686	83664788	+	7	1607	25617	66876	ENSMUSG00000019433.9	ENSMUST00000019577.9	Gipc1	Gipc1-201	Known	Known	None	0.05000000074505806	None	None	None	None
m54284U_191107_221739/175899120/ccs	PacBio_Cortex_Rep1	mm10_ERCC_SIRV	chr2	174330291	174346588	+	12	1390	7041	18816	ENSMUSG00000027523.19	ENSMUST00000109087.7	Gnas	Gnas-208	Known	Known	None	0.75	None	None	None	None
m54284U_191213_120042/94176239/ccs	PacBio_Hippocampus_Rep2	mm10_ERCC_SIRV	chr8	83652686	83664788	+	7	1607	25617	66876	ENSMUSG00000019433.9	ENSMUST00000019577.9	Gipc1	Gipc1-201	Known	Known	None	0.05000000074505806	None	None	None	None
m54284U_191212_053548/146802370/ccs	PacBio_Hippocampus_Rep1	mm10_ERCC_SIRV	chr11	120784553	120789098	+	14	1958	35089	92869	ENSMUSG00000025156.17	ENSMUST00000172809.1	Gps1	Gps1-207	Known	Known	None	0.10000000149011612	None	None	None	None
m54284U_191107_221739/176229057/ccs	PacBio_Cortex_Rep1	mm10_ERCC_SIRV	chr2	174330291	174346709	+	12	1511	7041	18816	ENSMUSG00000027523.19	ENSMUST00000109087.7	Gnas	Gnas-208	Known	Known	None	0.699999988079071	None	None	None	None
m54284U_191213_120042/95683954/ccs	PacBio_Hippocampus_Rep2	mm10_ERCC_SIRV	chr8	83652686	83664790	+	7	1609	25617	66876	ENSMUSG00000019433.9	ENSMUST00000019577.9	Gipc1	Gipc1-201	Known	Known	None	0.0	None	None	None	None
m54284U_191213_120042/48170931/ccs	PacBio_Hippocampus_Rep2	mm10_ERCC_SIRV	chr11	120784553	120789100	+	14	1960	35089	92869	ENSMUSG00000025156.17	ENSMUST00000172809.1	Gps1	Gps1-207	Known	Known	None	0.10000000149011612	None	None	None	None
m54284U_191109_043049/519/ccs	PacBio_Cortex_Rep2	mm10_ERCC_SIRV	chr2	174330291	174346712	+	12	1514	7041	18816	ENSMUSG00000027523.19	ENSMUST00000109087.7	Gnas	Gnas-208	Known	Known	None	0.75	None	None	None	None
m54284U_191213_120042/96207048/ccs	PacBio_Hippocampus_Rep2	mm10_ERCC_SIRV	chr8	83652686	83664788	+	7	1607	25617	66876	ENSMUSG00000019433.9	ENSMUST00000019577.9	Gipc1	Gipc1-201	Known	Known	None	0.05000000074505806	None	None	None	None
m54284U_191213_120042/102302877/ccs	PacBio_Hippocampus_Rep2	mm10_ERCC_SIRV	chr8	83652686	83664788	+	7	1607	25617	66876	ENSMUSG00000019433.9	ENSMUST00000019577.9	Gipc1	Gipc1-201	Known	Known	None	0.05000000074505806	None	None	None	None
m54284U_191213_120042/51119592/ccs	PacBio_Hippocampus_Rep2	mm10_ERCC_SIRV	chr11	120784553	120789101	+	14	1961	35089	92869	ENSMUSG00000025156.17	ENSMUST00000172809.1	Gps1	Gps1-207	Known	Known	None	0.10000000149011612	None	None	None	None
m54284U_191109_043049/11602495/ccs	PacBio_Cortex_Rep2	mm10_ERCC_SIRV	chr2	174330291	174346712	+	11	1472	7041	18815	ENSMUSG00000027523.19	ENSMUST00000109085.7	Gnas	Gnas-207	Known	Known	None	0.75	None	None	None	None
m54284U_191213_120042/102959258/ccs	PacBio_Hippocampus_Rep2	mm10_ERCC_SIRV	chr8	83652686	83664789	+	7	1608	25617	66876	ENSMUSG00000019433.9	ENSMUST00000019577.9	Gipc1	Gipc1-201	Known	Known	None	0.0	None	None	None	None
m54284U_191109_043049/22348955/ccs	PacBio_Cortex_Rep2	mm10_ERCC_SIRV	chr2	174330291	174346712	+	12	1514	7041	18816	ENSMUSG00000027523.19	ENSMUST00000109087.7	Gnas	Gnas-208	Known	Known	None	0.75	None	None	None	None
m54284U_191213_120042/105057098/ccs	PacBio_Hippocampus_Rep2	mm10_ERCC_SIRV	chr8	83652686	83664788	+	7	1607	25617	66876	ENSMUSG00000019433.9	ENSMUST00000019577.9	Gipc1	Gipc1-201	Known	Known	None	0.05000000074505806	None	None	None	None
m54284U_191213_120042/86901856/ccs	PacBio_Hippocampus_Rep2	mm10_ERCC_SIRV	chr11	120784553	120789102	+	14	1962	35089	92869	ENSMUSG00000025156.17	ENSMUST00000172809.1	Gps1	Gps1-207	Known	Known	None	0.10000000149011612	None	None	None	None
m54284U_191213_120042/105448201/ccs	PacBio_Hippocampus_Rep2	mm10_ERCC_SIRV	chr8	83652686	83664790	+	7	1609	25617	66876	ENSMUSG00000019433.9	ENSMUST00000019577.9	Gipc1	Gipc1-201	Known	Known	None	0.0	None	None	None	None
m54284U_191109_043049/33882897/ccs	PacBio_Cortex_Rep2	mm10_ERCC_SIRV	chr2	174330291	174346650	+	12	1452	7041	18816	ENSMUSG00000027523.19	ENSMUST00000109087.7	Gnas	Gnas-208	Known	Known	None	0.6499999761581421	None	None	None	None
m54284U_191213_120042/106236328/ccs	PacBio_Hippocampus_Rep2	mm10_ERCC_SIRV	chr11	120784553	120789105	+	14	1965	35089	92869	ENSMUSG00000025156.17	ENSMUST00000172809.1	Gps1	Gps1-207	Known	Known	None	0.10000000149011612	None	None	None	None
m54284U_191213_120042/109118887/ccs	PacBio_Hippocampus_Rep2	mm10_ERCC_SIRV	chr8	83652686	83664788	+	7	1607	25617	66876	ENSMUSG00000019433.9	ENSMUST00000019577.9	Gipc1	Gipc1-201	Known	Known	None	0.05000000074505806	None	None	None	None
m54284U_191109_043049/34538620/ccs	PacBio_Cortex_Rep2	mm10_ERCC_SIRV	chr2	174330291	174346712	+	12	1514	7041	18816	ENSMUSG00000027523.19	ENSMUST00000109087.7	Gnas	Gnas-208	Known	Known	None	0.75	None	None	None	None
m54284U_191213_120042/109315576/ccs	PacBio_Hippocampus_Rep2	mm10_ERCC_SIRV	chr8	83652686	83664788	+	7	1607	25617	66876	ENSMUSG00000019433.9	ENSMUST00000019577.9	Gipc1	Gipc1-201	Known	Known	None	0.05000000074505806	None	None	None	None
m54284U_191213_120042/136972843/ccs	PacBio_Hippocampus_Rep2	mm10_ERCC_SIRV	chr11	120784639	120789103	+	13	2036	35089	617408	ENSMUSG00000025156.17	ENCODEMT000617408	Gps1	ENCODEMT000617408	Known	ISM	Prefix	0.10000000149011612	None	None	None	None
m54284U_191213_120042/116261558/ccs	PacBio_Hippocampus_Rep2	mm10_ERCC_SIRV	chr8	83652686	83664784	+	7	1603	25617	66876	ENSMUSG00000019433.9	ENSMUST00000019577.9	Gipc1	Gipc1-201	Known	Known	None	0.10000000149011612	None	None	None	None
m54284U_191109_043049/48958132/ccs	PacBio_Cortex_Rep2	mm10_ERCC_SIRV	chr2	174330291	174346712	+	12	1514	7041	18816	ENSMUSG00000027523.19	ENSMUST00000109087.7	Gnas	Gnas-208	Known	Known	None	0.75	None	None	None	None
m54284U_191213_120042/128385466/ccs	PacBio_Hippocampus_Rep2	mm10_ERCC_SIRV	chr8	83652686	83664785	+	7	1604	25617	66876	ENSMUSG00000019433.9	ENSMUST00000019577.9	Gipc1	Gipc1-201	Known	Known	None	0.10000000149011612	None	None	None	None
m54284U_191213_120042/165609522/ccs	PacBio_Hippocampus_Rep2	mm10_ERCC_SIRV	chr11	120784553	120789101	+	14	1961	35089	92869	ENSMUSG00000025156.17	ENSMUST00000172809.1	Gps1	Gps1-207	Known	Known	None	0.10000000149011612	None	None	None	None
m54284U_191109_043049/54198469/ccs	PacBio_Cortex_Rep2	mm10_ERCC_SIRV	chr2	174330291	174346709	+	12	1511	7041	18816	ENSMUSG00000027523.19	ENSMUST00000109087.7	Gnas	Gnas-208	Known	Known	None	0.699999988079071	None	None	None	None
m54284U_191213_120042/132120650/ccs	PacBio_Hippocampus_Rep2	mm10_ERCC_SIRV	chr8	83652869	83664695	+	6	1702	25617	617432	ENSMUSG00000019433.9	ENCODEMT000617432	Gipc1	ENCODEMT000617432	Known	NIC	None	0.0	None	None	None	None
m54284U_191109_043049/67043423/ccs	PacBio_Cortex_Rep2	mm10_ERCC_SIRV	chr2	174330291	174346712	+	12	1514	7041	18816	ENSMUSG00000027523.19	ENSMUST00000109087.7	Gnas	Gnas-208	Known	Known	None	0.75	None	None	None	None
m54284U_191107_221739/31787235/ccs	PacBio_Cortex_Rep1	mm10_ERCC_SIRV	chr11	120784554	120789099	+	14	1958	35089	92869	ENSMUSG00000025156.17	ENSMUST00000172809.1	Gps1	Gps1-207	Known	Known	None	0.10000000149011612	None	None	None	None
m54284U_191213_120042/135725397/ccs	PacBio_Hippocampus_Rep2	mm10_ERCC_SIRV	chr8	83652686	83664789	+	7	1608	25617	66876	ENSMUSG00000019433.9	ENSMUST00000019577.9	Gipc1	Gipc1-201	Known	Known	None	0.0	None	None	None	None
m54284U_191213_120042/138019192/ccs	PacBio_Hippocampus_Rep2	mm10_ERCC_SIRV	chr8	83652686	83664785	+	7	1604	25617	66876	ENSMUSG00000019433.9	ENSMUST00000019577.9	Gipc1	Gipc1-201	Known	Known	None	0.10000000149011612	None	None	None	None
m54284U_191109_043049/69075032/ccs	PacBio_Cortex_Rep2	mm10_ERCC_SIRV	chr2	174330291	174346712	+	12	1514	7041	18816	ENSMUSG00000027523.19	ENSMUST00000109087.7	Gnas	Gnas-208	Known	Known	None	0.75	None	None	None	None
m54284U_191107_221739/70779147/ccs	PacBio_Cortex_Rep1	mm10_ERCC_SIRV	chr11	120784640	120789103	+	13	2035	35089	617408	ENSMUSG00000025156.17	ENCODEMT000617408	Gps1	ENCODEMT000617408	Known	ISM	Prefix	0.10000000149011612	None	None	None	None
m54284U_191213_120042/141493598/ccs	PacBio_Hippocampus_Rep2	mm10_ERCC_SIRV	chr8	83652686	83664788	+	7	1607	25617	66876	ENSMUSG00000019433.9	ENSMUST00000019577.9	Gipc1	Gipc1-201	Known	Known	None	0.05000000074505806	None	None	None	None
m54284U_191109_043049/69075621/ccs	PacBio_Cortex_Rep2	mm10_ERCC_SIRV	chr2	174330291	174346712	+	12	1514	7041	18816	ENSMUSG00000027523.19	ENSMUST00000109087.7	Gnas	Gnas-208	Known	Known	None	0.75	None	None	None	None
m54284U_191213_120042/141822371/ccs	PacBio_Hippocampus_Rep2	mm10_ERCC_SIRV	chr8	83652686	83664788	+	7	1607	25617	66876	ENSMUSG00000019433.9	ENSMUST00000019577.9	Gipc1	Gipc1-201	Known	Known	None	0.05000000074505806	None	None	None	None
m54284U_191107_221739/94962657/ccs	PacBio_Cortex_Rep1	mm10_ERCC_SIRV	chr11	120784554	120789102	+	14	1961	35089	92869	ENSMUSG00000025156.17	ENSMUST00000172809.1	Gps1	Gps1-207	Known	Known	None	0.10000000149011612	None	None	None	None
m54284U_191213_120042/142542065/ccs	PacBio_Hippocampus_Rep2	mm10_ERCC_SIRV	chr8	83652686	83664790	+	7	1609	25617	66876	ENSMUSG00000019433.9	ENSMUST00000019577.9	Gipc1	Gipc1-201	Known	Known	None	0.0	None	None	None	None
m54284U_191109_043049/76874325/ccs	PacBio_Cortex_Rep2	mm10_ERCC_SIRV	chr2	174330291	174346634	+	12	1436	7041	18816	ENSMUSG00000027523.19	ENSMUST00000109087.7	Gnas	Gnas-208	Known	Known	None	0.699999988079071	None	None	None	None
m54284U_191213_120042/150602335/ccs	PacBio_Hippocampus_Rep2	mm10_ERCC_SIRV	chr8	83652686	83664788	+	7	1607	25617	66876	ENSMUSG00000019433.9	ENSMUST00000019577.9	Gipc1	Gipc1-201	Known	Known	None	0.05000000074505806	None	None	None	None
m54284U_191107_221739/104008315/ccs	PacBio_Cortex_Rep1	mm10_ERCC_SIRV	chr11	120784554	120789102	+	14	1961	35089	92869	ENSMUSG00000025156.17	ENSMUST00000172809.1	Gps1	Gps1-207	Known	Known	None	0.10000000149011612	None	None	None	None
m54284U_191109_043049/77072485/ccs	PacBio_Cortex_Rep2	mm10_ERCC_SIRV	chr2	174330291	174346588	+	12	1390	7041	18816	ENSMUSG00000027523.19	ENSMUST00000109087.7	Gnas	Gnas-208	Known	Known	None	0.75	None	None	None	None
m54284U_191213_120042/150800886/ccs	PacBio_Hippocampus_Rep2	mm10_ERCC_SIRV	chr8	83652686	83664788	+	7	1607	25617	66876	ENSMUSG00000019433.9	ENSMUST00000019577.9	Gipc1	Gipc1-201	Known	Known	None	0.05000000074505806	None	None	None	None
m54284U_191107_221739/118883832/ccs	PacBio_Cortex_Rep1	mm10_ERCC_SIRV	chr11	120784554	120789100	+	14	1959	35089	92869	ENSMUSG00000025156.17	ENSMUST00000172809.1	Gps1	Gps1-207	Known	Known	None	0.10000000149011612	None	None	None	None
m54284U_191213_120042/151847128/ccs	PacBio_Hippocampus_Rep2	mm10_ERCC_SIRV	chr8	83652686	83664788	+	7	1607	25617	66876	ENSMUSG00000019433.9	ENSMUST00000019577.9	Gipc1	Gipc1-201	Known	Known	None	0.05000000074505806	None	None	None	None
m54284U_191109_043049/79561860/ccs	PacBio_Cortex_Rep2	mm10_ERCC_SIRV	chr2	174330291	174346712	+	12	1514	7041	18816	ENSMUSG00000027523.19	ENSMUST00000109087.7	Gnas	Gnas-208	Known	Known	None	0.75	None	None	None	None
m54284U_191213_120042/153618830/ccs	PacBio_Hippocampus_Rep2	mm10_ERCC_SIRV	chr8	83652686	83664788	+	7	1607	25617	66876	ENSMUSG00000019433.9	ENSMUST00000019577.9	Gipc1	Gipc1-201	Known	Known	None	0.05000000074505806	None	None	None	None
m54284U_191109_043049/83297200/ccs	PacBio_Cortex_Rep2	mm10_ERCC_SIRV	chr2	174330291	174346711	+	12	1513	7041	18816	ENSMUSG00000027523.19	ENSMUST00000109087.7	Gnas	Gnas-208	Known	Known	None	0.699999988079071	None	None	None	None
m54284U_191107_221739/154207708/ccs	PacBio_Cortex_Rep1	mm10_ERCC_SIRV	chr11	120784554	120789100	+	14	1959	35089	92869	ENSMUSG00000025156.17	ENSMUST00000172809.1	Gps1	Gps1-207	Known	Known	None	0.10000000149011612	None	None	None	None
m54284U_191213_120042/159055955/ccs	PacBio_Hippocampus_Rep2	mm10_ERCC_SIRV	chr8	83652686	83664791	+	7	1610	25617	66876	ENSMUSG00000019433.9	ENSMUST00000019577.9	Gipc1	Gipc1-201	Known	Known	None	0.0	None	None	None	None
m54284U_191109_043049/91687127/ccs	PacBio_Cortex_Rep2	mm10_ERCC_SIRV	chr2	174330291	174346712	+	12	1507	7041	18816	ENSMUSG00000027523.19	ENSMUST00000109087.7	Gnas	Gnas-208	Known	Known	None	0.75	None	None	None	None
m54284U_191213_120042/159973464/ccs	PacBio_Hippocampus_Rep2	mm10_ERCC_SIRV	chr8	83652686	83664681	+	7	1500	25617	66876	ENSMUSG00000019433.9	ENSMUST00000019577.9	Gipc1	Gipc1-201	Known	Known	None	0.15000000596046448	None	None	None	None
m54284U_191107_221739/167250536/ccs	PacBio_Cortex_Rep1	mm10_ERCC_SIRV	chr11	120784554	120789100	+	14	1959	35089	92869	ENSMUSG00000025156.17	ENSMUST00000172809.1	Gps1	Gps1-207	Known	Known	None	0.10000000149011612	None	None	None	None
m54284U_191213_120042/160368683/ccs	PacBio_Hippocampus_Rep2	mm10_ERCC_SIRV	chr8	83652686	83664786	+	7	1605	25617	66876	ENSMUSG00000019433.9	ENSMUST00000019577.9	Gipc1	Gipc1-201	Known	Known	None	0.05000000074505806	None	None	None	None
m54284U_191109_043049/111414095/ccs	PacBio_Cortex_Rep2	mm10_ERCC_SIRV	chr2	174330291	174346712	+	12	1514	7041	18816	ENSMUSG00000027523.19	ENSMUST00000109087.7	Gnas	Gnas-208	Known	Known	None	0.75	None	None	None	None
m54284U_191107_221739/172033935/ccs	PacBio_Cortex_Rep1	mm10_ERCC_SIRV	chr11	120784554	120789099	+	14	1958	35089	92869	ENSMUSG00000025156.17	ENSMUST00000172809.1	Gps1	Gps1-207	Known	Known	None	0.10000000149011612	None	None	None	None
m54284U_191213_120042/161876277/ccs	PacBio_Hippocampus_Rep2	mm10_ERCC_SIRV	chr8	83652686	83664788	+	7	1607	25617	66876	ENSMUSG00000019433.9	ENSMUST00000019577.9	Gipc1	Gipc1-201	Known	Known	None	0.05000000074505806	None	None	None	None
m54284U_191109_043049/134678142/ccs	PacBio_Cortex_Rep2	mm10_ERCC_SIRV	chr2	174330291	174346712	+	12	1514	7041	18816	ENSMUSG00000027523.19	ENSMUST00000109087.7	Gnas	Gnas-208	Known	Known	None	0.75	None	None	None	None
m54284U_191213_120042/168165892/ccs	PacBio_Hippocampus_Rep2	mm10_ERCC_SIRV	chr8	83652686	83664788	+	6	1279	25617	617473	ENSMUSG00000019433.9	ENCODEMT000617473	Gipc1	ENCODEMT000617473	Known	NIC	None	0.05000000074505806	None	None	None	None
m54284U_191109_043049/33030315/ccs	PacBio_Cortex_Rep2	mm10_ERCC_SIRV	chr11	120784554	120789099	+	14	1958	35089	92869	ENSMUSG00000025156.17	ENSMUST00000172809.1	Gps1	Gps1-207	Known	Known	None	0.10000000149011612	None	None	None	None
m54284U_191109_043049/136907318/ccs	PacBio_Cortex_Rep2	mm10_ERCC_SIRV	chr2	174330291	174346707	+	12	1501	7041	18816	ENSMUSG00000027523.19	ENSMUST00000109087.7	Gnas	Gnas-208	Known	Known	None	0.6499999761581421	None	None	None	None
m54284U_191213_120042/168757750/ccs	PacBio_Hippocampus_Rep2	mm10_ERCC_SIRV	chr8	83652686	83664788	+	7	1607	25617	66876	ENSMUSG00000019433.9	ENSMUST00000019577.9	Gipc1	Gipc1-201	Known	Known	None	0.05000000074505806	None	None	None	None
m54284U_191213_120042/173083262/ccs	PacBio_Hippocampus_Rep2	mm10_ERCC_SIRV	chr8	83652686	83664779	+	7	1598	25617	66876	ENSMUSG00000019433.9	ENSMUST00000019577.9	Gipc1	Gipc1-201	Known	Known	None	0.10000000149011612	None	None	None	None
m54284U_191109_043049/50463687/ccs	PacBio_Cortex_Rep2	mm10_ERCC_SIRV	chr11	120784554	120789100	+	14	1959	35089	92869	ENSMUSG00000025156.17	ENSMUST00000172809.1	Gps1	Gps1-207	Known	Known	None	0.10000000149011612	None	None	None	None
m54284U_191109_043049/137494707/ccs	PacBio_Cortex_Rep2	mm10_ERCC_SIRV	chr2	174330291	174346716	+	12	1518	7041	18816	ENSMUSG00000027523.19	ENSMUST00000109087.7	Gnas	Gnas-208	Known	Known	None	0.699999988079071	None	None	None	None
m54284U_191213_120042/173605315/ccs	PacBio_Hippocampus_Rep2	mm10_ERCC_SIRV	chr8	83652686	83664787	+	7	1606	25617	66876	ENSMUSG00000019433.9	ENSMUST00000019577.9	Gipc1	Gipc1-201	Known	Known	None	0.05000000074505806	None	None	None	None
m54284U_191109_043049/138807891/ccs	PacBio_Cortex_Rep2	mm10_ERCC_SIRV	chr2	174330291	174346712	+	12	1514	7041	18816	ENSMUSG00000027523.19	ENSMUST00000109087.7	Gnas	Gnas-208	Known	Known	None	0.75	None	None	None	None
m54284U_191109_043049/77463585/ccs	PacBio_Cortex_Rep2	mm10_ERCC_SIRV	chr11	120784624	120789095	+	14	1953	35089	617414	ENSMUSG00000025156.17	ENCODEMT000617414	Gps1	ENCODEMT000617414	Known	NIC	None	0.15000000596046448	None	None	None	None
m54284U_191213_120042/173998707/ccs	PacBio_Hippocampus_Rep2	mm10_ERCC_SIRV	chr8	83652686	83664786	+	7	1605	25617	66876	ENSMUSG00000019433.9	ENSMUST00000019577.9	Gipc1	Gipc1-201	Known	Known	None	0.05000000074505806	None	None	None	None
m54284U_191213_120042/174066180/ccs	PacBio_Hippocampus_Rep2	mm10_ERCC_SIRV	chr8	83652686	83664789	+	7	1608	25617	66876	ENSMUSG00000019433.9	ENSMUST00000019577.9	Gipc1	Gipc1-201	Known	Known	None	0.0	None	None	None	None
m54284U_191109_043049/143985327/ccs	PacBio_Cortex_Rep2	mm10_ERCC_SIRV	chr2	174330291	174346712	+	12	1514	7041	18816	ENSMUSG00000027523.19	ENSMUST00000109087.7	Gnas	Gnas-208	Known	Known	None	0.75	None	None	None	None
m54284U_191109_043049/114623956/ccs	PacBio_Cortex_Rep2	mm10_ERCC_SIRV	chr11	120784554	120789102	+	14	1961	35089	92869	ENSMUSG00000025156.17	ENSMUST00000172809.1	Gps1	Gps1-207	Known	Known	None	0.10000000149011612	None	None	None	None
m54284U_191213_120042/179766303/ccs	PacBio_Hippocampus_Rep2	mm10_ERCC_SIRV	chr8	83652686	83664779	+	7	1598	25617	66876	ENSMUSG00000019433.9	ENSMUST00000019577.9	Gipc1	Gipc1-201	Known	Known	None	0.10000000149011612	None	None	None	None
m54284U_191109_043049/145359860/ccs	PacBio_Cortex_Rep2	mm10_ERCC_SIRV	chr2	174330291	174346702	+	12	1504	7041	18816	ENSMUSG00000027523.19	ENSMUST00000109087.7	Gnas	Gnas-208	Known	Known	None	0.5	None	None	None	None
m54284U_191107_221739/3147340/ccs	PacBio_Cortex_Rep1	mm10_ERCC_SIRV	chr8	83652687	83664788	+	7	1606	25617	66876	ENSMUSG00000019433.9	ENSMUST00000019577.9	Gipc1	Gipc1-201	Known	Known	None	0.05000000074505806	None	None	None	None
m54284U_191109_043049/131727718/ccs	PacBio_Cortex_Rep2	mm10_ERCC_SIRV	chr11	120784554	120789099	+	14	1958	35089	92869	ENSMUSG00000025156.17	ENSMUST00000172809.1	Gps1	Gps1-207	Known	Known	None	0.10000000149011612	None	None	None	None
m54284U_191107_221739/5308910/ccs	PacBio_Cortex_Rep1	mm10_ERCC_SIRV	chr8	83652870	83664694	+	6	1700	25617	617432	ENSMUSG00000019433.9	ENCODEMT000617432	Gipc1	ENCODEMT000617432	Known	NIC	None	0.05000000074505806	None	None	None	None
m54284U_191109_043049/146866898/ccs	PacBio_Cortex_Rep2	mm10_ERCC_SIRV	chr2	174330291	174346711	+	12	1513	7041	18816	ENSMUSG00000027523.19	ENSMUST00000109087.7	Gnas	Gnas-208	Known	Known	None	0.699999988079071	None	None	None	None
m54284U_191107_221739/5570723/ccs	PacBio_Cortex_Rep1	mm10_ERCC_SIRV	chr8	83652687	83664788	+	7	1606	25617	66876	ENSMUSG00000019433.9	ENSMUST00000019577.9	Gipc1	Gipc1-201	Known	Known	None	0.05000000074505806	None	None	None	None
m54284U_191109_043049/140051075/ccs	PacBio_Cortex_Rep2	mm10_ERCC_SIRV	chr11	120784554	120789097	+	14	1956	35089	92869	ENSMUSG00000025156.17	ENSMUST00000172809.1	Gps1	Gps1-207	Known	Known	None	0.15000000596046448	None	None	None	None
m54284U_191109_043049/152307578/ccs	PacBio_Cortex_Rep2	mm10_ERCC_SIRV	chr2	174330291	174346712	+	12	1514	7041	18816	ENSMUSG00000027523.19	ENSMUST00000109087.7	Gnas	Gnas-208	Known	Known	None	0.75	None	None	None	None
m54284U_191107_221739/7275398/ccs	PacBio_Cortex_Rep1	mm10_ERCC_SIRV	chr8	83652687	83664788	+	7	1606	25617	66876	ENSMUSG00000019433.9	ENSMUST00000019577.9	Gipc1	Gipc1-201	Known	Known	None	0.05000000074505806	None	None	None	None
m54284U_191109_043049/150210298/ccs	PacBio_Cortex_Rep2	mm10_ERCC_SIRV	chr11	120784624	120789096	+	14	1954	35089	617414	ENSMUSG00000025156.17	ENCODEMT000617414	Gps1	ENCODEMT000617414	Known	NIC	None	0.10000000149011612	None	None	None	None
m54284U_191109_043049/153027029/ccs	PacBio_Cortex_Rep2	mm10_ERCC_SIRV	chr2	174330291	174346712	+	12	1514	7041	18816	ENSMUSG00000027523.19	ENSMUST00000109087.7	Gnas	Gnas-208	Known	Known	None	0.75	None	None	None	None
m54284U_191107_221739/8585256/ccs	PacBio_Cortex_Rep1	mm10_ERCC_SIRV	chr8	83652687	83664693	+	5	1377	25617	617454	ENSMUSG00000019433.9	ENCODEMT000617454	Gipc1	ENCODEMT000617454	Known	NIC	None	0.05000000074505806	None	None	None	None
m54284U_191107_221739/9111543/ccs	PacBio_Cortex_Rep1	mm10_ERCC_SIRV	chr8	83652687	83664790	+	7	1608	25617	66876	ENSMUSG00000019433.9	ENSMUST00000019577.9	Gipc1	Gipc1-201	Known	Known	None	0.0	None	None	None	None
m54284U_191109_043049/159187691/ccs	PacBio_Cortex_Rep2	mm10_ERCC_SIRV	chr2	174330291	174346712	+	12	1514	7041	18816	ENSMUSG00000027523.19	ENSMUST00000109087.7	Gnas	Gnas-208	Known	Known	None	0.75	None	None	None	None
m54284U_191109_043049/167773498/ccs	PacBio_Cortex_Rep2	mm10_ERCC_SIRV	chr11	120784554	120789097	+	14	1956	35089	92869	ENSMUSG00000025156.17	ENSMUST00000172809.1	Gps1	Gps1-207	Known	Known	None	0.15000000596046448	None	None	None	None
m54284U_191107_221739/10946733/ccs	PacBio_Cortex_Rep1	mm10_ERCC_SIRV	chr8	83652687	83664786	+	7	1604	25617	66876	ENSMUSG00000019433.9	ENSMUST00000019577.9	Gipc1	Gipc1-201	Known	Known	None	0.05000000074505806	None	None	None	None
m54284U_191109_043049/167314461/ccs	PacBio_Cortex_Rep2	mm10_ERCC_SIRV	chr2	174330291	174346711	+	12	1513	7041	18816	ENSMUSG00000027523.19	ENSMUST00000109087.7	Gnas	Gnas-208	Known	Known	None	0.699999988079071	None	None	None	None
m54284U_191107_221739/11928503/ccs	PacBio_Cortex_Rep1	mm10_ERCC_SIRV	chr8	83652687	83664788	+	7	1606	25617	66876	ENSMUSG00000019433.9	ENSMUST00000019577.9	Gipc1	Gipc1-201	Known	Known	None	0.05000000074505806	None	None	None	None
m54284U_191109_043049/172949609/ccs	PacBio_Cortex_Rep2	mm10_ERCC_SIRV	chr11	120784640	120789098	+	13	2030	35089	617408	ENSMUSG00000025156.17	ENCODEMT000617408	Gps1	ENCODEMT000617408	Known	ISM	Prefix	0.10000000149011612	None	None	None	None
m54284U_191107_221739/12060511/ccs	PacBio_Cortex_Rep1	mm10_ERCC_SIRV	chr8	83652687	83664790	+	7	1608	25617	66876	ENSMUSG00000019433.9	ENSMUST00000019577.9	Gipc1	Gipc1-201	Known	Known	None	0.0	None	None	None	None
m54284U_191109_043049/171641282/ccs	PacBio_Cortex_Rep2	mm10_ERCC_SIRV	chr2	174330291	174346712	+	12	1514	7041	18816	ENSMUSG00000027523.19	ENSMUST00000109087.7	Gnas	Gnas-208	Known	Known	None	0.75	None	None	None	None
m54284U_191212_053548/8913537/ccs	PacBio_Hippocampus_Rep1	mm10_ERCC_SIRV	chr11	120784554	120789101	+	14	1960	35089	92869	ENSMUSG00000025156.17	ENSMUST00000172809.1	Gps1	Gps1-207	Known	Known	None	0.10000000149011612	None	None	None	None
m54284U_191107_221739/13501981/ccs	PacBio_Cortex_Rep1	mm10_ERCC_SIRV	chr8	83652687	83664788	+	7	1606	25617	66876	ENSMUSG00000019433.9	ENSMUST00000019577.9	Gipc1	Gipc1-201	Known	Known	None	0.05000000074505806	None	None	None	None
m54284U_191109_043049/175311286/ccs	PacBio_Cortex_Rep2	mm10_ERCC_SIRV	chr2	174330291	174346712	+	12	1507	7041	18816	ENSMUSG00000027523.19	ENSMUST00000109087.7	Gnas	Gnas-208	Known	Known	None	0.75	None	None	None	None
m54284U_191107_221739/14091378/ccs	PacBio_Cortex_Rep1	mm10_ERCC_SIRV	chr8	83652687	83664788	+	7	1606	25617	66876	ENSMUSG00000019433.9	ENSMUST00000019577.9	Gipc1	Gipc1-201	Known	Known	None	0.05000000074505806	None	None	None	None
m54284U_191212_053548/23988319/ccs	PacBio_Hippocampus_Rep1	mm10_ERCC_SIRV	chr11	120784640	120789100	+	13	2032	35089	617408	ENSMUSG00000025156.17	ENCODEMT000617408	Gps1	ENCODEMT000617408	Known	ISM	Prefix	0.10000000149011612	None	None	None	None
m54284U_191107_221739/14158349/ccs	PacBio_Cortex_Rep1	mm10_ERCC_SIRV	chr8	83652687	83664788	+	7	1606	25617	66876	ENSMUSG00000019433.9	ENSMUST00000019577.9	Gipc1	Gipc1-201	Known	Known	None	0.05000000074505806	None	None	None	None
m54284U_191109_043049/179241494/ccs	PacBio_Cortex_Rep2	mm10_ERCC_SIRV	chr2	174330291	174346709	+	12	1511	7041	18816	ENSMUSG00000027523.19	ENSMUST00000109087.7	Gnas	Gnas-208	Known	Known	None	0.699999988079071	None	None	None	None
m54284U_191107_221739/30279278/ccs	PacBio_Cortex_Rep1	mm10_ERCC_SIRV	chr8	83652687	83664788	+	7	1606	25617	66876	ENSMUSG00000019433.9	ENSMUST00000019577.9	Gipc1	Gipc1-201	Known	Known	None	0.05000000074505806	None	None	None	None
m54284U_191212_053548/51579304/ccs	PacBio_Hippocampus_Rep1	mm10_ERCC_SIRV	chr11	120784554	120789101	+	14	1960	35089	92869	ENSMUSG00000025156.17	ENSMUST00000172809.1	Gps1	Gps1-207	Known	Known	None	0.10000000149011612	None	None	None	None
m54284U_191212_053548/34998109/ccs	PacBio_Hippocampus_Rep1	mm10_ERCC_SIRV	chr2	174330291	174346712	+	12	1514	7041	18816	ENSMUSG00000027523.19	ENSMUST00000109087.7	Gnas	Gnas-208	Known	Known	None	0.75	None	None	None	None
m54284U_191107_221739/31785769/ccs	PacBio_Cortex_Rep1	mm10_ERCC_SIRV	chr8	83652687	83664681	+	7	1499	25617	66876	ENSMUSG00000019433.9	ENSMUST00000019577.9	Gipc1	Gipc1-201	Known	Known	None	0.15000000596046448	None	None	None	None
m54284U_191107_221739/31786757/ccs	PacBio_Cortex_Rep1	mm10_ERCC_SIRV	chr8	83652687	83664790	+	7	1608	25617	66876	ENSMUSG00000019433.9	ENSMUST00000019577.9	Gipc1	Gipc1-201	Known	Known	None	0.0	None	None	None	None
m54284U_191212_053548/35455596/ccs	PacBio_Hippocampus_Rep1	mm10_ERCC_SIRV	chr2	174330291	174346712	+	12	1514	7041	18816	ENSMUSG00000027523.19	ENSMUST00000109087.7	Gnas	Gnas-208	Known	Known	None	0.75	None	None	None	None
m54284U_191212_053548/69142954/ccs	PacBio_Hippocampus_Rep1	mm10_ERCC_SIRV	chr11	120784554	120789098	+	14	1957	35089	92869	ENSMUSG00000025156.17	ENSMUST00000172809.1	Gps1	Gps1-207	Known	Known	None	0.10000000149011612	None	None	None	None
m54284U_191107_221739/32508705/ccs	PacBio_Cortex_Rep1	mm10_ERCC_SIRV	chr8	83652687	83664787	+	7	1605	25617	66876	ENSMUSG00000019433.9	ENSMUST00000019577.9	Gipc1	Gipc1-201	Known	Known	None	0.05000000074505806	None	None	None	None
m54284U_191212_053548/48564312/ccs	PacBio_Hippocampus_Rep1	mm10_ERCC_SIRV	chr2	174330291	174346712	+	12	1514	7041	18816	ENSMUSG00000027523.19	ENSMUST00000109087.7	Gnas	Gnas-208	Known	Known	None	0.75	None	None	None	None
m54284U_191212_053548/84871535/ccs	PacBio_Hippocampus_Rep1	mm10_ERCC_SIRV	chr11	120784554	120789105	+	14	1964	35089	92869	ENSMUSG00000025156.17	ENSMUST00000172809.1	Gps1	Gps1-207	Known	Known	None	0.10000000149011612	None	None	None	None
m54284U_191107_221739/33031059/ccs	PacBio_Cortex_Rep1	mm10_ERCC_SIRV	chr8	83652687	83664788	+	7	1606	25617	66876	ENSMUSG00000019433.9	ENSMUST00000019577.9	Gipc1	Gipc1-201	Known	Known	None	0.05000000074505806	None	None	None	None
m54284U_191212_053548/50727132/ccs	PacBio_Hippocampus_Rep1	mm10_ERCC_SIRV	chr2	174330291	174346712	+	12	1514	7041	18816	ENSMUSG00000027523.19	ENSMUST00000109087.7	Gnas	Gnas-208	Known	Known	None	0.75	None	None	None	None
m54284U_191107_221739/34079790/ccs	PacBio_Cortex_Rep1	mm10_ERCC_SIRV	chr8	83652687	83664679	+	7	1497	25617	66876	ENSMUSG00000019433.9	ENSMUST00000019577.9	Gipc1	Gipc1-201	Known	Known	None	0.10000000149011612	None	None	None	None
m54284U_191212_053548/87621987/ccs	PacBio_Hippocampus_Rep1	mm10_ERCC_SIRV	chr11	120784554	120789101	+	14	1960	35089	92869	ENSMUSG00000025156.17	ENSMUST00000172809.1	Gps1	Gps1-207	Known	Known	None	0.10000000149011612	None	None	None	None
m54284U_191107_221739/35324370/ccs	PacBio_Cortex_Rep1	mm10_ERCC_SIRV	chr8	83652687	83664789	+	7	1607	25617	66876	ENSMUSG00000019433.9	ENSMUST00000019577.9	Gipc1	Gipc1-201	Known	Known	None	0.0	None	None	None	None
m54284U_191212_053548/61868221/ccs	PacBio_Hippocampus_Rep1	mm10_ERCC_SIRV	chr2	174330291	174346712	+	11	1469	7041	18817	ENSMUSG00000027523.19	ENSMUST00000109084.7	Gnas	Gnas-206	Known	Known	None	0.75	None	None	None	None
m54284U_191107_221739/37028861/ccs	PacBio_Cortex_Rep1	mm10_ERCC_SIRV	chr8	83652687	83664787	+	7	1605	25617	66876	ENSMUSG00000019433.9	ENSMUST00000019577.9	Gipc1	Gipc1-201	Known	Known	None	0.05000000074505806	None	None	None	None
m54284U_191212_053548/89915452/ccs	PacBio_Hippocampus_Rep1	mm10_ERCC_SIRV	chr11	120784554	120789102	+	14	1961	35089	92869	ENSMUSG00000025156.17	ENSMUST00000172809.1	Gps1	Gps1-207	Known	Known	None	0.10000000149011612	None	None	None	None
m54284U_191212_053548/63244645/ccs	PacBio_Hippocampus_Rep1	mm10_ERCC_SIRV	chr2	174330291	174346712	+	12	1514	7041	18816	ENSMUSG00000027523.19	ENSMUST00000109087.7	Gnas	Gnas-208	Known	Known	None	0.75	None	None	None	None
m54284U_191107_221739/38666837/ccs	PacBio_Cortex_Rep1	mm10_ERCC_SIRV	chr8	83652687	83664788	+	7	1606	25617	66876	ENSMUSG00000019433.9	ENSMUST00000019577.9	Gipc1	Gipc1-201	Known	Known	None	0.05000000074505806	None	None	None	None
m54284U_191107_221739/41420464/ccs	PacBio_Cortex_Rep1	mm10_ERCC_SIRV	chr8	83652687	83664680	+	7	1498	25617	66876	ENSMUSG00000019433.9	ENSMUST00000019577.9	Gipc1	Gipc1-201	Known	Known	None	0.15000000596046448	None	None	None	None
m54284U_191212_053548/94964456/ccs	PacBio_Hippocampus_Rep1	mm10_ERCC_SIRV	chr11	120784554	120789100	+	14	1959	35089	92869	ENSMUSG00000025156.17	ENSMUST00000172809.1	Gps1	Gps1-207	Known	Known	None	0.10000000149011612	None	None	None	None
m54284U_191212_053548/86180054/ccs	PacBio_Hippocampus_Rep1	mm10_ERCC_SIRV	chr2	174330291	174346712	+	12	1514	7041	18816	ENSMUSG00000027523.19	ENSMUST00000109087.7	Gnas	Gnas-208	Known	Known	None	0.75	None	None	None	None
m54284U_191107_221739/42468375/ccs	PacBio_Cortex_Rep1	mm10_ERCC_SIRV	chr8	83652687	83664788	+	7	1606	25617	66876	ENSMUSG00000019433.9	ENSMUST00000019577.9	Gipc1	Gipc1-201	Known	Known	None	0.05000000074505806	None	None	None	None
m54284U_191212_053548/102039708/ccs	PacBio_Hippocampus_Rep1	mm10_ERCC_SIRV	chr11	120784554	120789099	+	14	1958	35089	92869	ENSMUSG00000025156.17	ENSMUST00000172809.1	Gps1	Gps1-207	Known	Known	None	0.10000000149011612	None	None	None	None
m54284U_191212_053548/104467151/ccs	PacBio_Hippocampus_Rep1	mm10_ERCC_SIRV	chr2	174330291	174346652	+	12	1447	7041	18816	ENSMUSG00000027523.19	ENSMUST00000109087.7	Gnas	Gnas-208	Known	Known	None	0.75	None	None	None	None
m54284U_191107_221739/42926547/ccs	PacBio_Cortex_Rep1	mm10_ERCC_SIRV	chr8	83652687	83664788	+	7	1606	25617	66876	ENSMUSG00000019433.9	ENSMUST00000019577.9	Gipc1	Gipc1-201	Known	Known	None	0.05000000074505806	None	None	None	None
m54284U_191107_221739/45416925/ccs	PacBio_Cortex_Rep1	mm10_ERCC_SIRV	chr8	83652687	83664786	+	7	1604	25617	66876	ENSMUSG00000019433.9	ENSMUST00000019577.9	Gipc1	Gipc1-201	Known	Known	None	0.05000000074505806	None	None	None	None
m54284U_191212_053548/130483323/ccs	PacBio_Hippocampus_Rep1	mm10_ERCC_SIRV	chr2	174330291	174346712	+	12	1514	7041	18816	ENSMUSG00000027523.19	ENSMUST00000109087.7	Gnas	Gnas-208	Known	Known	None	0.75	None	None	None	None
m54284U_191107_221739/48169627/ccs	PacBio_Cortex_Rep1	mm10_ERCC_SIRV	chr8	83652687	83664786	+	7	1604	25617	66876	ENSMUSG00000019433.9	ENSMUST00000019577.9	Gipc1	Gipc1-201	Known	Known	None	0.05000000074505806	None	None	None	None
m54284U_191212_053548/103811497/ccs	PacBio_Hippocampus_Rep1	mm10_ERCC_SIRV	chr11	120784554	120789102	+	2	4154	35089	617474	ENSMUSG00000025156.17	ENCODEMT000617474	Gps1	ENCODEMT000617474	Known	ISM	Prefix	0.10000000149011612	None	None	None	None
m54284U_191212_053548/133826138/ccs	PacBio_Hippocampus_Rep1	mm10_ERCC_SIRV	chr2	174330291	174346712	+	12	1514	7041	18816	ENSMUSG00000027523.19	ENSMUST00000109087.7	Gnas	Gnas-208	Known	Known	None	0.75	None	None	None	None
m54284U_191107_221739/50006660/ccs	PacBio_Cortex_Rep1	mm10_ERCC_SIRV	chr8	83652687	83664792	+	7	1610	25617	66876	ENSMUSG00000019433.9	ENSMUST00000019577.9	Gipc1	Gipc1-201	Known	Known	None	0.0	None	None	None	None
m54284U_191107_221739/50464018/ccs	PacBio_Cortex_Rep1	mm10_ERCC_SIRV	chr8	83652687	83664788	+	7	1606	25617	66876	ENSMUSG00000019433.9	ENSMUST00000019577.9	Gipc1	Gipc1-201	Known	Known	None	0.05000000074505806	None	None	None	None
m54284U_191212_053548/145752823/ccs	PacBio_Hippocampus_Rep1	mm10_ERCC_SIRV	chr2	174330291	174346712	+	12	1514	7041	18816	ENSMUSG00000027523.19	ENSMUST00000109087.7	Gnas	Gnas-208	Known	Known	None	0.75	None	None	None	None
m54284U_191212_053548/108005880/ccs	PacBio_Hippocampus_Rep1	mm10_ERCC_SIRV	chr11	120784554	120789099	+	14	1958	35089	92869	ENSMUSG00000025156.17	ENSMUST00000172809.1	Gps1	Gps1-207	Known	Known	None	0.10000000149011612	None	None	None	None
m54284U_191107_221739/52495561/ccs	PacBio_Cortex_Rep1	mm10_ERCC_SIRV	chr8	83652687	83664788	+	7	1606	25617	66876	ENSMUSG00000019433.9	ENSMUST00000019577.9	Gipc1	Gipc1-201	Known	Known	None	0.05000000074505806	None	None	None	None
m54284U_191212_053548/153422118/ccs	PacBio_Hippocampus_Rep1	mm10_ERCC_SIRV	chr2	174330291	174346711	+	12	1513	7041	18816	ENSMUSG00000027523.19	ENSMUST00000109087.7	Gnas	Gnas-208	Known	Known	None	0.699999988079071	None	None	None	None
m54284U_191107_221739/54593859/ccs	PacBio_Cortex_Rep1	mm10_ERCC_SIRV	chr8	83652687	83664787	+	7	1605	25617	66876	ENSMUSG00000019433.9	ENSMUST00000019577.9	Gipc1	Gipc1-201	Known	Known	None	0.05000000074505806	None	None	None	None
m54284U_191212_053548/118817059/ccs	PacBio_Hippocampus_Rep1	mm10_ERCC_SIRV	chr11	120784554	120789101	+	14	1960	35089	92869	ENSMUSG00000025156.17	ENSMUST00000172809.1	Gps1	Gps1-207	Known	Known	None	0.10000000149011612	None	None	None	None
m54284U_191107_221739/57870680/ccs	PacBio_Cortex_Rep1	mm10_ERCC_SIRV	chr8	83652687	83664788	+	7	1606	25617	66876	ENSMUSG00000019433.9	ENSMUST00000019577.9	Gipc1	Gipc1-201	Known	Known	None	0.05000000074505806	None	None	None	None
m54284U_191212_053548/172952142/ccs	PacBio_Hippocampus_Rep1	mm10_ERCC_SIRV	chr2	174330291	174346712	+	12	1514	7041	18816	ENSMUSG00000027523.19	ENSMUST00000109087.7	Gnas	Gnas-208	Known	Known	None	0.75	None	None	None	None
m54284U_191107_221739/60951113/ccs	PacBio_Cortex_Rep1	mm10_ERCC_SIRV	chr8	83652687	83664788	+	7	1606	25617	66876	ENSMUSG00000019433.9	ENSMUST00000019577.9	Gipc1	Gipc1-201	Known	Known	None	0.05000000074505806	None	None	None	None
m54284U_191212_053548/129108600/ccs	PacBio_Hippocampus_Rep1	mm10_ERCC_SIRV	chr11	120784554	120789098	+	14	1957	35089	92869	ENSMUSG00000025156.17	ENSMUST00000172809.1	Gps1	Gps1-207	Known	Known	None	0.10000000149011612	None	None	None	None
m54284U_191212_053548/175572654/ccs	PacBio_Hippocampus_Rep1	mm10_ERCC_SIRV	chr2	174330291	174346712	+	12	1514	7041	18816	ENSMUSG00000027523.19	ENSMUST00000109087.7	Gnas	Gnas-208	Known	Known	None	0.75	None	None	None	None
m54284U_191107_221739/61868586/ccs	PacBio_Cortex_Rep1	mm10_ERCC_SIRV	chr8	83652687	83664788	+	7	1606	25617	66876	ENSMUSG00000019433.9	ENSMUST00000019577.9	Gipc1	Gipc1-201	Known	Known	None	0.05000000074505806	None	None	None	None
m54284U_191212_053548/176292732/ccs	PacBio_Hippocampus_Rep1	mm10_ERCC_SIRV	chr2	174330291	174346657	+	12	1459	7041	18816	ENSMUSG00000027523.19	ENSMUST00000109087.7	Gnas	Gnas-208	Known	Known	None	0.75	None	None	None	None
m54284U_191212_053548/132121206/ccs	PacBio_Hippocampus_Rep1	mm10_ERCC_SIRV	chr11	120784554	120789098	+	14	1957	35089	92869	ENSMUSG00000025156.17	ENSMUST00000172809.1	Gps1	Gps1-207	Known	Known	None	0.10000000149011612	None	None	None	None
m54284U_191107_221739/61997933/ccs	PacBio_Cortex_Rep1	mm10_ERCC_SIRV	chr8	83652687	83664788	+	7	1606	25617	66876	ENSMUSG00000019433.9	ENSMUST00000019577.9	Gipc1	Gipc1-201	Known	Known	None	0.05000000074505806	None	None	None	None
m54284U_191107_221739/63900011/ccs	PacBio_Cortex_Rep1	mm10_ERCC_SIRV	chr8	83652687	83664786	+	7	1604	25617	66876	ENSMUSG00000019433.9	ENSMUST00000019577.9	Gipc1	Gipc1-201	Known	Known	None	0.05000000074505806	None	None	None	None
m54284U_191212_053548/178520526/ccs	PacBio_Hippocampus_Rep1	mm10_ERCC_SIRV	chr2	174330291	174346712	+	12	1514	7041	18816	ENSMUSG00000027523.19	ENSMUST00000109087.7	Gnas	Gnas-208	Known	Known	None	0.75	None	None	None	None
m54284U_191212_053548/132776694/ccs	PacBio_Hippocampus_Rep1	mm10_ERCC_SIRV	chr11	120784554	120789099	+	14	1958	35089	92869	ENSMUSG00000025156.17	ENSMUST00000172809.1	Gps1	Gps1-207	Known	Known	None	0.10000000149011612	None	None	None	None
m54284U_191107_221739/66584650/ccs	PacBio_Cortex_Rep1	mm10_ERCC_SIRV	chr8	83652687	83664696	+	6	1286	25617	617473	ENSMUSG00000019433.9	ENCODEMT000617473	Gipc1	ENCODEMT000617473	Known	NIC	None	0.0	None	None	None	None
m54284U_191109_043049/91685089/ccs	PacBio_Cortex_Rep2	mm10_ERCC_SIRV	chr2	174330292	174346709	+	12	1510	7041	18816	ENSMUSG00000027523.19	ENSMUST00000109087.7	Gnas	Gnas-208	Known	Known	None	0.699999988079071	None	None	None	None
m54284U_191107_221739/68027668/ccs	PacBio_Cortex_Rep1	mm10_ERCC_SIRV	chr8	83652687	83664788	+	7	1606	25617	66876	ENSMUSG00000019433.9	ENSMUST00000019577.9	Gipc1	Gipc1-201	Known	Known	None	0.05000000074505806	None	None	None	None
m54284U_191212_053548/140905092/ccs	PacBio_Hippocampus_Rep1	mm10_ERCC_SIRV	chr11	120784554	120789101	+	14	1960	35089	92869	ENSMUSG00000025156.17	ENSMUST00000172809.1	Gps1	Gps1-207	Known	Known	None	0.10000000149011612	None	None	None	None
m54284U_191107_221739/68618210/ccs	PacBio_Cortex_Rep1	mm10_ERCC_SIRV	chr8	83652687	83664680	+	7	1498	25617	66876	ENSMUSG00000019433.9	ENSMUST00000019577.9	Gipc1	Gipc1-201	Known	Known	None	0.15000000596046448	None	None	None	None
m54284U_191109_043049/124258227/ccs	PacBio_Cortex_Rep2	mm10_ERCC_SIRV	chr2	174330292	174346699	+	12	1500	7041	18816	ENSMUSG00000027523.19	ENSMUST00000109087.7	Gnas	Gnas-208	Known	Known	None	0.4000000059604645	None	None	None	None
m54284U_191107_221739/68881169/ccs	PacBio_Cortex_Rep1	mm10_ERCC_SIRV	chr8	83652687	83664785	+	7	1603	25617	66876	ENSMUSG00000019433.9	ENSMUST00000019577.9	Gipc1	Gipc1-201	Known	Known	None	0.10000000149011612	None	None	None	None
m54284U_191212_053548/145491933/ccs	PacBio_Hippocampus_Rep1	mm10_ERCC_SIRV	chr11	120784640	120789100	+	13	2032	35089	617408	ENSMUSG00000025156.17	ENCODEMT000617408	Gps1	ENCODEMT000617408	Known	ISM	Prefix	0.10000000149011612	None	None	None	None
m54284U_191107_221739/32374803/ccs	PacBio_Cortex_Rep1	mm10_ERCC_SIRV	chr2	174330293	174346711	+	12	1511	7041	18816	ENSMUSG00000027523.19	ENSMUST00000109087.7	Gnas	Gnas-208	Known	Known	None	0.699999988079071	None	None	None	None
m54284U_191107_221739/69601025/ccs	PacBio_Cortex_Rep1	mm10_ERCC_SIRV	chr8	83652687	83664789	+	7	1607	25617	66876	ENSMUSG00000019433.9	ENSMUST00000019577.9	Gipc1	Gipc1-201	Known	Known	None	0.0	None	None	None	None
m54284U_191107_221739/70584787/ccs	PacBio_Cortex_Rep1	mm10_ERCC_SIRV	chr8	83652687	83664786	+	7	1604	25617	66876	ENSMUSG00000019433.9	ENSMUST00000019577.9	Gipc1	Gipc1-201	Known	Known	None	0.05000000074505806	None	None	None	None
m54284U_191212_053548/145949131/ccs	PacBio_Hippocampus_Rep1	mm10_ERCC_SIRV	chr11	120784640	120789099	+	13	2031	35089	617408	ENSMUSG00000025156.17	ENCODEMT000617408	Gps1	ENCODEMT000617408	Known	ISM	Prefix	0.10000000149011612	None	None	None	None
m54284U_191107_221739/39977875/ccs	PacBio_Cortex_Rep1	mm10_ERCC_SIRV	chr2	174330293	174346712	+	12	1512	7041	18816	ENSMUSG00000027523.19	ENSMUST00000109087.7	Gnas	Gnas-208	Known	Known	None	0.75	None	None	None	None
m54284U_191107_221739/74320334/ccs	PacBio_Cortex_Rep1	mm10_ERCC_SIRV	chr8	83652687	83664788	+	7	1606	25617	66876	ENSMUSG00000019433.9	ENSMUST00000019577.9	Gipc1	Gipc1-201	Known	Known	None	0.05000000074505806	None	None	None	None
m54284U_191107_221739/74973602/ccs	PacBio_Cortex_Rep1	mm10_ERCC_SIRV	chr8	83652687	83664790	+	7	1601	25617	66876	ENSMUSG00000019433.9	ENSMUST00000019577.9	Gipc1	Gipc1-201	Known	Known	None	0.0	None	None	None	None
m54284U_191212_053548/148833421/ccs	PacBio_Hippocampus_Rep1	mm10_ERCC_SIRV	chr11	120784554	120789102	+	14	1961	35089	92869	ENSMUSG00000025156.17	ENSMUST00000172809.1	Gps1	Gps1-207	Known	Known	None	0.10000000149011612	None	None	None	None
m54284U_191107_221739/42601058/ccs	PacBio_Cortex_Rep1	mm10_ERCC_SIRV	chr2	174330293	174346712	+	12	1512	7041	18816	ENSMUSG00000027523.19	ENSMUST00000109087.7	Gnas	Gnas-208	Known	Known	None	0.75	None	None	None	None
m54284U_191107_221739/79233782/ccs	PacBio_Cortex_Rep1	mm10_ERCC_SIRV	chr8	83652687	83664788	+	7	1606	25617	66876	ENSMUSG00000019433.9	ENSMUST00000019577.9	Gipc1	Gipc1-201	Known	Known	None	0.05000000074505806	None	None	None	None
m54284U_191212_053548/153814458/ccs	PacBio_Hippocampus_Rep1	mm10_ERCC_SIRV	chr11	120784554	120789100	+	14	1959	35089	92869	ENSMUSG00000025156.17	ENSMUST00000172809.1	Gps1	Gps1-207	Known	Known	None	0.10000000149011612	None	None	None	None
m54284U_191107_221739/83755104/ccs	PacBio_Cortex_Rep1	mm10_ERCC_SIRV	chr8	83652687	83664788	+	7	1606	25617	66876	ENSMUSG00000019433.9	ENSMUST00000019577.9	Gipc1	Gipc1-201	Known	Known	None	0.05000000074505806	None	None	None	None
m54284U_191107_221739/57083799/ccs	PacBio_Cortex_Rep1	mm10_ERCC_SIRV	chr2	174330293	174346706	+	12	1506	7041	18816	ENSMUSG00000027523.19	ENSMUST00000109087.7	Gnas	Gnas-208	Known	Known	None	0.6499999761581421	None	None	None	None
m54284U_191107_221739/85788489/ccs	PacBio_Cortex_Rep1	mm10_ERCC_SIRV	chr8	83652829	83664690	+	7	1612	25617	617433	ENSMUSG00000019433.9	ENCODEMT000617433	Gipc1	ENCODEMT000617433	Known	NNC	None	0.05000000074505806	None	None	None	None
m54284U_191212_053548/157353282/ccs	PacBio_Hippocampus_Rep1	mm10_ERCC_SIRV	chr11	120784554	120789100	+	14	1959	35089	92869	ENSMUSG00000025156.17	ENSMUST00000172809.1	Gps1	Gps1-207	Known	Known	None	0.10000000149011612	None	None	None	None
m54284U_191107_221739/59704760/ccs	PacBio_Cortex_Rep1	mm10_ERCC_SIRV	chr2	174330293	174346712	+	12	1512	7041	18816	ENSMUSG00000027523.19	ENSMUST00000109087.7	Gnas	Gnas-208	Known	Known	None	0.75	None	None	None	None
m54284U_191107_221739/88081857/ccs	PacBio_Cortex_Rep1	mm10_ERCC_SIRV	chr8	83652687	83664786	+	7	1604	25617	66876	ENSMUSG00000019433.9	ENSMUST00000019577.9	Gipc1	Gipc1-201	Known	Known	None	0.05000000074505806	None	None	None	None
m54284U_191107_221739/95815235/ccs	PacBio_Cortex_Rep1	mm10_ERCC_SIRV	chr8	83652687	83664788	+	7	1606	25617	66876	ENSMUSG00000019433.9	ENSMUST00000019577.9	Gipc1	Gipc1-201	Known	Known	None	0.05000000074505806	None	None	None	None
m54284U_191212_053548/169608885/ccs	PacBio_Hippocampus_Rep1	mm10_ERCC_SIRV	chr11	120784554	120789103	+	14	1962	35089	92869	ENSMUSG00000025156.17	ENSMUST00000172809.1	Gps1	Gps1-207	Known	Known	None	0.10000000149011612	None	None	None	None
m54284U_191107_221739/147914924/ccs	PacBio_Cortex_Rep1	mm10_ERCC_SIRV	chr2	174330293	174346657	+	12	1457	7041	18816	ENSMUSG00000027523.19	ENSMUST00000109087.7	Gnas	Gnas-208	Known	Known	None	0.75	None	None	None	None
m54284U_191107_221739/95879351/ccs	PacBio_Cortex_Rep1	mm10_ERCC_SIRV	chr8	83652687	83664788	+	7	1606	25617	66876	ENSMUSG00000019433.9	ENSMUST00000019577.9	Gipc1	Gipc1-201	Known	Known	None	0.05000000074505806	None	None	None	None
m54284U_191107_221739/96798561/ccs	PacBio_Cortex_Rep1	mm10_ERCC_SIRV	chr8	83652687	83664788	+	7	1606	25617	66876	ENSMUSG00000019433.9	ENSMUST00000019577.9	Gipc1	Gipc1-201	Known	Known	None	0.05000000074505806	None	None	None	None
m54284U_191213_120042/4916180/ccs	PacBio_Hippocampus_Rep2	mm10_ERCC_SIRV	chr11	120784554	120789099	+	14	1958	35089	92869	ENSMUSG00000025156.17	ENSMUST00000172809.1	Gps1	Gps1-207	Known	Known	None	0.10000000149011612	None	None	None	None
m54284U_191107_221739/172491786/ccs	PacBio_Cortex_Rep1	mm10_ERCC_SIRV	chr2	174330293	174346712	+	12	1512	7041	18816	ENSMUSG00000027523.19	ENSMUST00000109087.7	Gnas	Gnas-208	Known	Known	None	0.75	None	None	None	None
m54284U_191107_221739/103482953/ccs	PacBio_Cortex_Rep1	mm10_ERCC_SIRV	chr8	83652687	83664789	+	7	1607	25617	66876	ENSMUSG00000019433.9	ENSMUST00000019577.9	Gipc1	Gipc1-201	Known	Known	None	0.0	None	None	None	None
m54284U_191107_221739/105776396/ccs	PacBio_Cortex_Rep1	mm10_ERCC_SIRV	chr8	83652687	83664788	+	7	1606	25617	66876	ENSMUSG00000019433.9	ENSMUST00000019577.9	Gipc1	Gipc1-201	Known	Known	None	0.05000000074505806	None	None	None	None
m54284U_191213_120042/10289806/ccs	PacBio_Hippocampus_Rep2	mm10_ERCC_SIRV	chr11	120784640	120789095	+	13	2027	35089	617408	ENSMUSG00000025156.17	ENCODEMT000617408	Gps1	ENCODEMT000617408	Known	ISM	Prefix	0.15000000596046448	None	None	None	None
m54284U_191109_043049/45547633/ccs	PacBio_Cortex_Rep2	mm10_ERCC_SIRV	chr2	174330293	174346712	+	12	1512	7041	18816	ENSMUSG00000027523.19	ENSMUST00000109087.7	Gnas	Gnas-208	Known	Known	None	0.75	None	None	None	None
m54284U_191107_221739/106234229/ccs	PacBio_Cortex_Rep1	mm10_ERCC_SIRV	chr8	83652687	83664786	+	7	1604	25617	66876	ENSMUSG00000019433.9	ENSMUST00000019577.9	Gipc1	Gipc1-201	Known	Known	None	0.05000000074505806	None	None	None	None
m54284U_191107_221739/109709130/ccs	PacBio_Cortex_Rep1	mm10_ERCC_SIRV	chr8	83652687	83664791	+	7	1609	25617	66876	ENSMUSG00000019433.9	ENSMUST00000019577.9	Gipc1	Gipc1-201	Known	Known	None	0.0	None	None	None	None
m54284U_191213_120042/38536191/ccs	PacBio_Hippocampus_Rep2	mm10_ERCC_SIRV	chr11	120784554	120789097	+	14	1956	35089	92869	ENSMUSG00000025156.17	ENSMUST00000172809.1	Gps1	Gps1-207	Known	Known	None	0.15000000596046448	None	None	None	None
m54284U_191109_043049/46531867/ccs	PacBio_Cortex_Rep2	mm10_ERCC_SIRV	chr2	174330293	174346657	+	12	1457	7041	18816	ENSMUSG00000027523.19	ENSMUST00000109087.7	Gnas	Gnas-208	Known	Known	None	0.75	None	None	None	None
m54284U_191107_221739/112527097/ccs	PacBio_Cortex_Rep1	mm10_ERCC_SIRV	chr8	83652687	83664788	+	7	1606	25617	66876	ENSMUSG00000019433.9	ENSMUST00000019577.9	Gipc1	Gipc1-201	Known	Known	None	0.05000000074505806	None	None	None	None
m54284U_191213_120042/68289222/ccs	PacBio_Hippocampus_Rep2	mm10_ERCC_SIRV	chr11	120784554	120789101	+	14	1960	35089	92869	ENSMUSG00000025156.17	ENSMUST00000172809.1	Gps1	Gps1-207	Known	Known	None	0.10000000149011612	None	None	None	None
m54284U_191107_221739/113442943/ccs	PacBio_Cortex_Rep1	mm10_ERCC_SIRV	chr8	83652687	83664788	+	7	1606	25617	66876	ENSMUSG00000019433.9	ENSMUST00000019577.9	Gipc1	Gipc1-201	Known	Known	None	0.05000000074505806	None	None	None	None
m54284U_191109_043049/104532510/ccs	PacBio_Cortex_Rep2	mm10_ERCC_SIRV	chr2	174330293	174346712	+	12	1512	7041	18816	ENSMUSG00000027523.19	ENSMUST00000109087.7	Gnas	Gnas-208	Known	Known	None	0.75	None	None	None	None
m54284U_191107_221739/114100576/ccs	PacBio_Cortex_Rep1	mm10_ERCC_SIRV	chr8	83652687	83664786	+	7	1604	25617	66876	ENSMUSG00000019433.9	ENSMUST00000019577.9	Gipc1	Gipc1-201	Known	Known	None	0.05000000074505806	None	None	None	None
m54284U_191213_120042/104990949/ccs	PacBio_Hippocampus_Rep2	mm10_ERCC_SIRV	chr11	120784554	120789099	+	12	2111	35089	617475	ENSMUSG00000025156.17	ENCODEMT000617475	Gps1	ENCODEMT000617475	Known	ISM	Prefix	0.10000000149011612	None	None	None	None
m54284U_191109_043049/165544427/ccs	PacBio_Cortex_Rep2	mm10_ERCC_SIRV	chr2	174330293	174346709	+	12	1509	7041	18816	ENSMUSG00000027523.19	ENSMUST00000109087.7	Gnas	Gnas-208	Known	Known	None	0.699999988079071	None	None	None	None
m54284U_191107_221739/115474632/ccs	PacBio_Cortex_Rep1	mm10_ERCC_SIRV	chr8	83652687	83664788	+	7	1606	25617	66876	ENSMUSG00000019433.9	ENSMUST00000019577.9	Gipc1	Gipc1-201	Known	Known	None	0.05000000074505806	None	None	None	None
m54284U_191107_221739/117244463/ccs	PacBio_Cortex_Rep1	mm10_ERCC_SIRV	chr8	83652687	83664788	+	7	1606	25617	66876	ENSMUSG00000019433.9	ENSMUST00000019577.9	Gipc1	Gipc1-201	Known	Known	None	0.05000000074505806	None	None	None	None
m54284U_191109_043049/175572660/ccs	PacBio_Cortex_Rep2	mm10_ERCC_SIRV	chr2	174330293	174346634	+	12	1434	7041	18816	ENSMUSG00000027523.19	ENSMUST00000109087.7	Gnas	Gnas-208	Known	Known	None	0.699999988079071	None	None	None	None
m54284U_191213_120042/134547482/ccs	PacBio_Hippocampus_Rep2	mm10_ERCC_SIRV	chr11	120784554	120789098	+	14	1957	35089	92869	ENSMUSG00000025156.17	ENSMUST00000172809.1	Gps1	Gps1-207	Known	Known	None	0.10000000149011612	None	None	None	None
m54284U_191107_221739/117835915/ccs	PacBio_Cortex_Rep1	mm10_ERCC_SIRV	chr8	83652687	83664788	+	7	1606	25617	66876	ENSMUSG00000019433.9	ENSMUST00000019577.9	Gipc1	Gipc1-201	Known	Known	None	0.05000000074505806	None	None	None	None
m54284U_191107_221739/118687532/ccs	PacBio_Cortex_Rep1	mm10_ERCC_SIRV	chr8	83652687	83664788	+	7	1606	25617	66876	ENSMUSG00000019433.9	ENSMUST00000019577.9	Gipc1	Gipc1-201	Known	Known	None	0.05000000074505806	None	None	None	None
m54284U_191213_120042/138281010/ccs	PacBio_Hippocampus_Rep2	mm10_ERCC_SIRV	chr11	120784554	120789101	+	14	1960	35089	92869	ENSMUSG00000025156.17	ENSMUST00000172809.1	Gps1	Gps1-207	Known	Known	None	0.10000000149011612	None	None	None	None
m54284U_191212_053548/17696929/ccs	PacBio_Hippocampus_Rep1	mm10_ERCC_SIRV	chr2	174330293	174346712	+	12	1512	7041	18816	ENSMUSG00000027523.19	ENSMUST00000109087.7	Gnas	Gnas-208	Known	Known	None	0.75	None	None	None	None
m54284U_191107_221739/119211578/ccs	PacBio_Cortex_Rep1	mm10_ERCC_SIRV	chr8	83652687	83664788	+	7	1606	25617	66876	ENSMUSG00000019433.9	ENSMUST00000019577.9	Gipc1	Gipc1-201	Known	Known	None	0.05000000074505806	None	None	None	None
m54284U_191107_221739/121504106/ccs	PacBio_Cortex_Rep1	mm10_ERCC_SIRV	chr8	83652870	83664694	+	6	1700	25617	617432	ENSMUSG00000019433.9	ENCODEMT000617432	Gipc1	ENCODEMT000617432	Known	NIC	None	0.05000000074505806	None	None	None	None
m54284U_191213_120042/163840708/ccs	PacBio_Hippocampus_Rep2	mm10_ERCC_SIRV	chr11	120784554	120789100	+	14	1959	35089	92869	ENSMUSG00000025156.17	ENSMUST00000172809.1	Gps1	Gps1-207	Known	Known	None	0.10000000149011612	None	None	None	None
m54284U_191212_053548/26019925/ccs	PacBio_Hippocampus_Rep1	mm10_ERCC_SIRV	chr2	174330293	174346712	+	12	1512	7041	18816	ENSMUSG00000027523.19	ENSMUST00000109087.7	Gnas	Gnas-208	Known	Known	None	0.75	None	None	None	None
m54284U_191107_221739/122094144/ccs	PacBio_Cortex_Rep1	mm10_ERCC_SIRV	chr8	83652687	83664678	+	7	1496	25617	66876	ENSMUSG00000019433.9	ENSMUST00000019577.9	Gipc1	Gipc1-201	Known	Known	None	0.05000000074505806	None	None	None	None
m54284U_191107_221739/122552639/ccs	PacBio_Cortex_Rep1	mm10_ERCC_SIRV	chr8	83652870	83664693	+	6	1699	25617	617432	ENSMUSG00000019433.9	ENCODEMT000617432	Gipc1	ENCODEMT000617432	Known	NIC	None	0.05000000074505806	None	None	None	None
m54284U_191213_120042/174983614/ccs	PacBio_Hippocampus_Rep2	mm10_ERCC_SIRV	chr11	120784554	120789094	+	14	1953	35089	92869	ENSMUSG00000025156.17	ENSMUST00000172809.1	Gps1	Gps1-207	Known	Known	None	0.20000000298023224	None	None	None	None
m54284U_191212_053548/33818988/ccs	PacBio_Hippocampus_Rep1	mm10_ERCC_SIRV	chr2	174330293	174346712	+	12	1512	7041	18816	ENSMUSG00000027523.19	ENSMUST00000109087.7	Gnas	Gnas-208	Known	Known	None	0.75	None	None	None	None
m54284U_191107_221739/127336548/ccs	PacBio_Cortex_Rep1	mm10_ERCC_SIRV	chr8	83652687	83664788	+	7	1606	25617	66876	ENSMUSG00000019433.9	ENSMUST00000019577.9	Gipc1	Gipc1-201	Known	Known	None	0.05000000074505806	None	None	None	None
m54284U_191107_221739/127795891/ccs	PacBio_Cortex_Rep1	mm10_ERCC_SIRV	chr8	83652687	83664788	+	7	1606	25617	66876	ENSMUSG00000019433.9	ENSMUST00000019577.9	Gipc1	Gipc1-201	Known	Known	None	0.05000000074505806	None	None	None	None
m54284U_191212_053548/35849313/ccs	PacBio_Hippocampus_Rep1	mm10_ERCC_SIRV	chr2	174330293	174346734	+	12	1534	7041	18816	ENSMUSG00000027523.19	ENSMUST00000109087.7	Gnas	Gnas-208	Known	Known	None	0.3499999940395355	None	None	None	None
m54284U_191212_053548/71959470/ccs	PacBio_Hippocampus_Rep1	mm10_ERCC_SIRV	chr11	120784555	120789099	+	12	2478	35089	617476	ENSMUSG00000025156.17	ENCODEMT000617476	Gps1	ENCODEMT000617476	Known	NIC	None	0.10000000149011612	None	None	None	None
m54284U_191107_221739/128780731/ccs	PacBio_Cortex_Rep1	mm10_ERCC_SIRV	chr8	83652687	83664788	+	7	1606	25617	66876	ENSMUSG00000019433.9	ENSMUST00000019577.9	Gipc1	Gipc1-201	Known	Known	None	0.05000000074505806	None	None	None	None
m54284U_191107_221739/130090216/ccs	PacBio_Cortex_Rep1	mm10_ERCC_SIRV	chr8	83652687	83664786	+	7	1604	25617	66876	ENSMUSG00000019433.9	ENSMUST00000019577.9	Gipc1	Gipc1-201	Known	Known	None	0.05000000074505806	None	None	None	None
m54284U_191212_053548/48826121/ccs	PacBio_Hippocampus_Rep1	mm10_ERCC_SIRV	chr2	174330293	174346712	+	12	1512	7041	18816	ENSMUSG00000027523.19	ENSMUST00000109087.7	Gnas	Gnas-208	Known	Known	None	0.75	None	None	None	None
m54284U_191212_053548/88343918/ccs	PacBio_Hippocampus_Rep1	mm10_ERCC_SIRV	chr11	120784555	120789102	+	14	1960	35089	92869	ENSMUSG00000025156.17	ENSMUST00000172809.1	Gps1	Gps1-207	Known	Known	None	0.10000000149011612	None	None	None	None
m54284U_191107_221739/131335392/ccs	PacBio_Cortex_Rep1	mm10_ERCC_SIRV	chr8	83652687	83664788	+	7	1606	25617	66876	ENSMUSG00000019433.9	ENSMUST00000019577.9	Gipc1	Gipc1-201	Known	Known	None	0.05000000074505806	None	None	None	None
m54284U_191212_053548/124453701/ccs	PacBio_Hippocampus_Rep1	mm10_ERCC_SIRV	chr2	174330293	174346712	+	12	1512	7041	18816	ENSMUSG00000027523.19	ENSMUST00000109087.7	Gnas	Gnas-208	Known	Known	None	0.75	None	None	None	None
m54284U_191107_221739/133890760/ccs	PacBio_Cortex_Rep1	mm10_ERCC_SIRV	chr8	83652687	83664786	+	7	1604	25617	66876	ENSMUSG00000019433.9	ENSMUST00000019577.9	Gipc1	Gipc1-201	Known	Known	None	0.05000000074505806	None	None	None	None
m54284U_191213_120042/134220267/ccs	PacBio_Hippocampus_Rep2	mm10_ERCC_SIRV	chr11	120784555	120789100	+	14	1958	35089	92869	ENSMUSG00000025156.17	ENSMUST00000172809.1	Gps1	Gps1-207	Known	Known	None	0.10000000149011612	None	None	None	None
m54284U_191107_221739/135792738/ccs	PacBio_Cortex_Rep1	mm10_ERCC_SIRV	chr8	83652687	83664694	+	6	1284	25617	617473	ENSMUSG00000019433.9	ENCODEMT000617473	Gipc1	ENCODEMT000617473	Known	NIC	None	0.05000000074505806	None	None	None	None
m54284U_191212_053548/135135538/ccs	PacBio_Hippocampus_Rep1	mm10_ERCC_SIRV	chr2	174330293	174346712	+	12	1512	7041	18816	ENSMUSG00000027523.19	ENSMUST00000109087.7	Gnas	Gnas-208	Known	Known	None	0.75	None	None	None	None
m54284U_191107_221739/160434787/ccs	PacBio_Cortex_Rep1	mm10_ERCC_SIRV	chr11	120784556	120789096	+	14	1953	35089	92869	ENSMUSG00000025156.17	ENSMUST00000172809.1	Gps1	Gps1-207	Known	Known	None	0.15000000596046448	None	None	None	None
m54284U_191107_221739/139920394/ccs	PacBio_Cortex_Rep1	mm10_ERCC_SIRV	chr8	83652687	83664786	+	7	1604	25617	66876	ENSMUSG00000019433.9	ENSMUST00000019577.9	Gipc1	Gipc1-201	Known	Known	None	0.05000000074505806	None	None	None	None
m54284U_191107_221739/151259908/ccs	PacBio_Cortex_Rep1	mm10_ERCC_SIRV	chr8	83652687	83664788	+	7	1606	25617	66876	ENSMUSG00000019433.9	ENSMUST00000019577.9	Gipc1	Gipc1-201	Known	Known	None	0.05000000074505806	None	None	None	None
m54284U_191107_221739/3736613/ccs	PacBio_Cortex_Rep1	mm10_ERCC_SIRV	chr2	174330294	174346712	+	12	1511	7041	18816	ENSMUSG00000027523.19	ENSMUST00000109087.7	Gnas	Gnas-208	Known	Known	None	0.75	None	None	None	None
m54284U_191109_043049/166659061/ccs	PacBio_Cortex_Rep2	mm10_ERCC_SIRV	chr11	120784556	120789101	+	14	1958	35089	92869	ENSMUSG00000025156.17	ENSMUST00000172809.1	Gps1	Gps1-207	Known	Known	None	0.10000000149011612	None	None	None	None
m54284U_191107_221739/151651694/ccs	PacBio_Cortex_Rep1	mm10_ERCC_SIRV	chr8	83652687	83664788	+	7	1606	25617	66876	ENSMUSG00000019433.9	ENSMUST00000019577.9	Gipc1	Gipc1-201	Known	Known	None	0.05000000074505806	None	None	None	None
m54284U_191107_221739/154602255/ccs	PacBio_Cortex_Rep1	mm10_ERCC_SIRV	chr8	83652687	83664785	+	7	1603	25617	66876	ENSMUSG00000019433.9	ENSMUST00000019577.9	Gipc1	Gipc1-201	Known	Known	None	0.10000000149011612	None	None	None	None
m54284U_191107_221739/49023286/ccs	PacBio_Cortex_Rep1	mm10_ERCC_SIRV	chr2	174330294	174346712	+	12	1511	7041	18816	ENSMUSG00000027523.19	ENSMUST00000109087.7	Gnas	Gnas-208	Known	Known	None	0.75	None	None	None	None
m54284U_191107_221739/20775207/ccs	PacBio_Cortex_Rep1	mm10_ERCC_SIRV	chr11	120784557	120789098	+	14	1954	35089	92869	ENSMUSG00000025156.17	ENSMUST00000172809.1	Gps1	Gps1-207	Known	Known	None	0.10000000149011612	None	None	None	None
m54284U_191107_221739/155189553/ccs	PacBio_Cortex_Rep1	mm10_ERCC_SIRV	chr8	83652687	83664788	+	7	1606	25617	66876	ENSMUSG00000019433.9	ENSMUST00000019577.9	Gipc1	Gipc1-201	Known	Known	None	0.05000000074505806	None	None	None	None
m54284U_191107_221739/155321714/ccs	PacBio_Cortex_Rep1	mm10_ERCC_SIRV	chr8	83652687	83664776	+	7	1594	25617	66876	ENSMUSG00000019433.9	ENSMUST00000019577.9	Gipc1	Gipc1-201	Known	Known	None	0.10000000149011612	None	None	None	None
m54284U_191107_221739/66913103/ccs	PacBio_Cortex_Rep1	mm10_ERCC_SIRV	chr2	174330294	174346712	+	12	1511	7041	18816	ENSMUSG00000027523.19	ENSMUST00000109087.7	Gnas	Gnas-208	Known	Known	None	0.75	None	None	None	None
m54284U_191107_221739/69011792/ccs	PacBio_Cortex_Rep1	mm10_ERCC_SIRV	chr11	120784557	120789091	+	14	1947	35089	92869	ENSMUSG00000025156.17	ENSMUST00000172809.1	Gps1	Gps1-207	Known	Known	None	0.20000000298023224	None	None	None	None
m54284U_191107_221739/155911106/ccs	PacBio_Cortex_Rep1	mm10_ERCC_SIRV	chr8	83652687	83664788	+	7	1606	25617	66876	ENSMUSG00000019433.9	ENSMUST00000019577.9	Gipc1	Gipc1-201	Known	Known	None	0.05000000074505806	None	None	None	None
m54284U_191107_221739/158402937/ccs	PacBio_Cortex_Rep1	mm10_ERCC_SIRV	chr8	83652687	83664790	+	7	1608	25617	66876	ENSMUSG00000019433.9	ENSMUST00000019577.9	Gipc1	Gipc1-201	Known	Known	None	0.0	None	None	None	None
m54284U_191107_221739/76023970/ccs	PacBio_Cortex_Rep1	mm10_ERCC_SIRV	chr2	174330294	174346712	+	12	1511	7041	18816	ENSMUSG00000027523.19	ENSMUST00000109087.7	Gnas	Gnas-208	Known	Known	None	0.75	None	None	None	None
m54284U_191107_221739/132909603/ccs	PacBio_Cortex_Rep1	mm10_ERCC_SIRV	chr11	120784614	120789099	+	12	2862	35089	617419	ENSMUSG00000025156.17	ENCODEMT000617419	Gps1	ENCODEMT000617419	Known	NIC	None	0.10000000149011612	None	None	None	None
m54284U_191107_221739/159058456/ccs	PacBio_Cortex_Rep1	mm10_ERCC_SIRV	chr8	83652687	83664788	+	7	1606	25617	66876	ENSMUSG00000019433.9	ENSMUST00000019577.9	Gipc1	Gipc1-201	Known	Known	None	0.05000000074505806	None	None	None	None
m54284U_191107_221739/87098746/ccs	PacBio_Cortex_Rep1	mm10_ERCC_SIRV	chr2	174330294	174346712	+	12	1511	7041	18816	ENSMUSG00000027523.19	ENSMUST00000109087.7	Gnas	Gnas-208	Known	Known	None	0.75	None	None	None	None
m54284U_191107_221739/160498883/ccs	PacBio_Cortex_Rep1	mm10_ERCC_SIRV	chr8	83652687	83664786	+	7	1604	25617	66876	ENSMUSG00000019433.9	ENSMUST00000019577.9	Gipc1	Gipc1-201	Known	Known	None	0.05000000074505806	None	None	None	None
m54284U_191109_043049/41355598/ccs	PacBio_Cortex_Rep2	mm10_ERCC_SIRV	chr11	120784557	120789100	+	14	1956	35089	92869	ENSMUSG00000025156.17	ENSMUST00000172809.1	Gps1	Gps1-207	Known	Known	None	0.10000000149011612	None	None	None	None
m54284U_191107_221739/165284262/ccs	PacBio_Cortex_Rep1	mm10_ERCC_SIRV	chr8	83652687	83664788	+	7	1606	25617	66876	ENSMUSG00000019433.9	ENSMUST00000019577.9	Gipc1	Gipc1-201	Known	Known	None	0.05000000074505806	None	None	None	None
m54284U_191107_221739/87163891/ccs	PacBio_Cortex_Rep1	mm10_ERCC_SIRV	chr2	174330294	174346712	+	12	1511	7041	18816	ENSMUSG00000027523.19	ENSMUST00000109087.7	Gnas	Gnas-208	Known	Known	None	0.75	None	None	None	None
m54284U_191109_043049/104860320/ccs	PacBio_Cortex_Rep2	mm10_ERCC_SIRV	chr11	120784557	120789101	+	14	1957	35089	92869	ENSMUSG00000025156.17	ENSMUST00000172809.1	Gps1	Gps1-207	Known	Known	None	0.10000000149011612	None	None	None	None
m54284U_191107_221739/165808743/ccs	PacBio_Cortex_Rep1	mm10_ERCC_SIRV	chr8	83652870	83664694	+	6	1700	25617	617432	ENSMUSG00000019433.9	ENCODEMT000617432	Gipc1	ENCODEMT000617432	Known	NIC	None	0.05000000074505806	None	None	None	None
m54284U_191107_221739/166986679/ccs	PacBio_Cortex_Rep1	mm10_ERCC_SIRV	chr8	83652687	83664787	+	7	1605	25617	66876	ENSMUSG00000019433.9	ENSMUST00000019577.9	Gipc1	Gipc1-201	Known	Known	None	0.05000000074505806	None	None	None	None
m54284U_191107_221739/107217987/ccs	PacBio_Cortex_Rep1	mm10_ERCC_SIRV	chr2	174330294	174346712	+	12	1511	7041	18816	ENSMUSG00000027523.19	ENSMUST00000109087.7	Gnas	Gnas-208	Known	Known	None	0.75	None	None	None	None
m54284U_191109_043049/105252006/ccs	PacBio_Cortex_Rep2	mm10_ERCC_SIRV	chr11	120784627	120789099	+	14	1954	35089	617414	ENSMUSG00000025156.17	ENCODEMT000617414	Gps1	ENCODEMT000617414	Known	NIC	None	0.10000000149011612	None	None	None	None
m54284U_191107_221739/171377555/ccs	PacBio_Cortex_Rep1	mm10_ERCC_SIRV	chr8	83652687	83664681	+	7	1499	25617	66876	ENSMUSG00000019433.9	ENSMUST00000019577.9	Gipc1	Gipc1-201	Known	Known	None	0.15000000596046448	None	None	None	None
m54284U_191107_221739/172426123/ccs	PacBio_Cortex_Rep1	mm10_ERCC_SIRV	chr8	83652687	83664786	+	7	1604	25617	66876	ENSMUSG00000019433.9	ENSMUST00000019577.9	Gipc1	Gipc1-201	Known	Known	None	0.05000000074505806	None	None	None	None
m54284U_191107_221739/107611433/ccs	PacBio_Cortex_Rep1	mm10_ERCC_SIRV	chr2	174330294	174346712	+	12	1511	7041	18816	ENSMUSG00000027523.19	ENSMUST00000109087.7	Gnas	Gnas-208	Known	Known	None	0.75	None	None	None	None
m54284U_191109_043049/170328138/ccs	PacBio_Cortex_Rep2	mm10_ERCC_SIRV	chr11	120784557	120789100	+	14	1962	35089	92869	ENSMUSG00000025156.17	ENSMUST00000172809.1	Gps1	Gps1-207	Known	Known	None	0.10000000149011612	None	None	None	None
m54284U_191107_221739/174786477/ccs	PacBio_Cortex_Rep1	mm10_ERCC_SIRV	chr8	83652687	83664788	+	7	1606	25617	66876	ENSMUSG00000019433.9	ENSMUST00000019577.9	Gipc1	Gipc1-201	Known	Known	None	0.05000000074505806	None	None	None	None
m54284U_191107_221739/175901006/ccs	PacBio_Cortex_Rep1	mm10_ERCC_SIRV	chr8	83652687	83664787	+	7	1605	25617	66876	ENSMUSG00000019433.9	ENSMUST00000019577.9	Gipc1	Gipc1-201	Known	Known	None	0.05000000074505806	None	None	None	None
m54284U_191107_221739/127993362/ccs	PacBio_Cortex_Rep1	mm10_ERCC_SIRV	chr2	174330294	174346657	+	12	1456	7041	18816	ENSMUSG00000027523.19	ENSMUST00000109087.7	Gnas	Gnas-208	Known	Known	None	0.75	None	None	None	None
m54284U_191212_053548/1509035/ccs	PacBio_Hippocampus_Rep1	mm10_ERCC_SIRV	chr11	120784557	120789101	+	14	1957	35089	92869	ENSMUSG00000025156.17	ENSMUST00000172809.1	Gps1	Gps1-207	Known	Known	None	0.10000000149011612	None	None	None	None
m54284U_191107_221739/176292523/ccs	PacBio_Cortex_Rep1	mm10_ERCC_SIRV	chr8	83652687	83664788	+	7	1606	25617	66876	ENSMUSG00000019433.9	ENSMUST00000019577.9	Gipc1	Gipc1-201	Known	Known	None	0.05000000074505806	None	None	None	None
m54284U_191107_221739/178784850/ccs	PacBio_Cortex_Rep1	mm10_ERCC_SIRV	chr8	83652687	83664755	+	7	1573	25617	66876	ENSMUSG00000019433.9	ENSMUST00000019577.9	Gipc1	Gipc1-201	Known	Known	None	0.30000001192092896	None	None	None	None
m54284U_191212_053548/58264198/ccs	PacBio_Hippocampus_Rep1	mm10_ERCC_SIRV	chr11	120784557	120789102	+	14	1958	35089	92869	ENSMUSG00000025156.17	ENSMUST00000172809.1	Gps1	Gps1-207	Known	Known	None	0.10000000149011612	None	None	None	None
m54284U_191107_221739/130089850/ccs	PacBio_Cortex_Rep1	mm10_ERCC_SIRV	chr2	174330294	174346699	+	12	1498	7041	18816	ENSMUSG00000027523.19	ENSMUST00000109087.7	Gnas	Gnas-208	Known	Known	None	0.4000000059604645	None	None	None	None
m54284U_191109_043049/7342016/ccs	PacBio_Cortex_Rep2	mm10_ERCC_SIRV	chr8	83652687	83664791	+	7	1609	25617	66876	ENSMUSG00000019433.9	ENSMUST00000019577.9	Gipc1	Gipc1-201	Known	Known	None	0.0	None	None	None	None
m54284U_191109_043049/8849127/ccs	PacBio_Cortex_Rep2	mm10_ERCC_SIRV	chr8	83652687	83664788	+	7	1606	25617	66876	ENSMUSG00000019433.9	ENSMUST00000019577.9	Gipc1	Gipc1-201	Known	Known	None	0.05000000074505806	None	None	None	None
m54284U_191213_120042/114360956/ccs	PacBio_Hippocampus_Rep2	mm10_ERCC_SIRV	chr11	120784557	120789101	+	14	1957	35089	92869	ENSMUSG00000025156.17	ENSMUST00000172809.1	Gps1	Gps1-207	Known	Known	None	0.10000000149011612	None	None	None	None
m54284U_191107_221739/131269202/ccs	PacBio_Cortex_Rep1	mm10_ERCC_SIRV	chr2	174330294	174346741	+	12	1540	7041	18816	ENSMUSG00000027523.19	ENSMUST00000109087.7	Gnas	Gnas-208	Known	Known	None	0.20000000298023224	None	None	None	None
m54284U_191109_043049/17433204/ccs	PacBio_Cortex_Rep2	mm10_ERCC_SIRV	chr8	83652687	83664788	+	7	1606	25617	66876	ENSMUSG00000019433.9	ENSMUST00000019577.9	Gipc1	Gipc1-201	Known	Known	None	0.05000000074505806	None	None	None	None
m54284U_191213_120042/124914376/ccs	PacBio_Hippocampus_Rep2	mm10_ERCC_SIRV	chr11	120784557	120789098	+	14	1954	35089	92869	ENSMUSG00000025156.17	ENSMUST00000172809.1	Gps1	Gps1-207	Known	Known	None	0.10000000149011612	None	None	None	None
m54284U_191109_043049/24248696/ccs	PacBio_Cortex_Rep2	mm10_ERCC_SIRV	chr8	83652687	83664791	+	7	1609	25617	66876	ENSMUSG00000019433.9	ENSMUST00000019577.9	Gipc1	Gipc1-201	Known	Known	None	0.0	None	None	None	None
m54284U_191107_221739/146803453/ccs	PacBio_Cortex_Rep1	mm10_ERCC_SIRV	chr2	174330294	174346712	+	12	1511	7041	18816	ENSMUSG00000027523.19	ENSMUST00000109087.7	Gnas	Gnas-208	Known	Known	None	0.75	None	None	None	None
m54284U_191109_043049/25887813/ccs	PacBio_Cortex_Rep2	mm10_ERCC_SIRV	chr8	83652687	83664788	+	7	1606	25617	66876	ENSMUSG00000019433.9	ENSMUST00000019577.9	Gipc1	Gipc1-201	Known	Known	None	0.05000000074505806	None	None	None	None
m54284U_191213_120042/150471871/ccs	PacBio_Hippocampus_Rep2	mm10_ERCC_SIRV	chr11	120784627	120789099	+	14	1954	35089	617414	ENSMUSG00000025156.17	ENCODEMT000617414	Gps1	ENCODEMT000617414	Known	NIC	None	0.10000000149011612	None	None	None	None
m54284U_191109_043049/32049287/ccs	PacBio_Cortex_Rep2	mm10_ERCC_SIRV	chr8	83652687	83664681	+	7	1499	25617	66876	ENSMUSG00000019433.9	ENSMUST00000019577.9	Gipc1	Gipc1-201	Known	Known	None	0.15000000596046448	None	None	None	None
m54284U_191107_221739/153028535/ccs	PacBio_Cortex_Rep1	mm10_ERCC_SIRV	chr2	174330294	174346711	+	12	1510	7041	18816	ENSMUSG00000027523.19	ENSMUST00000109087.7	Gnas	Gnas-208	Known	Known	None	0.699999988079071	None	None	None	None
m54284U_191109_043049/33164109/ccs	PacBio_Cortex_Rep2	mm10_ERCC_SIRV	chr8	83652687	83664788	+	7	1606	25617	66876	ENSMUSG00000019433.9	ENSMUST00000019577.9	Gipc1	Gipc1-201	Known	Known	None	0.05000000074505806	None	None	None	None
m54284U_191107_221739/138152178/ccs	PacBio_Cortex_Rep1	mm10_ERCC_SIRV	chr11	120784558	120789098	+	14	1953	35089	92869	ENSMUSG00000025156.17	ENSMUST00000172809.1	Gps1	Gps1-207	Known	Known	None	0.10000000149011612	None	None	None	None
m54284U_191109_043049/36178267/ccs	PacBio_Cortex_Rep2	mm10_ERCC_SIRV	chr8	83652687	83664788	+	7	1606	25617	66876	ENSMUSG00000019433.9	ENSMUST00000019577.9	Gipc1	Gipc1-201	Known	Known	None	0.05000000074505806	None	None	None	None
m54284U_191107_221739/165741158/ccs	PacBio_Cortex_Rep1	mm10_ERCC_SIRV	chr2	174330294	174346634	+	12	1433	7041	18816	ENSMUSG00000027523.19	ENSMUST00000109087.7	Gnas	Gnas-208	Known	Known	None	0.699999988079071	None	None	None	None
m54284U_191109_043049/38929492/ccs	PacBio_Cortex_Rep2	mm10_ERCC_SIRV	chr8	83652687	83664788	+	7	1606	25617	66876	ENSMUSG00000019433.9	ENSMUST00000019577.9	Gipc1	Gipc1-201	Known	Known	None	0.05000000074505806	None	None	None	None
m54284U_191109_043049/61475375/ccs	PacBio_Cortex_Rep2	mm10_ERCC_SIRV	chr11	120784558	120789102	+	14	1957	35089	92869	ENSMUSG00000025156.17	ENSMUST00000172809.1	Gps1	Gps1-207	Known	Known	None	0.10000000149011612	None	None	None	None
m54284U_191107_221739/174915871/ccs	PacBio_Cortex_Rep1	mm10_ERCC_SIRV	chr2	174330294	174346712	+	12	1511	7041	18816	ENSMUSG00000027523.19	ENSMUST00000109087.7	Gnas	Gnas-208	Known	Known	None	0.75	None	None	None	None
m54284U_191109_043049/45156634/ccs	PacBio_Cortex_Rep2	mm10_ERCC_SIRV	chr8	83652687	83664788	+	7	1606	25617	66876	ENSMUSG00000019433.9	ENSMUST00000019577.9	Gipc1	Gipc1-201	Known	Known	None	0.05000000074505806	None	None	None	None
m54284U_191109_043049/50922711/ccs	PacBio_Cortex_Rep2	mm10_ERCC_SIRV	chr8	83652687	83664788	+	7	1606	25617	66876	ENSMUSG00000019433.9	ENSMUST00000019577.9	Gipc1	Gipc1-201	Known	Known	None	0.05000000074505806	None	None	None	None
m54284U_191109_043049/63244057/ccs	PacBio_Cortex_Rep2	mm10_ERCC_SIRV	chr11	120784558	120789101	+	8	3263	35089	617477	ENSMUSG00000025156.17	ENCODEMT000617477	Gps1	ENCODEMT000617477	Known	NIC	None	0.10000000149011612	None	None	None	None
m54284U_191107_221739/178850468/ccs	PacBio_Cortex_Rep1	mm10_ERCC_SIRV	chr2	174330294	174346586	+	12	1385	7041	18816	ENSMUSG00000027523.19	ENSMUST00000109087.7	Gnas	Gnas-208	Known	Known	None	0.800000011920929	None	None	None	None
m54284U_191109_043049/54526487/ccs	PacBio_Cortex_Rep2	mm10_ERCC_SIRV	chr8	83652870	83664587	+	6	1593	25617	617432	ENSMUSG00000019433.9	ENCODEMT000617432	Gipc1	ENCODEMT000617432	Known	NIC	None	0.15000000596046448	None	None	None	None
m54284U_191109_043049/60032613/ccs	PacBio_Cortex_Rep2	mm10_ERCC_SIRV	chr8	83652687	83664788	+	7	1606	25617	66876	ENSMUSG00000019433.9	ENSMUST00000019577.9	Gipc1	Gipc1-201	Known	Known	None	0.05000000074505806	None	None	None	None
m54284U_191109_043049/68093466/ccs	PacBio_Cortex_Rep2	mm10_ERCC_SIRV	chr11	120784558	120789102	+	14	1957	35089	92869	ENSMUSG00000025156.17	ENSMUST00000172809.1	Gps1	Gps1-207	Known	Known	None	0.10000000149011612	None	None	None	None
m54284U_191109_043049/17368729/ccs	PacBio_Cortex_Rep2	mm10_ERCC_SIRV	chr2	174330294	174346711	+	12	1510	7041	18816	ENSMUSG00000027523.19	ENSMUST00000109087.7	Gnas	Gnas-208	Known	Known	None	0.699999988079071	None	None	None	None
m54284U_191109_043049/63570603/ccs	PacBio_Cortex_Rep2	mm10_ERCC_SIRV	chr8	83652687	83664787	+	7	1605	25617	66876	ENSMUSG00000019433.9	ENSMUST00000019577.9	Gipc1	Gipc1-201	Known	Known	None	0.05000000074505806	None	None	None	None
m54284U_191109_043049/65864797/ccs	PacBio_Cortex_Rep2	mm10_ERCC_SIRV	chr8	83652687	83664789	+	7	1607	25617	66876	ENSMUSG00000019433.9	ENSMUST00000019577.9	Gipc1	Gipc1-201	Known	Known	None	0.0	None	None	None	None
m54284U_191109_043049/77004949/ccs	PacBio_Cortex_Rep2	mm10_ERCC_SIRV	chr11	120784558	120789102	+	14	1957	35089	92869	ENSMUSG00000025156.17	ENSMUST00000172809.1	Gps1	Gps1-207	Known	Known	None	0.10000000149011612	None	None	None	None
m54284U_191109_043049/25821617/ccs	PacBio_Cortex_Rep2	mm10_ERCC_SIRV	chr2	174330277	174346721	+	13	1583	7041	617398	ENSMUSG00000027523.19	ENCODEMT000617398	Gnas	ENCODEMT000617398	Known	NIC	None	0.6499999761581421	None	None	None	None
m54284U_191109_043049/72944419/ccs	PacBio_Cortex_Rep2	mm10_ERCC_SIRV	chr8	83652687	83664790	+	7	1608	25617	66876	ENSMUSG00000019433.9	ENSMUST00000019577.9	Gipc1	Gipc1-201	Known	Known	None	0.0	None	None	None	None
m54284U_191109_043049/81199113/ccs	PacBio_Cortex_Rep2	mm10_ERCC_SIRV	chr8	83652687	83664790	+	7	1608	25617	66876	ENSMUSG00000019433.9	ENSMUST00000019577.9	Gipc1	Gipc1-201	Known	Known	None	0.0	None	None	None	None
m54284U_191109_043049/86837770/ccs	PacBio_Cortex_Rep2	mm10_ERCC_SIRV	chr11	120784558	120789103	+	14	1958	35089	92869	ENSMUSG00000025156.17	ENSMUST00000172809.1	Gps1	Gps1-207	Known	Known	None	0.10000000149011612	None	None	None	None
m54284U_191109_043049/46989982/ccs	PacBio_Cortex_Rep2	mm10_ERCC_SIRV	chr2	174330294	174346712	+	12	1511	7041	18816	ENSMUSG00000027523.19	ENSMUST00000109087.7	Gnas	Gnas-208	Known	Known	None	0.75	None	None	None	None
m54284U_191109_043049/84345252/ccs	PacBio_Cortex_Rep2	mm10_ERCC_SIRV	chr8	83652687	83664788	+	7	1606	25617	66876	ENSMUSG00000019433.9	ENSMUST00000019577.9	Gipc1	Gipc1-201	Known	Known	None	0.05000000074505806	None	None	None	None
m54284U_191212_053548/8784303/ccs	PacBio_Hippocampus_Rep1	mm10_ERCC_SIRV	chr11	120784558	120789101	+	14	1956	35089	92869	ENSMUSG00000025156.17	ENSMUST00000172809.1	Gps1	Gps1-207	Known	Known	None	0.10000000149011612	None	None	None	None
m54284U_191109_043049/85264816/ccs	PacBio_Cortex_Rep2	mm10_ERCC_SIRV	chr8	83652687	83664786	+	7	1604	25617	66876	ENSMUSG00000019433.9	ENSMUST00000019577.9	Gipc1	Gipc1-201	Known	Known	None	0.05000000074505806	None	None	None	None
m54284U_191109_043049/58589636/ccs	PacBio_Cortex_Rep2	mm10_ERCC_SIRV	chr2	174330294	174346712	+	12	1511	7041	18816	ENSMUSG00000027523.19	ENSMUST00000109087.7	Gnas	Gnas-208	Known	Known	None	0.75	None	None	None	None
m54284U_191109_043049/89458181/ccs	PacBio_Cortex_Rep2	mm10_ERCC_SIRV	chr8	83652687	83664788	+	7	1606	25617	66876	ENSMUSG00000019433.9	ENSMUST00000019577.9	Gipc1	Gipc1-201	Known	Known	None	0.05000000074505806	None	None	None	None
m54284U_191212_053548/10226226/ccs	PacBio_Hippocampus_Rep1	mm10_ERCC_SIRV	chr11	120784558	120789101	+	14	1956	35089	92869	ENSMUSG00000025156.17	ENSMUST00000172809.1	Gps1	Gps1-207	Known	Known	None	0.10000000149011612	None	None	None	None
m54284U_191109_043049/91358651/ccs	PacBio_Cortex_Rep2	mm10_ERCC_SIRV	chr8	83652687	83664788	+	7	1606	25617	66876	ENSMUSG00000019433.9	ENSMUST00000019577.9	Gipc1	Gipc1-201	Known	Known	None	0.05000000074505806	None	None	None	None
m54284U_191109_043049/84541587/ccs	PacBio_Cortex_Rep2	mm10_ERCC_SIRV	chr2	174330294	174346712	+	12	1511	7041	18816	ENSMUSG00000027523.19	ENSMUST00000109087.7	Gnas	Gnas-208	Known	Known	None	0.75	None	None	None	None
m54284U_191109_043049/94373464/ccs	PacBio_Cortex_Rep2	mm10_ERCC_SIRV	chr8	83652687	83664789	+	7	1607	25617	66876	ENSMUSG00000019433.9	ENSMUST00000019577.9	Gipc1	Gipc1-201	Known	Known	None	0.0	None	None	None	None
m54284U_191212_053548/95028444/ccs	PacBio_Hippocampus_Rep1	mm10_ERCC_SIRV	chr11	120784558	120789096	+	14	1951	35089	92869	ENSMUSG00000025156.17	ENSMUST00000172809.1	Gps1	Gps1-207	Known	Known	None	0.15000000596046448	None	None	None	None
m54284U_191109_043049/102828282/ccs	PacBio_Cortex_Rep2	mm10_ERCC_SIRV	chr8	83652687	83664788	+	7	1606	25617	66876	ENSMUSG00000019433.9	ENSMUST00000019577.9	Gipc1	Gipc1-201	Known	Known	None	0.05000000074505806	None	None	None	None
m54284U_191109_043049/94962420/ccs	PacBio_Cortex_Rep2	mm10_ERCC_SIRV	chr2	174330294	174346634	+	12	1433	7041	18816	ENSMUSG00000027523.19	ENSMUST00000109087.7	Gnas	Gnas-208	Known	Known	None	0.699999988079071	None	None	None	None
m54284U_191109_043049/118620632/ccs	PacBio_Cortex_Rep2	mm10_ERCC_SIRV	chr2	174330294	174346689	+	12	1484	7041	617478	ENSMUSG00000027523.19	ENCODEMT000617478	Gnas	ENCODEMT000617478	Known	NNC	None	0.25	None	None	None	None
m54284U_191109_043049/108594394/ccs	PacBio_Cortex_Rep2	mm10_ERCC_SIRV	chr8	83652687	83664788	+	7	1606	25617	66876	ENSMUSG00000019433.9	ENSMUST00000019577.9	Gipc1	Gipc1-201	Known	Known	None	0.05000000074505806	None	None	None	None
m54284U_191212_053548/122224823/ccs	PacBio_Hippocampus_Rep1	mm10_ERCC_SIRV	chr11	120784558	120789100	+	14	1955	35089	92869	ENSMUSG00000025156.17	ENSMUST00000172809.1	Gps1	Gps1-207	Known	Known	None	0.10000000149011612	None	None	None	None
m54284U_191109_043049/109184082/ccs	PacBio_Cortex_Rep2	mm10_ERCC_SIRV	chr8	83652687	83664788	+	7	1606	25617	66876	ENSMUSG00000019433.9	ENSMUST00000019577.9	Gipc1	Gipc1-201	Known	Known	None	0.05000000074505806	None	None	None	None
m54284U_191109_043049/136840852/ccs	PacBio_Cortex_Rep2	mm10_ERCC_SIRV	chr2	174330294	174346712	+	12	1511	7041	18816	ENSMUSG00000027523.19	ENSMUST00000109087.7	Gnas	Gnas-208	Known	Known	None	0.75	None	None	None	None
m54284U_191109_043049/112396390/ccs	PacBio_Cortex_Rep2	mm10_ERCC_SIRV	chr8	83652687	83664788	+	7	1606	25617	66876	ENSMUSG00000019433.9	ENSMUST00000019577.9	Gipc1	Gipc1-201	Known	Known	None	0.05000000074505806	None	None	None	None
m54284U_191213_120042/45746528/ccs	PacBio_Hippocampus_Rep2	mm10_ERCC_SIRV	chr11	120784558	120789100	+	14	1955	35089	92869	ENSMUSG00000025156.17	ENSMUST00000172809.1	Gps1	Gps1-207	Known	Known	None	0.10000000149011612	None	None	None	None
m54284U_191109_043049/116065208/ccs	PacBio_Cortex_Rep2	mm10_ERCC_SIRV	chr8	83652687	83664787	+	7	1605	25617	66876	ENSMUSG00000019433.9	ENSMUST00000019577.9	Gipc1	Gipc1-201	Known	Known	None	0.05000000074505806	None	None	None	None
m54284U_191109_043049/161219096/ccs	PacBio_Cortex_Rep2	mm10_ERCC_SIRV	chr2	174330294	174346712	+	12	1511	7041	18816	ENSMUSG00000027523.19	ENSMUST00000109087.7	Gnas	Gnas-208	Known	Known	None	0.75	None	None	None	None
m54284U_191109_043049/117702964/ccs	PacBio_Cortex_Rep2	mm10_ERCC_SIRV	chr8	83652687	83664788	+	7	1606	25617	66876	ENSMUSG00000019433.9	ENSMUST00000019577.9	Gipc1	Gipc1-201	Known	Known	None	0.05000000074505806	None	None	None	None
m54284U_191213_120042/59245480/ccs	PacBio_Hippocampus_Rep2	mm10_ERCC_SIRV	chr11	120784558	120789099	+	14	1954	35089	92869	ENSMUSG00000025156.17	ENSMUST00000172809.1	Gps1	Gps1-207	Known	Known	None	0.10000000149011612	None	None	None	None
m54284U_191109_043049/119474893/ccs	PacBio_Cortex_Rep2	mm10_ERCC_SIRV	chr8	83652687	83664786	+	7	1604	25617	66876	ENSMUSG00000019433.9	ENSMUST00000019577.9	Gipc1	Gipc1-201	Known	Known	None	0.05000000074505806	None	None	None	None
m54284U_191212_053548/4785275/ccs	PacBio_Hippocampus_Rep1	mm10_ERCC_SIRV	chr2	174330294	174346634	+	12	1433	7041	18816	ENSMUSG00000027523.19	ENSMUST00000109087.7	Gnas	Gnas-208	Known	Known	None	0.699999988079071	None	None	None	None
m54284U_191109_043049/120653576/ccs	PacBio_Cortex_Rep2	mm10_ERCC_SIRV	chr8	83652687	83664788	+	7	1606	25617	66876	ENSMUSG00000019433.9	ENSMUST00000019577.9	Gipc1	Gipc1-201	Known	Known	None	0.05000000074505806	None	None	None	None
m54284U_191213_120042/125371996/ccs	PacBio_Hippocampus_Rep2	mm10_ERCC_SIRV	chr11	120784558	120789100	+	14	1955	35089	92869	ENSMUSG00000025156.17	ENSMUST00000172809.1	Gps1	Gps1-207	Known	Known	None	0.10000000149011612	None	None	None	None
m54284U_191109_043049/121243951/ccs	PacBio_Cortex_Rep2	mm10_ERCC_SIRV	chr8	83652687	83664790	+	7	1608	25617	66876	ENSMUSG00000019433.9	ENSMUST00000019577.9	Gipc1	Gipc1-201	Known	Known	None	0.0	None	None	None	None
m54284U_191212_053548/11274539/ccs	PacBio_Hippocampus_Rep1	mm10_ERCC_SIRV	chr2	174330294	174346712	+	12	1511	7041	18816	ENSMUSG00000027523.19	ENSMUST00000109087.7	Gnas	Gnas-208	Known	Known	None	0.75	None	None	None	None
m54284U_191109_043049/122816277/ccs	PacBio_Cortex_Rep2	mm10_ERCC_SIRV	chr8	83652687	83664788	+	7	1606	25617	66876	ENSMUSG00000019433.9	ENSMUST00000019577.9	Gipc1	Gipc1-201	Known	Known	None	0.05000000074505806	None	None	None	None
m54284U_191213_120042/164496367/ccs	PacBio_Hippocampus_Rep2	mm10_ERCC_SIRV	chr11	120784558	120789100	+	14	1955	35089	92869	ENSMUSG00000025156.17	ENSMUST00000172809.1	Gps1	Gps1-207	Known	Known	None	0.10000000149011612	None	None	None	None
m54284U_191109_043049/127993217/ccs	PacBio_Cortex_Rep2	mm10_ERCC_SIRV	chr8	83652687	83664792	+	7	1610	25617	66876	ENSMUSG00000019433.9	ENSMUST00000019577.9	Gipc1	Gipc1-201	Known	Known	None	0.0	None	None	None	None
m54284U_191212_053548/18942006/ccs	PacBio_Hippocampus_Rep1	mm10_ERCC_SIRV	chr2	174330294	174346710	+	12	1509	7041	18816	ENSMUSG00000027523.19	ENSMUST00000109087.7	Gnas	Gnas-208	Known	Known	None	0.6499999761581421	None	None	None	None
m54284U_191107_221739/23462542/ccs	PacBio_Cortex_Rep1	mm10_ERCC_SIRV	chr11	120784559	120789103	+	14	1957	35089	92869	ENSMUSG00000025156.17	ENSMUST00000172809.1	Gps1	Gps1-207	Known	Known	None	0.10000000149011612	None	None	None	None
m54284U_191109_043049/128712726/ccs	PacBio_Cortex_Rep2	mm10_ERCC_SIRV	chr8	83652687	83664788	+	7	1606	25617	66876	ENSMUSG00000019433.9	ENSMUST00000019577.9	Gipc1	Gipc1-201	Known	Known	None	0.05000000074505806	None	None	None	None
m54284U_191109_043049/129959375/ccs	PacBio_Cortex_Rep2	mm10_ERCC_SIRV	chr8	83652687	83664788	+	7	1606	25617	66876	ENSMUSG00000019433.9	ENSMUST00000019577.9	Gipc1	Gipc1-201	Known	Known	None	0.05000000074505806	None	None	None	None
m54284U_191212_053548/22087196/ccs	PacBio_Hippocampus_Rep1	mm10_ERCC_SIRV	chr2	174330294	174346634	+	12	1433	7041	18816	ENSMUSG00000027523.19	ENSMUST00000109087.7	Gnas	Gnas-208	Known	Known	None	0.699999988079071	None	None	None	None
m54284U_191107_221739/45221471/ccs	PacBio_Cortex_Rep1	mm10_ERCC_SIRV	chr11	120784559	120789103	+	14	1957	35089	92869	ENSMUSG00000025156.17	ENSMUST00000172809.1	Gps1	Gps1-207	Known	Known	None	0.10000000149011612	None	None	None	None
m54284U_191109_043049/141230828/ccs	PacBio_Cortex_Rep2	mm10_ERCC_SIRV	chr8	83652687	83664788	+	7	1606	25617	66876	ENSMUSG00000019433.9	ENSMUST00000019577.9	Gipc1	Gipc1-201	Known	Known	None	0.05000000074505806	None	None	None	None
m54284U_191109_043049/142607316/ccs	PacBio_Cortex_Rep2	mm10_ERCC_SIRV	chr8	83652687	83664788	+	7	1606	25617	66876	ENSMUSG00000019433.9	ENSMUST00000019577.9	Gipc1	Gipc1-201	Known	Known	None	0.05000000074505806	None	None	None	None
m54284U_191212_053548/43846329/ccs	PacBio_Hippocampus_Rep1	mm10_ERCC_SIRV	chr2	174330294	174346712	+	12	1511	7041	18816	ENSMUSG00000027523.19	ENSMUST00000109087.7	Gnas	Gnas-208	Known	Known	None	0.75	None	None	None	None
m54284U_191107_221739/84215240/ccs	PacBio_Cortex_Rep1	mm10_ERCC_SIRV	chr11	120784645	120789099	+	13	2026	35089	617408	ENSMUSG00000025156.17	ENCODEMT000617408	Gps1	ENCODEMT000617408	Known	ISM	Prefix	0.10000000149011612	None	None	None	None
m54284U_191109_043049/142870228/ccs	PacBio_Cortex_Rep2	mm10_ERCC_SIRV	chr8	83652687	83664788	+	7	1606	25617	66876	ENSMUSG00000019433.9	ENSMUST00000019577.9	Gipc1	Gipc1-201	Known	Known	None	0.05000000074505806	None	None	None	None
m54284U_191109_043049/145163814/ccs	PacBio_Cortex_Rep2	mm10_ERCC_SIRV	chr8	83652687	83664786	+	7	1604	25617	66876	ENSMUSG00000019433.9	ENSMUST00000019577.9	Gipc1	Gipc1-201	Known	Known	None	0.05000000074505806	None	None	None	None
m54284U_191212_053548/70583599/ccs	PacBio_Hippocampus_Rep1	mm10_ERCC_SIRV	chr2	174330294	174346712	+	12	1511	7041	18816	ENSMUSG00000027523.19	ENSMUST00000109087.7	Gnas	Gnas-208	Known	Known	None	0.75	None	None	None	None
m54284U_191107_221739/88408353/ccs	PacBio_Cortex_Rep1	mm10_ERCC_SIRV	chr11	120784559	120789102	+	14	1956	35089	92869	ENSMUSG00000025156.17	ENSMUST00000172809.1	Gps1	Gps1-207	Known	Known	None	0.10000000149011612	None	None	None	None
m54284U_191109_043049/152176804/ccs	PacBio_Cortex_Rep2	mm10_ERCC_SIRV	chr8	83652687	83664788	+	7	1606	25617	66876	ENSMUSG00000019433.9	ENSMUST00000019577.9	Gipc1	Gipc1-201	Known	Known	None	0.05000000074505806	None	None	None	None
m54284U_191212_053548/78120985/ccs	PacBio_Hippocampus_Rep1	mm10_ERCC_SIRV	chr2	174330294	174346709	+	12	1508	7041	18816	ENSMUSG00000027523.19	ENSMUST00000109087.7	Gnas	Gnas-208	Known	Known	None	0.699999988079071	None	None	None	None
m54284U_191109_043049/152635337/ccs	PacBio_Cortex_Rep2	mm10_ERCC_SIRV	chr8	83652870	83664693	+	6	1699	25617	617432	ENSMUSG00000019433.9	ENCODEMT000617432	Gipc1	ENCODEMT000617432	Known	NIC	None	0.05000000074505806	None	None	None	None
m54284U_191107_221739/140509503/ccs	PacBio_Cortex_Rep1	mm10_ERCC_SIRV	chr11	120784559	120789097	+	14	1951	35089	92869	ENSMUSG00000025156.17	ENSMUST00000172809.1	Gps1	Gps1-207	Known	Known	None	0.15000000596046448	None	None	None	None
m54284U_191109_043049/156239862/ccs	PacBio_Cortex_Rep2	mm10_ERCC_SIRV	chr8	83652687	83664788	+	7	1606	25617	66876	ENSMUSG00000019433.9	ENSMUST00000019577.9	Gipc1	Gipc1-201	Known	Known	None	0.05000000074505806	None	None	None	None
m54284U_191212_053548/79627652/ccs	PacBio_Hippocampus_Rep1	mm10_ERCC_SIRV	chr2	174330294	174346712	+	12	1511	7041	18816	ENSMUSG00000027523.19	ENSMUST00000109087.7	Gnas	Gnas-208	Known	Known	None	0.75	None	None	None	None
m54284U_191109_043049/163185013/ccs	PacBio_Cortex_Rep2	mm10_ERCC_SIRV	chr8	83652687	83664694	+	7	1599	25617	617467	ENSMUSG00000019433.9	ENCODEMT000617467	Gipc1	ENCODEMT000617467	Known	NNC	None	0.0	None	None	None	None
m54284U_191107_221739/145752720/ccs	PacBio_Cortex_Rep1	mm10_ERCC_SIRV	chr11	120784559	120789099	+	14	1953	35089	92869	ENSMUSG00000025156.17	ENSMUST00000172809.1	Gps1	Gps1-207	Known	Known	None	0.10000000149011612	None	None	None	None
m54284U_191109_043049/168429934/ccs	PacBio_Cortex_Rep2	mm10_ERCC_SIRV	chr8	83652687	83664788	+	7	1606	25617	66876	ENSMUSG00000019433.9	ENSMUST00000019577.9	Gipc1	Gipc1-201	Known	Known	None	0.05000000074505806	None	None	None	None
m54284U_191212_053548/84345442/ccs	PacBio_Hippocampus_Rep1	mm10_ERCC_SIRV	chr2	174330294	174346712	+	12	1511	7041	18816	ENSMUSG00000027523.19	ENSMUST00000109087.7	Gnas	Gnas-208	Known	Known	None	0.75	None	None	None	None
m54284U_191109_043049/4523040/ccs	PacBio_Cortex_Rep2	mm10_ERCC_SIRV	chr11	120784645	120789102	+	13	2029	35089	617408	ENSMUSG00000025156.17	ENCODEMT000617408	Gps1	ENCODEMT000617408	Known	ISM	Prefix	0.10000000149011612	None	None	None	None
m54284U_191109_043049/172622662/ccs	PacBio_Cortex_Rep2	mm10_ERCC_SIRV	chr8	83652687	83664790	+	7	1608	25617	66876	ENSMUSG00000019433.9	ENSMUST00000019577.9	Gipc1	Gipc1-201	Known	Known	None	0.0	None	None	None	None
m54284U_191109_043049/172688795/ccs	PacBio_Cortex_Rep2	mm10_ERCC_SIRV	chr8	83652687	83664786	+	7	1604	25617	66876	ENSMUSG00000019433.9	ENSMUST00000019577.9	Gipc1	Gipc1-201	Known	Known	None	0.05000000074505806	None	None	None	None
m54284U_191212_053548/88081711/ccs	PacBio_Hippocampus_Rep1	mm10_ERCC_SIRV	chr2	174330294	174346712	+	12	1511	7041	18816	ENSMUSG00000027523.19	ENSMUST00000109087.7	Gnas	Gnas-208	Known	Known	None	0.75	None	None	None	None
m54284U_191109_043049/19597781/ccs	PacBio_Cortex_Rep2	mm10_ERCC_SIRV	chr11	120784559	120789103	+	14	1957	35089	92869	ENSMUSG00000025156.17	ENSMUST00000172809.1	Gps1	Gps1-207	Known	Known	None	0.10000000149011612	None	None	None	None
m54284U_191212_053548/395169/ccs	PacBio_Hippocampus_Rep1	mm10_ERCC_SIRV	chr8	83652687	83664790	+	7	1608	25617	66876	ENSMUSG00000019433.9	ENSMUST00000019577.9	Gipc1	Gipc1-201	Known	Known	None	0.0	None	None	None	None
m54284U_191212_053548/6423872/ccs	PacBio_Hippocampus_Rep1	mm10_ERCC_SIRV	chr8	83652687	83664788	+	7	1606	25617	66876	ENSMUSG00000019433.9	ENSMUST00000019577.9	Gipc1	Gipc1-201	Known	Known	None	0.05000000074505806	None	None	None	None
m54284U_191212_053548/95880240/ccs	PacBio_Hippocampus_Rep1	mm10_ERCC_SIRV	chr2	174330294	174346712	+	12	1511	7041	18816	ENSMUSG00000027523.19	ENSMUST00000109087.7	Gnas	Gnas-208	Known	Known	None	0.75	None	None	None	None
m54284U_191109_043049/65931846/ccs	PacBio_Cortex_Rep2	mm10_ERCC_SIRV	chr11	120784645	120789100	+	13	2027	35089	617408	ENSMUSG00000025156.17	ENCODEMT000617408	Gps1	ENCODEMT000617408	Known	ISM	Prefix	0.10000000149011612	None	None	None	None
m54284U_191212_053548/7406428/ccs	PacBio_Hippocampus_Rep1	mm10_ERCC_SIRV	chr8	83652687	83664681	+	7	1522	25617	66876	ENSMUSG00000019433.9	ENSMUST00000019577.9	Gipc1	Gipc1-201	Known	Known	None	0.15000000596046448	None	None	None	None
m54284U_191212_053548/12059043/ccs	PacBio_Hippocampus_Rep1	mm10_ERCC_SIRV	chr8	83652687	83664788	+	7	1606	25617	66876	ENSMUSG00000019433.9	ENSMUST00000019577.9	Gipc1	Gipc1-201	Known	Known	None	0.05000000074505806	None	None	None	None
m54284U_191212_053548/125305270/ccs	PacBio_Hippocampus_Rep1	mm10_ERCC_SIRV	chr2	174330294	174346712	+	12	1511	7041	18816	ENSMUSG00000027523.19	ENSMUST00000109087.7	Gnas	Gnas-208	Known	Known	None	0.75	None	None	None	None
m54284U_191109_043049/121701795/ccs	PacBio_Cortex_Rep2	mm10_ERCC_SIRV	chr11	120784559	120789097	+	14	1951	35089	92869	ENSMUSG00000025156.17	ENSMUST00000172809.1	Gps1	Gps1-207	Known	Known	None	0.15000000596046448	None	None	None	None
m54284U_191212_053548/16058227/ccs	PacBio_Hippocampus_Rep1	mm10_ERCC_SIRV	chr8	83652687	83664788	+	7	1606	25617	66876	ENSMUSG00000019433.9	ENSMUST00000019577.9	Gipc1	Gipc1-201	Known	Known	None	0.05000000074505806	None	None	None	None
m54284U_191212_053548/18810028/ccs	PacBio_Hippocampus_Rep1	mm10_ERCC_SIRV	chr8	83652687	83664788	+	7	1606	25617	66876	ENSMUSG00000019433.9	ENSMUST00000019577.9	Gipc1	Gipc1-201	Known	Known	None	0.05000000074505806	None	None	None	None
m54284U_191212_053548/127142749/ccs	PacBio_Hippocampus_Rep1	mm10_ERCC_SIRV	chr2	174330294	174346709	+	12	1508	7041	18816	ENSMUSG00000027523.19	ENSMUST00000109087.7	Gnas	Gnas-208	Known	Known	None	0.699999988079071	None	None	None	None
m54284U_191109_043049/127271309/ccs	PacBio_Cortex_Rep2	mm10_ERCC_SIRV	chr11	120784559	120789100	+	14	1954	35089	92869	ENSMUSG00000025156.17	ENSMUST00000172809.1	Gps1	Gps1-207	Known	Known	None	0.10000000149011612	None	None	None	None
m54284U_191212_053548/22938386/ccs	PacBio_Hippocampus_Rep1	mm10_ERCC_SIRV	chr8	83652687	83664790	+	7	1608	25617	66876	ENSMUSG00000019433.9	ENSMUST00000019577.9	Gipc1	Gipc1-201	Known	Known	None	0.0	None	None	None	None
m54284U_191212_053548/23332339/ccs	PacBio_Hippocampus_Rep1	mm10_ERCC_SIRV	chr8	83652687	83664788	+	7	1606	25617	66876	ENSMUSG00000019433.9	ENSMUST00000019577.9	Gipc1	Gipc1-201	Known	Known	None	0.05000000074505806	None	None	None	None
m54284U_191212_053548/15074745/ccs	PacBio_Hippocampus_Rep1	mm10_ERCC_SIRV	chr11	120784559	120789102	+	14	1956	35089	92869	ENSMUSG00000025156.17	ENSMUST00000172809.1	Gps1	Gps1-207	Known	Known	None	0.10000000149011612	None	None	None	None
m54284U_191212_053548/128321327/ccs	PacBio_Hippocampus_Rep1	mm10_ERCC_SIRV	chr2	174330294	174346712	+	12	1511	7041	18816	ENSMUSG00000027523.19	ENSMUST00000109087.7	Gnas	Gnas-208	Known	Known	None	0.75	None	None	None	None
m54284U_191212_053548/23790925/ccs	PacBio_Hippocampus_Rep1	mm10_ERCC_SIRV	chr8	83652687	83664788	+	7	1606	25617	66876	ENSMUSG00000019433.9	ENSMUST00000019577.9	Gipc1	Gipc1-201	Known	Known	None	0.05000000074505806	None	None	None	None
m54284U_191212_053548/129565604/ccs	PacBio_Hippocampus_Rep1	mm10_ERCC_SIRV	chr2	174330294	174346712	+	12	1511	7041	18816	ENSMUSG00000027523.19	ENSMUST00000109087.7	Gnas	Gnas-208	Known	Known	None	0.75	None	None	None	None
m54284U_191212_053548/25298427/ccs	PacBio_Hippocampus_Rep1	mm10_ERCC_SIRV	chr8	83652687	83664788	+	7	1606	25617	66876	ENSMUSG00000019433.9	ENSMUST00000019577.9	Gipc1	Gipc1-201	Known	Known	None	0.05000000074505806	None	None	None	None
m54284U_191212_053548/44829414/ccs	PacBio_Hippocampus_Rep1	mm10_ERCC_SIRV	chr11	120784645	120789102	+	13	2029	35089	617408	ENSMUSG00000025156.17	ENCODEMT000617408	Gps1	ENCODEMT000617408	Known	ISM	Prefix	0.10000000149011612	None	None	None	None
m54284U_191212_053548/26084944/ccs	PacBio_Hippocampus_Rep1	mm10_ERCC_SIRV	chr8	83652687	83664786	+	7	1604	25617	66876	ENSMUSG00000019433.9	ENSMUST00000019577.9	Gipc1	Gipc1-201	Known	Known	None	0.05000000074505806	None	None	None	None
m54284U_191212_053548/143066553/ccs	PacBio_Hippocampus_Rep1	mm10_ERCC_SIRV	chr2	174330294	174346712	+	12	1511	7041	18816	ENSMUSG00000027523.19	ENSMUST00000109087.7	Gnas	Gnas-208	Known	Known	None	0.75	None	None	None	None
m54284U_191212_053548/26412783/ccs	PacBio_Hippocampus_Rep1	mm10_ERCC_SIRV	chr8	83652687	83664791	+	7	1609	25617	66876	ENSMUSG00000019433.9	ENSMUST00000019577.9	Gipc1	Gipc1-201	Known	Known	None	0.0	None	None	None	None
m54284U_191212_053548/71697391/ccs	PacBio_Hippocampus_Rep1	mm10_ERCC_SIRV	chr11	120784559	120789101	+	14	1955	35089	92869	ENSMUSG00000025156.17	ENSMUST00000172809.1	Gps1	Gps1-207	Known	Known	None	0.10000000149011612	None	None	None	None
m54284U_191212_053548/28181572/ccs	PacBio_Hippocampus_Rep1	mm10_ERCC_SIRV	chr8	83652687	83664788	+	7	1606	25617	66876	ENSMUSG00000019433.9	ENSMUST00000019577.9	Gipc1	Gipc1-201	Known	Known	None	0.05000000074505806	None	None	None	None
m54284U_191212_053548/145097016/ccs	PacBio_Hippocampus_Rep1	mm10_ERCC_SIRV	chr2	174330294	174346680	+	12	1479	7041	18816	ENSMUSG00000027523.19	ENSMUST00000109087.7	Gnas	Gnas-208	Known	Known	None	0.550000011920929	None	None	None	None
m54284U_191212_053548/88278300/ccs	PacBio_Hippocampus_Rep1	mm10_ERCC_SIRV	chr11	120784559	120789098	+	14	1952	35089	92869	ENSMUSG00000025156.17	ENSMUST00000172809.1	Gps1	Gps1-207	Known	Known	None	0.10000000149011612	None	None	None	None
m54284U_191212_053548/29230019/ccs	PacBio_Hippocampus_Rep1	mm10_ERCC_SIRV	chr8	83652687	83664788	+	7	1606	25617	66876	ENSMUSG00000019433.9	ENSMUST00000019577.9	Gipc1	Gipc1-201	Known	Known	None	0.05000000074505806	None	None	None	None
m54284U_191212_053548/31721927/ccs	PacBio_Hippocampus_Rep1	mm10_ERCC_SIRV	chr8	83652687	83664788	+	7	1606	25617	66876	ENSMUSG00000019433.9	ENSMUST00000019577.9	Gipc1	Gipc1-201	Known	Known	None	0.05000000074505806	None	None	None	None
m54284U_191212_053548/162070737/ccs	PacBio_Hippocampus_Rep1	mm10_ERCC_SIRV	chr2	174330294	174346712	+	12	1511	7041	18816	ENSMUSG00000027523.19	ENSMUST00000109087.7	Gnas	Gnas-208	Known	Known	None	0.75	None	None	None	None
m54284U_191212_053548/115804512/ccs	PacBio_Hippocampus_Rep1	mm10_ERCC_SIRV	chr11	120784559	120789102	+	14	1956	35089	92869	ENSMUSG00000025156.17	ENSMUST00000172809.1	Gps1	Gps1-207	Known	Known	None	0.10000000149011612	None	None	None	None
m54284U_191212_053548/32639087/ccs	PacBio_Hippocampus_Rep1	mm10_ERCC_SIRV	chr8	83652687	83664788	+	7	1606	25617	66876	ENSMUSG00000019433.9	ENSMUST00000019577.9	Gipc1	Gipc1-201	Known	Known	None	0.05000000074505806	None	None	None	None
m54284U_191212_053548/38274334/ccs	PacBio_Hippocampus_Rep1	mm10_ERCC_SIRV	chr8	83652687	83664790	+	7	1608	25617	66876	ENSMUSG00000019433.9	ENSMUST00000019577.9	Gipc1	Gipc1-201	Known	Known	None	0.0	None	None	None	None
m54284U_191212_053548/117115683/ccs	PacBio_Hippocampus_Rep1	mm10_ERCC_SIRV	chr11	120784559	120789099	+	14	1953	35089	92869	ENSMUSG00000025156.17	ENSMUST00000172809.1	Gps1	Gps1-207	Known	Known	None	0.10000000149011612	None	None	None	None
m54284U_191212_053548/177406939/ccs	PacBio_Hippocampus_Rep1	mm10_ERCC_SIRV	chr2	174330294	174346712	+	12	1511	7041	18816	ENSMUSG00000027523.19	ENSMUST00000109087.7	Gnas	Gnas-208	Known	Known	None	0.75	None	None	None	None
m54284U_191212_053548/39191993/ccs	PacBio_Hippocampus_Rep1	mm10_ERCC_SIRV	chr8	83652687	83664787	+	7	1605	25617	66876	ENSMUSG00000019433.9	ENSMUST00000019577.9	Gipc1	Gipc1-201	Known	Known	None	0.05000000074505806	None	None	None	None
m54284U_191212_053548/45351838/ccs	PacBio_Hippocampus_Rep1	mm10_ERCC_SIRV	chr8	83652870	83664692	+	6	1698	25617	617432	ENSMUSG00000019433.9	ENCODEMT000617432	Gipc1	ENCODEMT000617432	Known	NIC	None	0.05000000074505806	None	None	None	None
m54284U_191212_053548/144376635/ccs	PacBio_Hippocampus_Rep1	mm10_ERCC_SIRV	chr11	120784559	120789101	+	14	1955	35089	92869	ENSMUSG00000025156.17	ENSMUST00000172809.1	Gps1	Gps1-207	Known	Known	None	0.10000000149011612	None	None	None	None
m54284U_191212_053548/180420938/ccs	PacBio_Hippocampus_Rep1	mm10_ERCC_SIRV	chr2	174330294	174346721	+	12	1520	7041	18816	ENSMUSG00000027523.19	ENSMUST00000109087.7	Gnas	Gnas-208	Known	Known	None	0.6499999761581421	None	None	None	None
m54284U_191212_053548/47252595/ccs	PacBio_Hippocampus_Rep1	mm10_ERCC_SIRV	chr8	83652687	83664785	+	7	1603	25617	66876	ENSMUSG00000019433.9	ENSMUST00000019577.9	Gipc1	Gipc1-201	Known	Known	None	0.10000000149011612	None	None	None	None
m54284U_191212_053548/50856455/ccs	PacBio_Hippocampus_Rep1	mm10_ERCC_SIRV	chr8	83652687	83664787	+	7	1605	25617	66876	ENSMUSG00000019433.9	ENSMUST00000019577.9	Gipc1	Gipc1-201	Known	Known	None	0.05000000074505806	None	None	None	None
m54284U_191212_053548/161285041/ccs	PacBio_Hippocampus_Rep1	mm10_ERCC_SIRV	chr11	120784559	120789100	+	14	1954	35089	92869	ENSMUSG00000025156.17	ENSMUST00000172809.1	Gps1	Gps1-207	Known	Known	None	0.10000000149011612	None	None	None	None
m54284U_191213_120042/48759252/ccs	PacBio_Hippocampus_Rep2	mm10_ERCC_SIRV	chr11	120784559	120789364	+	13	2424	35089	617479	ENSMUSG00000025156.17	ENCODEMT000617479	Gps1	ENCODEMT000617479	Known	NNC	None	0.25	None	None	None	None
m54284U_191107_221739/15729410/ccs	PacBio_Cortex_Rep1	mm10_ERCC_SIRV	chr2	174330295	174346710	+	12	1508	7041	18816	ENSMUSG00000027523.19	ENSMUST00000109087.7	Gnas	Gnas-208	Known	Known	None	0.6499999761581421	None	None	None	None
m54284U_191212_053548/55771601/ccs	PacBio_Hippocampus_Rep1	mm10_ERCC_SIRV	chr8	83652687	83664681	+	7	1499	25617	66876	ENSMUSG00000019433.9	ENSMUST00000019577.9	Gipc1	Gipc1-201	Known	Known	None	0.15000000596046448	None	None	None	None
m54284U_191212_053548/57345527/ccs	PacBio_Hippocampus_Rep1	mm10_ERCC_SIRV	chr8	83652687	83664788	+	7	1606	25617	66876	ENSMUSG00000019433.9	ENSMUST00000019577.9	Gipc1	Gipc1-201	Known	Known	None	0.05000000074505806	None	None	None	None
m54284U_191213_120042/97977983/ccs	PacBio_Hippocampus_Rep2	mm10_ERCC_SIRV	chr11	120784559	120789101	+	14	1955	35089	92869	ENSMUSG00000025156.17	ENSMUST00000172809.1	Gps1	Gps1-207	Known	Known	None	0.10000000149011612	None	None	None	None
m54284U_191107_221739/40239224/ccs	PacBio_Cortex_Rep1	mm10_ERCC_SIRV	chr2	174330295	174346708	+	11	1464	7041	18815	ENSMUSG00000027523.19	ENSMUST00000109085.7	Gnas	Gnas-207	Known	Known	None	0.699999988079071	None	None	None	None
m54284U_191212_053548/58197391/ccs	PacBio_Hippocampus_Rep1	mm10_ERCC_SIRV	chr8	83652687	83664788	+	7	1606	25617	66876	ENSMUSG00000019433.9	ENSMUST00000019577.9	Gipc1	Gipc1-201	Known	Known	None	0.05000000074505806	None	None	None	None
m54284U_191212_053548/59572895/ccs	PacBio_Hippocampus_Rep1	mm10_ERCC_SIRV	chr8	83652687	83664788	+	7	1606	25617	66876	ENSMUSG00000019433.9	ENSMUST00000019577.9	Gipc1	Gipc1-201	Known	Known	None	0.05000000074505806	None	None	None	None
m54284U_191213_120042/115015764/ccs	PacBio_Hippocampus_Rep2	mm10_ERCC_SIRV	chr11	120784559	120789100	+	14	1954	35089	92869	ENSMUSG00000025156.17	ENSMUST00000172809.1	Gps1	Gps1-207	Known	Known	None	0.10000000149011612	None	None	None	None
m54284U_191107_221739/153028767/ccs	PacBio_Cortex_Rep1	mm10_ERCC_SIRV	chr2	174330295	174346712	+	12	1510	7041	18816	ENSMUSG00000027523.19	ENSMUST00000109087.7	Gnas	Gnas-208	Known	Known	None	0.75	None	None	None	None
m54284U_191212_053548/59705480/ccs	PacBio_Hippocampus_Rep1	mm10_ERCC_SIRV	chr8	83652687	83664788	+	7	1606	25617	66876	ENSMUSG00000019433.9	ENSMUST00000019577.9	Gipc1	Gipc1-201	Known	Known	None	0.05000000074505806	None	None	None	None
m54284U_191212_053548/60162133/ccs	PacBio_Hippocampus_Rep1	mm10_ERCC_SIRV	chr8	83652687	83664788	+	7	1606	25617	66876	ENSMUSG00000019433.9	ENSMUST00000019577.9	Gipc1	Gipc1-201	Known	Known	None	0.05000000074505806	None	None	None	None
m54284U_191107_221739/36700449/ccs	PacBio_Cortex_Rep1	mm10_ERCC_SIRV	chr11	120784646	120789102	+	13	2028	35089	617408	ENSMUSG00000025156.17	ENCODEMT000617408	Gps1	ENCODEMT000617408	Known	ISM	Prefix	0.10000000149011612	None	None	None	None
m54284U_191109_043049/11273860/ccs	PacBio_Cortex_Rep2	mm10_ERCC_SIRV	chr2	174330295	174346717	+	12	1507	7041	18816	ENSMUSG00000027523.19	ENSMUST00000109087.7	Gnas	Gnas-208	Known	Known	None	0.6499999761581421	None	None	None	None
m54284U_191212_053548/62261112/ccs	PacBio_Hippocampus_Rep1	mm10_ERCC_SIRV	chr8	83652687	83664786	+	7	1604	25617	66876	ENSMUSG00000019433.9	ENSMUST00000019577.9	Gipc1	Gipc1-201	Known	Known	None	0.05000000074505806	None	None	None	None
m54284U_191212_053548/62654608/ccs	PacBio_Hippocampus_Rep1	mm10_ERCC_SIRV	chr8	83652687	83664790	+	7	1608	25617	66876	ENSMUSG00000019433.9	ENSMUST00000019577.9	Gipc1	Gipc1-201	Known	Known	None	0.0	None	None	None	None
m54284U_191107_221739/164366464/ccs	PacBio_Cortex_Rep1	mm10_ERCC_SIRV	chr11	120784560	120789098	+	14	1945	35089	92869	ENSMUSG00000025156.17	ENSMUST00000172809.1	Gps1	Gps1-207	Known	Known	None	0.10000000149011612	None	None	None	None
m54284U_191109_043049/44369512/ccs	PacBio_Cortex_Rep2	mm10_ERCC_SIRV	chr2	174330295	174346712	+	12	1510	7041	18816	ENSMUSG00000027523.19	ENSMUST00000109087.7	Gnas	Gnas-208	Known	Known	None	0.75	None	None	None	None
m54284U_191212_053548/67699394/ccs	PacBio_Hippocampus_Rep1	mm10_ERCC_SIRV	chr8	83652687	83664788	+	7	1606	25617	66876	ENSMUSG00000019433.9	ENSMUST00000019577.9	Gipc1	Gipc1-201	Known	Known	None	0.05000000074505806	None	None	None	None
m54284U_191212_053548/68093288/ccs	PacBio_Hippocampus_Rep1	mm10_ERCC_SIRV	chr8	83652687	83664788	+	7	1599	25617	66876	ENSMUSG00000019433.9	ENSMUST00000019577.9	Gipc1	Gipc1-201	Known	Known	None	0.05000000074505806	None	None	None	None
m54284U_191212_053548/63374575/ccs	PacBio_Hippocampus_Rep1	mm10_ERCC_SIRV	chr11	120784560	120789097	+	14	1950	35089	92869	ENSMUSG00000025156.17	ENSMUST00000172809.1	Gps1	Gps1-207	Known	Known	None	0.15000000596046448	None	None	None	None
m54284U_191109_043049/64750830/ccs	PacBio_Cortex_Rep2	mm10_ERCC_SIRV	chr2	174330295	174346711	+	12	1509	7041	18816	ENSMUSG00000027523.19	ENSMUST00000109087.7	Gnas	Gnas-208	Known	Known	None	0.699999988079071	None	None	None	None
m54284U_191109_043049/96993382/ccs	PacBio_Cortex_Rep2	mm10_ERCC_SIRV	chr2	174330295	174346706	+	12	1478	7041	617480	ENSMUSG00000027523.19	ENCODEMT000617480	Gnas	ENCODEMT000617480	Known	NNC	None	0.6499999761581421	None	None	None	None
m54284U_191212_053548/69863833/ccs	PacBio_Hippocampus_Rep1	mm10_ERCC_SIRV	chr8	83652687	83664788	+	7	1606	25617	66876	ENSMUSG00000019433.9	ENSMUST00000019577.9	Gipc1	Gipc1-201	Known	Known	None	0.05000000074505806	None	None	None	None
m54284U_191213_120042/167447264/ccs	PacBio_Hippocampus_Rep2	mm10_ERCC_SIRV	chr11	120784560	120789105	+	14	1958	35089	92869	ENSMUSG00000025156.17	ENSMUST00000172809.1	Gps1	Gps1-207	Known	Known	None	0.10000000149011612	None	None	None	None
m54284U_191212_053548/70123819/ccs	PacBio_Hippocampus_Rep1	mm10_ERCC_SIRV	chr8	83652687	83664788	+	7	1606	25617	66876	ENSMUSG00000019433.9	ENSMUST00000019577.9	Gipc1	Gipc1-201	Known	Known	None	0.05000000074505806	None	None	None	None
m54284U_191212_053548/128516622/ccs	PacBio_Hippocampus_Rep1	mm10_ERCC_SIRV	chr2	174330295	174346712	+	12	1510	7041	18816	ENSMUSG00000027523.19	ENSMUST00000109087.7	Gnas	Gnas-208	Known	Known	None	0.75	None	None	None	None
m54284U_191212_053548/74514901/ccs	PacBio_Hippocampus_Rep1	mm10_ERCC_SIRV	chr8	83652687	83664788	+	7	1606	25617	66876	ENSMUSG00000019433.9	ENSMUST00000019577.9	Gipc1	Gipc1-201	Known	Known	None	0.05000000074505806	None	None	None	None
m54284U_191107_221739/5114129/ccs	PacBio_Cortex_Rep1	mm10_ERCC_SIRV	chr11	120784561	120789100	+	14	1952	35089	92869	ENSMUSG00000025156.17	ENSMUST00000172809.1	Gps1	Gps1-207	Known	Known	None	0.10000000149011612	None	None	None	None
m54284U_191212_053548/80609742/ccs	PacBio_Hippocampus_Rep1	mm10_ERCC_SIRV	chr8	83652687	83664792	+	7	1610	25617	66876	ENSMUSG00000019433.9	ENSMUST00000019577.9	Gipc1	Gipc1-201	Known	Known	None	0.0	None	None	None	None
m54284U_191109_043049/126026039/ccs	PacBio_Cortex_Rep2	mm10_ERCC_SIRV	chr2	174330296	174346712	+	12	1509	7041	18816	ENSMUSG00000027523.19	ENSMUST00000109087.7	Gnas	Gnas-208	Known	Known	None	0.75	None	None	None	None
m54284U_191212_053548/81920325/ccs	PacBio_Hippocampus_Rep1	mm10_ERCC_SIRV	chr8	83652687	83664788	+	7	1606	25617	66876	ENSMUSG00000019433.9	ENSMUST00000019577.9	Gipc1	Gipc1-201	Known	Known	None	0.05000000074505806	None	None	None	None
m54284U_191107_221739/12453176/ccs	PacBio_Cortex_Rep1	mm10_ERCC_SIRV	chr11	120784561	120789101	+	14	1953	35089	92869	ENSMUSG00000025156.17	ENSMUST00000172809.1	Gps1	Gps1-207	Known	Known	None	0.10000000149011612	None	None	None	None
m54284U_191212_053548/82774667/ccs	PacBio_Hippocampus_Rep1	mm10_ERCC_SIRV	chr8	83652687	83664788	+	7	1606	25617	66876	ENSMUSG00000019433.9	ENSMUST00000019577.9	Gipc1	Gipc1-201	Known	Known	None	0.05000000074505806	None	None	None	None
m54284U_191107_221739/51776227/ccs	PacBio_Cortex_Rep1	mm10_ERCC_SIRV	chr2	174330297	174346703	+	12	1534	7041	18816	ENSMUSG00000027523.19	ENSMUST00000109087.7	Gnas	Gnas-208	Known	Known	None	0.5	None	None	None	None
m54284U_191212_053548/86246018/ccs	PacBio_Hippocampus_Rep1	mm10_ERCC_SIRV	chr8	83652687	83664788	+	7	1606	25617	66876	ENSMUSG00000019433.9	ENSMUST00000019577.9	Gipc1	Gipc1-201	Known	Known	None	0.05000000074505806	None	None	None	None
m54284U_191107_221739/18809726/ccs	PacBio_Cortex_Rep1	mm10_ERCC_SIRV	chr11	120784561	120789089	+	14	1947	35089	92869	ENSMUSG00000025156.17	ENSMUST00000172809.1	Gps1	Gps1-207	Known	Known	None	0.25	None	None	None	None
m54284U_191212_053548/90309632/ccs	PacBio_Hippocampus_Rep1	mm10_ERCC_SIRV	chr8	83652687	83664792	+	7	1610	25617	66876	ENSMUSG00000019433.9	ENSMUST00000019577.9	Gipc1	Gipc1-201	Known	Known	None	0.0	None	None	None	None
m54284U_191109_043049/158730257/ccs	PacBio_Cortex_Rep2	mm10_ERCC_SIRV	chr2	174330297	174346721	+	12	1517	7041	18816	ENSMUSG00000027523.19	ENSMUST00000109087.7	Gnas	Gnas-208	Known	Known	None	0.6499999761581421	None	None	None	None
m54284U_191212_053548/98174898/ccs	PacBio_Hippocampus_Rep1	mm10_ERCC_SIRV	chr8	83652687	83664790	+	7	1608	25617	66876	ENSMUSG00000019433.9	ENSMUST00000019577.9	Gipc1	Gipc1-201	Known	Known	None	0.0	None	None	None	None
m54284U_191107_221739/130286513/ccs	PacBio_Cortex_Rep1	mm10_ERCC_SIRV	chr11	120784647	120789100	+	13	2025	35089	617408	ENSMUSG00000025156.17	ENCODEMT000617408	Gps1	ENCODEMT000617408	Known	ISM	Prefix	0.10000000149011612	None	None	None	None
m54284U_191212_053548/101843932/ccs	PacBio_Hippocampus_Rep1	mm10_ERCC_SIRV	chr8	83652687	83664788	+	7	1606	25617	66876	ENSMUSG00000019433.9	ENSMUST00000019577.9	Gipc1	Gipc1-201	Known	Known	None	0.05000000074505806	None	None	None	None
m54284U_191212_053548/592616/ccs	PacBio_Hippocampus_Rep1	mm10_ERCC_SIRV	chr2	174330297	174346712	+	12	1493	7041	18816	ENSMUSG00000027523.19	ENSMUST00000109087.7	Gnas	Gnas-208	Known	Known	None	0.75	None	None	None	None
m54284U_191212_053548/102828610/ccs	PacBio_Hippocampus_Rep1	mm10_ERCC_SIRV	chr8	83652687	83664788	+	7	1606	25617	66876	ENSMUSG00000019433.9	ENSMUST00000019577.9	Gipc1	Gipc1-201	Known	Known	None	0.05000000074505806	None	None	None	None
m54284U_191109_043049/17629371/ccs	PacBio_Cortex_Rep2	mm10_ERCC_SIRV	chr11	120784561	120789102	+	14	1954	35089	92869	ENSMUSG00000025156.17	ENSMUST00000172809.1	Gps1	Gps1-207	Known	Known	None	0.10000000149011612	None	None	None	None
m54284U_191212_053548/104268302/ccs	PacBio_Hippocampus_Rep1	mm10_ERCC_SIRV	chr8	83652687	83664789	+	7	1607	25617	66876	ENSMUSG00000019433.9	ENSMUST00000019577.9	Gipc1	Gipc1-201	Known	Known	None	0.0	None	None	None	None
m54284U_191107_221739/13502832/ccs	PacBio_Cortex_Rep1	mm10_ERCC_SIRV	chr2	174330298	174346712	+	12	1507	7041	18816	ENSMUSG00000027523.19	ENSMUST00000109087.7	Gnas	Gnas-208	Known	Known	None	0.75	None	None	None	None
m54284U_191109_043049/154010768/ccs	PacBio_Cortex_Rep2	mm10_ERCC_SIRV	chr11	120784561	120789102	+	14	1954	35089	92869	ENSMUSG00000025156.17	ENSMUST00000172809.1	Gps1	Gps1-207	Known	Known	None	0.10000000149011612	None	None	None	None
m54284U_191212_053548/105317791/ccs	PacBio_Hippocampus_Rep1	mm10_ERCC_SIRV	chr8	83652687	83664788	+	7	1606	25617	66876	ENSMUSG00000019433.9	ENSMUST00000019577.9	Gipc1	Gipc1-201	Known	Known	None	0.05000000074505806	None	None	None	None
m54284U_191212_053548/107219120/ccs	PacBio_Hippocampus_Rep1	mm10_ERCC_SIRV	chr8	83652687	83664788	+	7	1606	25617	66876	ENSMUSG00000019433.9	ENSMUST00000019577.9	Gipc1	Gipc1-201	Known	Known	None	0.05000000074505806	None	None	None	None
m54284U_191107_221739/22284434/ccs	PacBio_Cortex_Rep1	mm10_ERCC_SIRV	chr2	174330298	174346712	+	12	1507	7041	18816	ENSMUSG00000027523.19	ENSMUST00000109087.7	Gnas	Gnas-208	Known	Known	None	0.75	None	None	None	None
m54284U_191212_053548/62128255/ccs	PacBio_Hippocampus_Rep1	mm10_ERCC_SIRV	chr11	120784561	120789100	+	14	1952	35089	92869	ENSMUSG00000025156.17	ENSMUST00000172809.1	Gps1	Gps1-207	Known	Known	None	0.10000000149011612	None	None	None	None
m54284U_191212_053548/108005503/ccs	PacBio_Hippocampus_Rep1	mm10_ERCC_SIRV	chr8	83652687	83664788	+	7	1606	25617	66876	ENSMUSG00000019433.9	ENSMUST00000019577.9	Gipc1	Gipc1-201	Known	Known	None	0.05000000074505806	None	None	None	None
m54284U_191212_053548/109578071/ccs	PacBio_Hippocampus_Rep1	mm10_ERCC_SIRV	chr8	83652687	83664788	+	7	1606	25617	66876	ENSMUSG00000019433.9	ENSMUST00000019577.9	Gipc1	Gipc1-201	Known	Known	None	0.05000000074505806	None	None	None	None
m54284U_191107_221739/41749327/ccs	PacBio_Cortex_Rep1	mm10_ERCC_SIRV	chr2	174330298	174346712	+	12	1507	7041	18816	ENSMUSG00000027523.19	ENSMUST00000109087.7	Gnas	Gnas-208	Known	Known	None	0.75	None	None	None	None
m54284U_191212_053548/63768932/ccs	PacBio_Hippocampus_Rep1	mm10_ERCC_SIRV	chr11	120784647	120789100	+	13	2025	35089	617408	ENSMUSG00000025156.17	ENCODEMT000617408	Gps1	ENCODEMT000617408	Known	ISM	Prefix	0.10000000149011612	None	None	None	None
m54284U_191212_053548/117113990/ccs	PacBio_Hippocampus_Rep1	mm10_ERCC_SIRV	chr8	83652687	83664788	+	7	1606	25617	66876	ENSMUSG00000019433.9	ENSMUST00000019577.9	Gipc1	Gipc1-201	Known	Known	None	0.05000000074505806	None	None	None	None
m54284U_191212_053548/117377843/ccs	PacBio_Hippocampus_Rep1	mm10_ERCC_SIRV	chr8	83652687	83664788	+	7	1606	25617	66876	ENSMUSG00000019433.9	ENSMUST00000019577.9	Gipc1	Gipc1-201	Known	Known	None	0.05000000074505806	None	None	None	None
m54284U_191107_221739/55641367/ccs	PacBio_Cortex_Rep1	mm10_ERCC_SIRV	chr2	174330298	174346708	+	12	1503	7041	18816	ENSMUSG00000027523.19	ENSMUST00000109087.7	Gnas	Gnas-208	Known	Known	None	0.699999988079071	None	None	None	None
m54284U_191213_120042/104400167/ccs	PacBio_Hippocampus_Rep2	mm10_ERCC_SIRV	chr11	120784561	120789098	+	14	1950	35089	92869	ENSMUSG00000025156.17	ENSMUST00000172809.1	Gps1	Gps1-207	Known	Known	None	0.10000000149011612	None	None	None	None
m54284U_191212_053548/118358617/ccs	PacBio_Hippocampus_Rep1	mm10_ERCC_SIRV	chr8	83652687	83664788	+	7	1606	25617	66876	ENSMUSG00000019433.9	ENSMUST00000019577.9	Gipc1	Gipc1-201	Known	Known	None	0.05000000074505806	None	None	None	None
m54284U_191212_053548/119997773/ccs	PacBio_Hippocampus_Rep1	mm10_ERCC_SIRV	chr8	83652687	83664788	+	7	1606	25617	66876	ENSMUSG00000019433.9	ENSMUST00000019577.9	Gipc1	Gipc1-201	Known	Known	None	0.05000000074505806	None	None	None	None
m54284U_191107_221739/74973949/ccs	PacBio_Cortex_Rep1	mm10_ERCC_SIRV	chr2	174330298	174346712	+	12	1507	7041	18816	ENSMUSG00000027523.19	ENSMUST00000109087.7	Gnas	Gnas-208	Known	Known	None	0.75	None	None	None	None
m54284U_191213_120042/110757899/ccs	PacBio_Hippocampus_Rep2	mm10_ERCC_SIRV	chr11	120784561	120789101	+	14	1953	35089	92869	ENSMUSG00000025156.17	ENSMUST00000172809.1	Gps1	Gps1-207	Known	Known	None	0.10000000149011612	None	None	None	None
m54284U_191212_053548/122226409/ccs	PacBio_Hippocampus_Rep1	mm10_ERCC_SIRV	chr8	83652687	83664790	+	7	1608	25617	66876	ENSMUSG00000019433.9	ENSMUST00000019577.9	Gipc1	Gipc1-201	Known	Known	None	0.0	None	None	None	None
m54284U_191212_053548/123537761/ccs	PacBio_Hippocampus_Rep1	mm10_ERCC_SIRV	chr8	83652687	83664786	+	7	1604	25617	66876	ENSMUSG00000019433.9	ENSMUST00000019577.9	Gipc1	Gipc1-201	Known	Known	None	0.05000000074505806	None	None	None	None
m54284U_191107_221739/79694297/ccs	PacBio_Cortex_Rep1	mm10_ERCC_SIRV	chr2	174330298	174346712	+	12	1507	7041	18816	ENSMUSG00000027523.19	ENSMUST00000109087.7	Gnas	Gnas-208	Known	Known	None	0.75	None	None	None	None
m54284U_191213_120042/137102540/ccs	PacBio_Hippocampus_Rep2	mm10_ERCC_SIRV	chr11	120784561	120789101	+	14	1953	35089	92869	ENSMUSG00000025156.17	ENSMUST00000172809.1	Gps1	Gps1-207	Known	Known	None	0.10000000149011612	None	None	None	None
m54284U_191212_053548/131794544/ccs	PacBio_Hippocampus_Rep1	mm10_ERCC_SIRV	chr8	83652687	83664792	+	7	1610	25617	66876	ENSMUSG00000019433.9	ENSMUST00000019577.9	Gipc1	Gipc1-201	Known	Known	None	0.0	None	None	None	None
m54284U_191212_053548/132448432/ccs	PacBio_Hippocampus_Rep1	mm10_ERCC_SIRV	chr8	83652687	83664786	+	7	1604	25617	66876	ENSMUSG00000019433.9	ENSMUST00000019577.9	Gipc1	Gipc1-201	Known	Known	None	0.05000000074505806	None	None	None	None
m54284U_191107_221739/81921011/ccs	PacBio_Cortex_Rep1	mm10_ERCC_SIRV	chr2	174330298	174346712	+	12	1507	7041	18816	ENSMUSG00000027523.19	ENSMUST00000109087.7	Gnas	Gnas-208	Known	Known	None	0.75	None	None	None	None
m54284U_191107_221739/71567843/ccs	PacBio_Cortex_Rep1	mm10_ERCC_SIRV	chr11	120784562	120789099	+	14	1950	35089	92869	ENSMUSG00000025156.17	ENSMUST00000172809.1	Gps1	Gps1-207	Known	Known	None	0.10000000149011612	None	None	None	None
m54284U_191212_053548/132448965/ccs	PacBio_Hippocampus_Rep1	mm10_ERCC_SIRV	chr8	83652687	83664788	+	7	1606	25617	66876	ENSMUSG00000019433.9	ENSMUST00000019577.9	Gipc1	Gipc1-201	Known	Known	None	0.05000000074505806	None	None	None	None
m54284U_191107_221739/83298303/ccs	PacBio_Cortex_Rep1	mm10_ERCC_SIRV	chr2	174330298	174346712	+	12	1507	7041	18816	ENSMUSG00000027523.19	ENSMUST00000109087.7	Gnas	Gnas-208	Known	Known	None	0.75	None	None	None	None
m54284U_191212_053548/136118699/ccs	PacBio_Hippocampus_Rep1	mm10_ERCC_SIRV	chr8	83652687	83664788	+	7	1606	25617	66876	ENSMUSG00000019433.9	ENSMUST00000019577.9	Gipc1	Gipc1-201	Known	Known	None	0.05000000074505806	None	None	None	None
m54284U_191107_221739/102499267/ccs	PacBio_Cortex_Rep1	mm10_ERCC_SIRV	chr11	120784562	120789103	+	14	1954	35089	92869	ENSMUSG00000025156.17	ENSMUST00000172809.1	Gps1	Gps1-207	Known	Known	None	0.10000000149011612	None	None	None	None
m54284U_191212_053548/137693358/ccs	PacBio_Hippocampus_Rep1	mm10_ERCC_SIRV	chr8	83652687	83664785	+	7	1603	25617	66876	ENSMUSG00000019433.9	ENSMUST00000019577.9	Gipc1	Gipc1-201	Known	Known	None	0.10000000149011612	None	None	None	None
m54284U_191107_221739/98568793/ccs	PacBio_Cortex_Rep1	mm10_ERCC_SIRV	chr2	174330298	174346711	+	12	1506	7041	18816	ENSMUSG00000027523.19	ENSMUST00000109087.7	Gnas	Gnas-208	Known	Known	None	0.699999988079071	None	None	None	None
m54284U_191107_221739/156697281/ccs	PacBio_Cortex_Rep1	mm10_ERCC_SIRV	chr11	120784562	120789101	+	14	1952	35089	92869	ENSMUSG00000025156.17	ENSMUST00000172809.1	Gps1	Gps1-207	Known	Known	None	0.10000000149011612	None	None	None	None
m54284U_191212_053548/139854547/ccs	PacBio_Hippocampus_Rep1	mm10_ERCC_SIRV	chr8	83652870	83664696	+	6	1702	25617	617432	ENSMUSG00000019433.9	ENCODEMT000617432	Gipc1	ENCODEMT000617432	Known	NIC	None	0.0	None	None	None	None
m54284U_191212_053548/140445435/ccs	PacBio_Hippocampus_Rep1	mm10_ERCC_SIRV	chr8	83652687	83664788	+	7	1606	25617	66876	ENSMUSG00000019433.9	ENSMUST00000019577.9	Gipc1	Gipc1-201	Known	Known	None	0.05000000074505806	None	None	None	None
m54284U_191107_221739/112593026/ccs	PacBio_Cortex_Rep1	mm10_ERCC_SIRV	chr2	174330298	174346712	+	12	1507	7041	18816	ENSMUSG00000027523.19	ENSMUST00000109087.7	Gnas	Gnas-208	Known	Known	None	0.75	None	None	None	None
m54284U_191109_043049/125960417/ccs	PacBio_Cortex_Rep2	mm10_ERCC_SIRV	chr11	120784562	120789100	+	14	1951	35089	92869	ENSMUSG00000025156.17	ENSMUST00000172809.1	Gps1	Gps1-207	Known	Known	None	0.10000000149011612	None	None	None	None
m54284U_191212_053548/141034545/ccs	PacBio_Hippocampus_Rep1	mm10_ERCC_SIRV	chr8	83652687	83664788	+	7	1606	25617	66876	ENSMUSG00000019433.9	ENSMUST00000019577.9	Gipc1	Gipc1-201	Known	Known	None	0.05000000074505806	None	None	None	None
m54284U_191212_053548/150407371/ccs	PacBio_Hippocampus_Rep1	mm10_ERCC_SIRV	chr8	83652687	83664788	+	7	1606	25617	66876	ENSMUSG00000019433.9	ENSMUST00000019577.9	Gipc1	Gipc1-201	Known	Known	None	0.05000000074505806	None	None	None	None
m54284U_191107_221739/147129207/ccs	PacBio_Cortex_Rep1	mm10_ERCC_SIRV	chr2	174330298	174346709	+	12	1504	7041	18816	ENSMUSG00000027523.19	ENSMUST00000109087.7	Gnas	Gnas-208	Known	Known	None	0.699999988079071	None	None	None	None
m54284U_191109_043049/164103534/ccs	PacBio_Cortex_Rep2	mm10_ERCC_SIRV	chr11	120784562	120789103	+	14	1954	35089	92869	ENSMUSG00000025156.17	ENSMUST00000172809.1	Gps1	Gps1-207	Known	Known	None	0.10000000149011612	None	None	None	None
m54284U_191212_053548/152830072/ccs	PacBio_Hippocampus_Rep1	mm10_ERCC_SIRV	chr8	83652687	83664788	+	7	1606	25617	66876	ENSMUSG00000019433.9	ENSMUST00000019577.9	Gipc1	Gipc1-201	Known	Known	None	0.05000000074505806	None	None	None	None
m54284U_191212_053548/154534690/ccs	PacBio_Hippocampus_Rep1	mm10_ERCC_SIRV	chr8	83652687	83664788	+	7	1606	25617	66876	ENSMUSG00000019433.9	ENSMUST00000019577.9	Gipc1	Gipc1-201	Known	Known	None	0.05000000074505806	None	None	None	None
m54284U_191109_043049/174588901/ccs	PacBio_Cortex_Rep2	mm10_ERCC_SIRV	chr11	120784562	120789092	+	14	1943	35089	92869	ENSMUSG00000025156.17	ENSMUST00000172809.1	Gps1	Gps1-207	Known	Known	None	0.20000000298023224	None	None	None	None
m54284U_191109_043049/7997300/ccs	PacBio_Cortex_Rep2	mm10_ERCC_SIRV	chr2	174330298	174346710	+	12	1505	7041	18816	ENSMUSG00000027523.19	ENSMUST00000109087.7	Gnas	Gnas-208	Known	Known	None	0.6499999761581421	None	None	None	None
m54284U_191212_053548/156239849/ccs	PacBio_Hippocampus_Rep1	mm10_ERCC_SIRV	chr8	83652687	83664788	+	7	1606	25617	66876	ENSMUSG00000019433.9	ENSMUST00000019577.9	Gipc1	Gipc1-201	Known	Known	None	0.05000000074505806	None	None	None	None
m54284U_191212_053548/158664049/ccs	PacBio_Hippocampus_Rep1	mm10_ERCC_SIRV	chr8	83652687	83664786	+	7	1604	25617	66876	ENSMUSG00000019433.9	ENSMUST00000019577.9	Gipc1	Gipc1-201	Known	Known	None	0.05000000074505806	None	None	None	None
m54284U_191212_053548/59050397/ccs	PacBio_Hippocampus_Rep1	mm10_ERCC_SIRV	chr11	120784562	120789097	+	14	1948	35089	92869	ENSMUSG00000025156.17	ENSMUST00000172809.1	Gps1	Gps1-207	Known	Known	None	0.15000000596046448	None	None	None	None
m54284U_191109_043049/10488575/ccs	PacBio_Cortex_Rep2	mm10_ERCC_SIRV	chr2	174330298	174346712	+	12	1507	7041	18816	ENSMUSG00000027523.19	ENSMUST00000109087.7	Gnas	Gnas-208	Known	Known	None	0.75	None	None	None	None
m54284U_191212_053548/159121474/ccs	PacBio_Hippocampus_Rep1	mm10_ERCC_SIRV	chr8	83652687	83664785	+	7	1603	25617	66876	ENSMUSG00000019433.9	ENSMUST00000019577.9	Gipc1	Gipc1-201	Known	Known	None	0.10000000149011612	None	None	None	None
m54284U_191212_053548/160762182/ccs	PacBio_Hippocampus_Rep1	mm10_ERCC_SIRV	chr8	83652687	83664787	+	7	1605	25617	66876	ENSMUSG00000019433.9	ENSMUST00000019577.9	Gipc1	Gipc1-201	Known	Known	None	0.05000000074505806	None	None	None	None
m54284U_191107_221739/82510024/ccs	PacBio_Cortex_Rep1	mm10_ERCC_SIRV	chr11	120784563	120789099	+	14	1949	35089	92869	ENSMUSG00000025156.17	ENSMUST00000172809.1	Gps1	Gps1-207	Known	Known	None	0.10000000149011612	None	None	None	None
m54284U_191109_043049/97256878/ccs	PacBio_Cortex_Rep2	mm10_ERCC_SIRV	chr2	174330298	174346712	+	12	1507	7041	18816	ENSMUSG00000027523.19	ENSMUST00000109087.7	Gnas	Gnas-208	Known	Known	None	0.75	None	None	None	None
m54284U_191212_053548/164037444/ccs	PacBio_Hippocampus_Rep1	mm10_ERCC_SIRV	chr8	83652687	83664788	+	7	1606	25617	66876	ENSMUSG00000019433.9	ENSMUST00000019577.9	Gipc1	Gipc1-201	Known	Known	None	0.05000000074505806	None	None	None	None
m54284U_191212_053548/165085802/ccs	PacBio_Hippocampus_Rep1	mm10_ERCC_SIRV	chr8	83652687	83664681	+	7	1499	25617	66876	ENSMUSG00000019433.9	ENSMUST00000019577.9	Gipc1	Gipc1-201	Known	Known	None	0.15000000596046448	None	None	None	None
m54284U_191109_043049/61868528/ccs	PacBio_Cortex_Rep2	mm10_ERCC_SIRV	chr11	120784649	120789101	+	13	2024	35089	617408	ENSMUSG00000025156.17	ENCODEMT000617408	Gps1	ENCODEMT000617408	Known	ISM	Prefix	0.10000000149011612	None	None	None	None
m54284U_191109_043049/142542063/ccs	PacBio_Cortex_Rep2	mm10_ERCC_SIRV	chr2	174330298	174346712	+	12	1507	7041	18816	ENSMUSG00000027523.19	ENSMUST00000109087.7	Gnas	Gnas-208	Known	Known	None	0.75	None	None	None	None
m54284U_191212_053548/167314989/ccs	PacBio_Hippocampus_Rep1	mm10_ERCC_SIRV	chr8	83652687	83664789	+	7	1607	25617	66876	ENSMUSG00000019433.9	ENSMUST00000019577.9	Gipc1	Gipc1-201	Known	Known	None	0.0	None	None	None	None
m54284U_191212_053548/167641300/ccs	PacBio_Hippocampus_Rep1	mm10_ERCC_SIRV	chr8	83652687	83664788	+	7	1606	25617	66876	ENSMUSG00000019433.9	ENSMUST00000019577.9	Gipc1	Gipc1-201	Known	Known	None	0.05000000074505806	None	None	None	None
m54284U_191109_043049/151257409/ccs	PacBio_Cortex_Rep2	mm10_ERCC_SIRV	chr11	120784563	120789101	+	14	1951	35089	92869	ENSMUSG00000025156.17	ENSMUST00000172809.1	Gps1	Gps1-207	Known	Known	None	0.10000000149011612	None	None	None	None
m54284U_191212_053548/1509136/ccs	PacBio_Hippocampus_Rep1	mm10_ERCC_SIRV	chr2	174330298	174346712	+	12	1507	7041	18816	ENSMUSG00000027523.19	ENSMUST00000109087.7	Gnas	Gnas-208	Known	Known	None	0.75	None	None	None	None
m54284U_191212_053548/169083219/ccs	PacBio_Hippocampus_Rep1	mm10_ERCC_SIRV	chr8	83652687	83664786	+	7	1604	25617	66876	ENSMUSG00000019433.9	ENSMUST00000019577.9	Gipc1	Gipc1-201	Known	Known	None	0.05000000074505806	None	None	None	None
m54284U_191212_053548/55312437/ccs	PacBio_Hippocampus_Rep1	mm10_ERCC_SIRV	chr11	120784563	120789098	+	14	1948	35089	92869	ENSMUSG00000025156.17	ENSMUST00000172809.1	Gps1	Gps1-207	Known	Known	None	0.10000000149011612	None	None	None	None
m54284U_191212_053548/171181197/ccs	PacBio_Hippocampus_Rep1	mm10_ERCC_SIRV	chr8	83652687	83664788	+	7	1606	25617	66876	ENSMUSG00000019433.9	ENSMUST00000019577.9	Gipc1	Gipc1-201	Known	Known	None	0.05000000074505806	None	None	None	None
m54284U_191212_053548/10683433/ccs	PacBio_Hippocampus_Rep1	mm10_ERCC_SIRV	chr2	174330298	174346712	+	12	1507	7041	18816	ENSMUSG00000027523.19	ENSMUST00000109087.7	Gnas	Gnas-208	Known	Known	None	0.75	None	None	None	None
m54284U_191212_053548/173539776/ccs	PacBio_Hippocampus_Rep1	mm10_ERCC_SIRV	chr8	83652687	83664788	+	7	1606	25617	66876	ENSMUSG00000019433.9	ENSMUST00000019577.9	Gipc1	Gipc1-201	Known	Known	None	0.05000000074505806	None	None	None	None
m54284U_191212_053548/130353436/ccs	PacBio_Hippocampus_Rep1	mm10_ERCC_SIRV	chr11	120784563	120789102	+	14	1952	35089	92869	ENSMUSG00000025156.17	ENSMUST00000172809.1	Gps1	Gps1-207	Known	Known	None	0.10000000149011612	None	None	None	None
m54284U_191212_053548/173998606/ccs	PacBio_Hippocampus_Rep1	mm10_ERCC_SIRV	chr8	83652687	83664788	+	7	1606	25617	66876	ENSMUSG00000019433.9	ENSMUST00000019577.9	Gipc1	Gipc1-201	Known	Known	None	0.05000000074505806	None	None	None	None
m54284U_191212_053548/17826512/ccs	PacBio_Hippocampus_Rep1	mm10_ERCC_SIRV	chr2	174330298	174346712	+	12	1507	7041	18816	ENSMUSG00000027523.19	ENSMUST00000109087.7	Gnas	Gnas-208	Known	Known	None	0.75	None	None	None	None
m54284U_191212_053548/174392006/ccs	PacBio_Hippocampus_Rep1	mm10_ERCC_SIRV	chr8	83652687	83664790	+	7	1608	25617	66876	ENSMUSG00000019433.9	ENSMUST00000019577.9	Gipc1	Gipc1-201	Known	Known	None	0.0	None	None	None	None
m54284U_191212_053548/173015786/ccs	PacBio_Hippocampus_Rep1	mm10_ERCC_SIRV	chr11	120784563	120789099	+	14	1949	35089	92869	ENSMUSG00000025156.17	ENSMUST00000172809.1	Gps1	Gps1-207	Known	Known	None	0.10000000149011612	None	None	None	None
m54284U_191212_053548/174719929/ccs	PacBio_Hippocampus_Rep1	mm10_ERCC_SIRV	chr8	83652687	83664790	+	7	1608	25617	66876	ENSMUSG00000019433.9	ENSMUST00000019577.9	Gipc1	Gipc1-201	Known	Known	None	0.0	None	None	None	None
m54284U_191212_053548/22544558/ccs	PacBio_Hippocampus_Rep1	mm10_ERCC_SIRV	chr2	174330298	174346712	+	12	1507	7041	18816	ENSMUSG00000027523.19	ENSMUST00000109087.7	Gnas	Gnas-208	Known	Known	None	0.75	None	None	None	None
m54284U_191212_053548/175178437/ccs	PacBio_Hippocampus_Rep1	mm10_ERCC_SIRV	chr8	83652687	83664788	+	7	1606	25617	66876	ENSMUSG00000019433.9	ENSMUST00000019577.9	Gipc1	Gipc1-201	Known	Known	None	0.05000000074505806	None	None	None	None
m54284U_191107_221739/3998477/ccs	PacBio_Cortex_Rep1	mm10_ERCC_SIRV	chr11	120784564	120789099	+	14	1948	35089	92869	ENSMUSG00000025156.17	ENSMUST00000172809.1	Gps1	Gps1-207	Known	Known	None	0.10000000149011612	None	None	None	None
m54284U_191212_053548/177144455/ccs	PacBio_Hippocampus_Rep1	mm10_ERCC_SIRV	chr8	83652687	83664788	+	7	1606	25617	66876	ENSMUSG00000019433.9	ENSMUST00000019577.9	Gipc1	Gipc1-201	Known	Known	None	0.05000000074505806	None	None	None	None
m54284U_191212_053548/32113074/ccs	PacBio_Hippocampus_Rep1	mm10_ERCC_SIRV	chr2	174330298	174346712	+	12	1507	7041	18816	ENSMUSG00000027523.19	ENSMUST00000109087.7	Gnas	Gnas-208	Known	Known	None	0.75	None	None	None	None
m54284U_191212_053548/177210692/ccs	PacBio_Hippocampus_Rep1	mm10_ERCC_SIRV	chr8	83652687	83664680	+	7	1498	25617	66876	ENSMUSG00000019433.9	ENSMUST00000019577.9	Gipc1	Gipc1-201	Known	Known	None	0.15000000596046448	None	None	None	None
m54284U_191107_221739/50726764/ccs	PacBio_Cortex_Rep1	mm10_ERCC_SIRV	chr11	120784564	120789098	+	14	1947	35089	92869	ENSMUSG00000025156.17	ENSMUST00000172809.1	Gps1	Gps1-207	Known	Known	None	0.10000000149011612	None	None	None	None
m54284U_191212_053548/178128798/ccs	PacBio_Hippocampus_Rep1	mm10_ERCC_SIRV	chr8	83652687	83664787	+	7	1605	25617	66876	ENSMUSG00000019433.9	ENSMUST00000019577.9	Gipc1	Gipc1-201	Known	Known	None	0.05000000074505806	None	None	None	None
m54284U_191212_053548/40045397/ccs	PacBio_Hippocampus_Rep1	mm10_ERCC_SIRV	chr2	174330298	174346712	+	12	1507	7041	18816	ENSMUSG00000027523.19	ENSMUST00000109087.7	Gnas	Gnas-208	Known	Known	None	0.75	None	None	None	None
m54284U_191212_053548/179047123/ccs	PacBio_Hippocampus_Rep1	mm10_ERCC_SIRV	chr8	83652687	83664788	+	7	1606	25617	66876	ENSMUSG00000019433.9	ENSMUST00000019577.9	Gipc1	Gipc1-201	Known	Known	None	0.05000000074505806	None	None	None	None
m54284U_191109_043049/48499114/ccs	PacBio_Cortex_Rep2	mm10_ERCC_SIRV	chr11	120784564	120789101	+	14	1950	35089	92869	ENSMUSG00000025156.17	ENSMUST00000172809.1	Gps1	Gps1-207	Known	Known	None	0.10000000149011612	None	None	None	None
m54284U_191212_053548/179700841/ccs	PacBio_Hippocampus_Rep1	mm10_ERCC_SIRV	chr8	83652687	83664786	+	7	1604	25617	66876	ENSMUSG00000019433.9	ENSMUST00000019577.9	Gipc1	Gipc1-201	Known	Known	None	0.05000000074505806	None	None	None	None
m54284U_191212_053548/41683173/ccs	PacBio_Hippocampus_Rep1	mm10_ERCC_SIRV	chr2	174330298	174346712	+	12	1507	7041	18816	ENSMUSG00000027523.19	ENSMUST00000109087.7	Gnas	Gnas-208	Known	Known	None	0.75	None	None	None	None
m54284U_191213_120042/5374488/ccs	PacBio_Hippocampus_Rep2	mm10_ERCC_SIRV	chr8	83652687	83664788	+	7	1606	25617	66876	ENSMUSG00000019433.9	ENSMUST00000019577.9	Gipc1	Gipc1-201	Known	Known	None	0.05000000074505806	None	None	None	None
m54284U_191212_053548/14680440/ccs	PacBio_Hippocampus_Rep1	mm10_ERCC_SIRV	chr11	120784564	120789100	+	14	1949	35089	92869	ENSMUSG00000025156.17	ENSMUST00000172809.1	Gps1	Gps1-207	Known	Known	None	0.10000000149011612	None	None	None	None
m54284U_191213_120042/8981134/ccs	PacBio_Hippocampus_Rep2	mm10_ERCC_SIRV	chr8	83652687	83664787	+	7	1605	25617	66876	ENSMUSG00000019433.9	ENSMUST00000019577.9	Gipc1	Gipc1-201	Known	Known	None	0.05000000074505806	None	None	None	None
m54284U_191212_053548/48170543/ccs	PacBio_Hippocampus_Rep1	mm10_ERCC_SIRV	chr2	174330298	174346709	+	12	1504	7041	18816	ENSMUSG00000027523.19	ENSMUST00000109087.7	Gnas	Gnas-208	Known	Known	None	0.699999988079071	None	None	None	None
m54284U_191212_053548/32966640/ccs	PacBio_Hippocampus_Rep1	mm10_ERCC_SIRV	chr11	120784564	120789099	+	14	1948	35089	92869	ENSMUSG00000025156.17	ENSMUST00000172809.1	Gps1	Gps1-207	Known	Known	None	0.10000000149011612	None	None	None	None
m54284U_191213_120042/11994785/ccs	PacBio_Hippocampus_Rep2	mm10_ERCC_SIRV	chr8	83652687	83664786	+	7	1604	25617	66876	ENSMUSG00000019433.9	ENSMUST00000019577.9	Gipc1	Gipc1-201	Known	Known	None	0.05000000074505806	None	None	None	None
m54284U_191212_053548/49086812/ccs	PacBio_Hippocampus_Rep1	mm10_ERCC_SIRV	chr2	174330298	174346712	+	12	1507	7041	18816	ENSMUSG00000027523.19	ENSMUST00000109087.7	Gnas	Gnas-208	Known	Known	None	0.75	None	None	None	None
m54284U_191213_120042/19531831/ccs	PacBio_Hippocampus_Rep2	mm10_ERCC_SIRV	chr8	83652687	83664788	+	7	1606	25617	66876	ENSMUSG00000019433.9	ENSMUST00000019577.9	Gipc1	Gipc1-201	Known	Known	None	0.05000000074505806	None	None	None	None
m54284U_191212_053548/86837536/ccs	PacBio_Hippocampus_Rep1	mm10_ERCC_SIRV	chr11	120784564	120789098	+	14	1947	35089	92869	ENSMUSG00000025156.17	ENSMUST00000172809.1	Gps1	Gps1-207	Known	Known	None	0.10000000149011612	None	None	None	None
m54284U_191213_120042/19662804/ccs	PacBio_Hippocampus_Rep2	mm10_ERCC_SIRV	chr8	83652687	83664786	+	7	1604	25617	66876	ENSMUSG00000019433.9	ENSMUST00000019577.9	Gipc1	Gipc1-201	Known	Known	None	0.05000000074505806	None	None	None	None
m54284U_191212_053548/58591402/ccs	PacBio_Hippocampus_Rep1	mm10_ERCC_SIRV	chr2	174330298	174346712	+	12	1507	7041	18816	ENSMUSG00000027523.19	ENSMUST00000109087.7	Gnas	Gnas-208	Known	Known	None	0.75	None	None	None	None
m54284U_191213_120042/23725881/ccs	PacBio_Hippocampus_Rep2	mm10_ERCC_SIRV	chr8	83652687	83664752	+	7	1570	25617	66876	ENSMUSG00000019433.9	ENSMUST00000019577.9	Gipc1	Gipc1-201	Known	Known	None	0.20000000298023224	None	None	None	None
m54284U_191213_120042/60819497/ccs	PacBio_Hippocampus_Rep2	mm10_ERCC_SIRV	chr11	120784650	120789103	+	13	2018	35089	617408	ENSMUSG00000025156.17	ENCODEMT000617408	Gps1	ENCODEMT000617408	Known	ISM	Prefix	0.10000000149011612	None	None	None	None
m54284U_191213_120042/23920939/ccs	PacBio_Hippocampus_Rep2	mm10_ERCC_SIRV	chr8	83652687	83664788	+	7	1606	25617	66876	ENSMUSG00000019433.9	ENSMUST00000019577.9	Gipc1	Gipc1-201	Known	Known	None	0.05000000074505806	None	None	None	None
m54284U_191212_053548/70190893/ccs	PacBio_Hippocampus_Rep1	mm10_ERCC_SIRV	chr2	174330298	174346712	+	12	1507	7041	18816	ENSMUSG00000027523.19	ENSMUST00000109087.7	Gnas	Gnas-208	Known	Known	None	0.75	None	None	None	None
m54284U_191213_120042/29229493/ccs	PacBio_Hippocampus_Rep2	mm10_ERCC_SIRV	chr8	83652687	83664788	+	7	1606	25617	66876	ENSMUSG00000019433.9	ENSMUST00000019577.9	Gipc1	Gipc1-201	Known	Known	None	0.05000000074505806	None	None	None	None
m54284U_191213_120042/92799079/ccs	PacBio_Hippocampus_Rep2	mm10_ERCC_SIRV	chr11	120784564	120789097	+	14	1946	35089	92869	ENSMUSG00000025156.17	ENSMUST00000172809.1	Gps1	Gps1-207	Known	Known	None	0.15000000596046448	None	None	None	None
m54284U_191213_120042/30607653/ccs	PacBio_Hippocampus_Rep2	mm10_ERCC_SIRV	chr8	83652687	83664788	+	7	1606	25617	66876	ENSMUSG00000019433.9	ENSMUST00000019577.9	Gipc1	Gipc1-201	Known	Known	None	0.05000000074505806	None	None	None	None
m54284U_191212_053548/76481588/ccs	PacBio_Hippocampus_Rep1	mm10_ERCC_SIRV	chr2	174330298	174346712	+	12	1507	7041	18816	ENSMUSG00000027523.19	ENSMUST00000109087.7	Gnas	Gnas-208	Known	Known	None	0.75	None	None	None	None
m54284U_191213_120042/30869697/ccs	PacBio_Hippocampus_Rep2	mm10_ERCC_SIRV	chr8	83652687	83664785	+	7	1603	25617	66876	ENSMUSG00000019433.9	ENSMUST00000019577.9	Gipc1	Gipc1-201	Known	Known	None	0.10000000149011612	None	None	None	None
m54284U_191213_120042/168167221/ccs	PacBio_Hippocampus_Rep2	mm10_ERCC_SIRV	chr11	120784650	120789101	+	13	2023	35089	617408	ENSMUSG00000025156.17	ENCODEMT000617408	Gps1	ENCODEMT000617408	Known	ISM	Prefix	0.10000000149011612	None	None	None	None
m54284U_191213_120042/32047600/ccs	PacBio_Hippocampus_Rep2	mm10_ERCC_SIRV	chr8	83652687	83664788	+	7	1606	25617	66876	ENSMUSG00000019433.9	ENSMUST00000019577.9	Gipc1	Gipc1-201	Known	Known	None	0.05000000074505806	None	None	None	None
m54284U_191212_053548/109774991/ccs	PacBio_Hippocampus_Rep1	mm10_ERCC_SIRV	chr2	174330298	174346657	+	12	1452	7041	18816	ENSMUSG00000027523.19	ENSMUST00000109087.7	Gnas	Gnas-208	Known	Known	None	0.75	None	None	None	None
m54284U_191213_120042/32114384/ccs	PacBio_Hippocampus_Rep2	mm10_ERCC_SIRV	chr8	83652687	83664790	+	7	1608	25617	66876	ENSMUSG00000019433.9	ENSMUST00000019577.9	Gipc1	Gipc1-201	Known	Known	None	0.0	None	None	None	None
m54284U_191212_053548/10421529/ccs	PacBio_Hippocampus_Rep1	mm10_ERCC_SIRV	chr11	120784651	120789095	+	13	2016	35089	617408	ENSMUSG00000025156.17	ENCODEMT000617408	Gps1	ENCODEMT000617408	Known	ISM	Prefix	0.15000000596046448	None	None	None	None
m54284U_191213_120042/32835140/ccs	PacBio_Hippocampus_Rep2	mm10_ERCC_SIRV	chr8	83652687	83664788	+	7	1606	25617	66876	ENSMUSG00000019433.9	ENSMUST00000019577.9	Gipc1	Gipc1-201	Known	Known	None	0.05000000074505806	None	None	None	None
m54284U_191212_053548/123798404/ccs	PacBio_Hippocampus_Rep1	mm10_ERCC_SIRV	chr2	174330298	174346712	+	12	1507	7041	18816	ENSMUSG00000027523.19	ENSMUST00000109087.7	Gnas	Gnas-208	Known	Known	None	0.75	None	None	None	None
m54284U_191213_120042/33229427/ccs	PacBio_Hippocampus_Rep2	mm10_ERCC_SIRV	chr8	83652687	83664792	+	7	1610	25617	66876	ENSMUSG00000019433.9	ENSMUST00000019577.9	Gipc1	Gipc1-201	Known	Known	None	0.0	None	None	None	None
m54284U_191213_120042/177275252/ccs	PacBio_Hippocampus_Rep2	mm10_ERCC_SIRV	chr11	120784653	120789079	+	13	2037	35089	617408	ENSMUSG00000025156.17	ENCODEMT000617408	Gps1	ENCODEMT000617408	Known	ISM	Prefix	0.4000000059604645	None	None	None	None
m54284U_191213_120042/33555664/ccs	PacBio_Hippocampus_Rep2	mm10_ERCC_SIRV	chr8	83652687	83664788	+	7	1606	25617	66876	ENSMUSG00000019433.9	ENSMUST00000019577.9	Gipc1	Gipc1-201	Known	Known	None	0.05000000074505806	None	None	None	None
m54284U_191212_053548/133825134/ccs	PacBio_Hippocampus_Rep1	mm10_ERCC_SIRV	chr2	174330298	174346634	+	12	1429	7041	18816	ENSMUSG00000027523.19	ENSMUST00000109087.7	Gnas	Gnas-208	Known	Known	None	0.699999988079071	None	None	None	None
m54284U_191213_120042/35915547/ccs	PacBio_Hippocampus_Rep2	mm10_ERCC_SIRV	chr8	83652687	83664790	+	7	1608	25617	66876	ENSMUSG00000019433.9	ENSMUST00000019577.9	Gipc1	Gipc1-201	Known	Known	None	0.0	None	None	None	None
m54284U_191107_221739/10226293/ccs	PacBio_Cortex_Rep1	mm10_ERCC_SIRV	chr11	120784638	120789099	+	14	1943	35089	617414	ENSMUSG00000025156.17	ENCODEMT000617414	Gps1	ENCODEMT000617414	Known	NIC	None	0.10000000149011612	None	None	None	None
m54284U_191213_120042/37489037/ccs	PacBio_Hippocampus_Rep2	mm10_ERCC_SIRV	chr8	83652687	83664788	+	7	1606	25617	66876	ENSMUSG00000019433.9	ENSMUST00000019577.9	Gipc1	Gipc1-201	Known	Known	None	0.05000000074505806	None	None	None	None
m54284U_191212_053548/150538967/ccs	PacBio_Hippocampus_Rep1	mm10_ERCC_SIRV	chr2	174330298	174346712	+	12	1507	7041	18816	ENSMUSG00000027523.19	ENSMUST00000109087.7	Gnas	Gnas-208	Known	Known	None	0.75	None	None	None	None
m54284U_191213_120042/40174664/ccs	PacBio_Hippocampus_Rep2	mm10_ERCC_SIRV	chr8	83652687	83664640	+	7	1458	25617	66876	ENSMUSG00000019433.9	ENSMUST00000019577.9	Gipc1	Gipc1-201	Known	Known	None	0.05000000074505806	None	None	None	None
m54284U_191109_043049/131859037/ccs	PacBio_Cortex_Rep2	mm10_ERCC_SIRV	chr11	120784568	120789099	+	14	1944	35089	92869	ENSMUSG00000025156.17	ENSMUST00000172809.1	Gps1	Gps1-207	Known	Known	None	0.10000000149011612	None	None	None	None
m54284U_191213_120042/46533405/ccs	PacBio_Hippocampus_Rep2	mm10_ERCC_SIRV	chr8	83652687	83664788	+	7	1606	25617	66876	ENSMUSG00000019433.9	ENSMUST00000019577.9	Gipc1	Gipc1-201	Known	Known	None	0.05000000074505806	None	None	None	None
m54284U_191212_053548/152634530/ccs	PacBio_Hippocampus_Rep1	mm10_ERCC_SIRV	chr2	174330298	174346712	+	12	1507	7041	18816	ENSMUSG00000027523.19	ENSMUST00000109087.7	Gnas	Gnas-208	Known	Known	None	0.75	None	None	None	None
m54284U_191212_053548/43518639/ccs	PacBio_Hippocampus_Rep1	mm10_ERCC_SIRV	chr11	120784568	120789097	+	14	1942	35089	92869	ENSMUSG00000025156.17	ENSMUST00000172809.1	Gps1	Gps1-207	Known	Known	None	0.15000000596046448	None	None	None	None
m54284U_191213_120042/48891377/ccs	PacBio_Hippocampus_Rep2	mm10_ERCC_SIRV	chr8	83652687	83664788	+	7	1606	25617	66876	ENSMUSG00000019433.9	ENSMUST00000019577.9	Gipc1	Gipc1-201	Known	Known	None	0.05000000074505806	None	None	None	None
m54284U_191213_120042/50136817/ccs	PacBio_Hippocampus_Rep2	mm10_ERCC_SIRV	chr8	83652687	83664788	+	7	1606	25617	66876	ENSMUSG00000019433.9	ENSMUST00000019577.9	Gipc1	Gipc1-201	Known	Known	None	0.05000000074505806	None	None	None	None
m54284U_191212_053548/157418773/ccs	PacBio_Hippocampus_Rep1	mm10_ERCC_SIRV	chr2	174330298	174346712	+	12	1507	7041	18816	ENSMUSG00000027523.19	ENSMUST00000109087.7	Gnas	Gnas-208	Known	Known	None	0.75	None	None	None	None
m54284U_191107_221739/124649528/ccs	PacBio_Cortex_Rep1	mm10_ERCC_SIRV	chr11	120784570	120789097	+	14	1940	35089	92869	ENSMUSG00000025156.17	ENSMUST00000172809.1	Gps1	Gps1-207	Known	Known	None	0.15000000596046448	None	None	None	None
m54284U_191213_120042/52824202/ccs	PacBio_Hippocampus_Rep2	mm10_ERCC_SIRV	chr8	83652687	83664788	+	7	1606	25617	66876	ENSMUSG00000019433.9	ENSMUST00000019577.9	Gipc1	Gipc1-201	Known	Known	None	0.05000000074505806	None	None	None	None
m54284U_191213_120042/53215562/ccs	PacBio_Hippocampus_Rep2	mm10_ERCC_SIRV	chr8	83652687	83664788	+	7	1606	25617	66876	ENSMUSG00000019433.9	ENSMUST00000019577.9	Gipc1	Gipc1-201	Known	Known	None	0.05000000074505806	None	None	None	None
m54284U_191212_053548/159711997/ccs	PacBio_Hippocampus_Rep1	mm10_ERCC_SIRV	chr2	174330298	174346712	+	12	1507	7041	18816	ENSMUSG00000027523.19	ENSMUST00000109087.7	Gnas	Gnas-208	Known	Known	None	0.75	None	None	None	None
m54284U_191109_043049/29360473/ccs	PacBio_Cortex_Rep2	mm10_ERCC_SIRV	chr11	120784570	120789051	+	14	1894	35089	92869	ENSMUSG00000025156.17	ENSMUST00000172809.1	Gps1	Gps1-207	Known	Known	None	0.25	None	None	None	None
m54284U_191213_120042/53543643/ccs	PacBio_Hippocampus_Rep2	mm10_ERCC_SIRV	chr8	83652687	83664681	+	7	1499	25617	66876	ENSMUSG00000019433.9	ENSMUST00000019577.9	Gipc1	Gipc1-201	Known	Known	None	0.15000000596046448	None	None	None	None
m54284U_191213_120042/54592407/ccs	PacBio_Hippocampus_Rep2	mm10_ERCC_SIRV	chr8	83652687	83664790	+	7	1608	25617	66876	ENSMUSG00000019433.9	ENSMUST00000019577.9	Gipc1	Gipc1-201	Known	Known	None	0.0	None	None	None	None
m54284U_191212_053548/171115089/ccs	PacBio_Hippocampus_Rep1	mm10_ERCC_SIRV	chr2	174330298	174346710	+	12	1505	7041	18816	ENSMUSG00000027523.19	ENSMUST00000109087.7	Gnas	Gnas-208	Known	Known	None	0.6499999761581421	None	None	None	None
m54284U_191109_043049/36766104/ccs	PacBio_Cortex_Rep2	mm10_ERCC_SIRV	chr11	120784570	120789101	+	14	1944	35089	92869	ENSMUSG00000025156.17	ENSMUST00000172809.1	Gps1	Gps1-207	Known	Known	None	0.10000000149011612	None	None	None	None
m54284U_191213_120042/55640572/ccs	PacBio_Hippocampus_Rep2	mm10_ERCC_SIRV	chr8	83652687	83664788	+	7	1606	25617	66876	ENSMUSG00000019433.9	ENSMUST00000019577.9	Gipc1	Gipc1-201	Known	Known	None	0.05000000074505806	None	None	None	None
m54284U_191213_120042/56494495/ccs	PacBio_Hippocampus_Rep2	mm10_ERCC_SIRV	chr8	83652687	83664787	+	7	1605	25617	66876	ENSMUSG00000019433.9	ENSMUST00000019577.9	Gipc1	Gipc1-201	Known	Known	None	0.05000000074505806	None	None	None	None
m54284U_191109_043049/118425456/ccs	PacBio_Cortex_Rep2	mm10_ERCC_SIRV	chr11	120784570	120789102	+	14	1945	35089	92869	ENSMUSG00000025156.17	ENSMUST00000172809.1	Gps1	Gps1-207	Known	Known	None	0.10000000149011612	None	None	None	None
m54284U_191107_221739/9570353/ccs	PacBio_Cortex_Rep1	mm10_ERCC_SIRV	chr2	174330299	174346712	+	12	1506	7041	18816	ENSMUSG00000027523.19	ENSMUST00000109087.7	Gnas	Gnas-208	Known	Known	None	0.75	None	None	None	None
m54284U_191213_120042/56819787/ccs	PacBio_Hippocampus_Rep2	mm10_ERCC_SIRV	chr8	83652687	83664787	+	7	1605	25617	66876	ENSMUSG00000019433.9	ENSMUST00000019577.9	Gipc1	Gipc1-201	Known	Known	None	0.05000000074505806	None	None	None	None
m54284U_191109_043049/151257347/ccs	PacBio_Cortex_Rep2	mm10_ERCC_SIRV	chr11	120784570	120789097	+	14	1940	35089	92869	ENSMUSG00000025156.17	ENSMUST00000172809.1	Gps1	Gps1-207	Known	Known	None	0.15000000596046448	None	None	None	None
m54284U_191213_120042/57149294/ccs	PacBio_Hippocampus_Rep2	mm10_ERCC_SIRV	chr8	83652687	83664786	+	7	1604	25617	66876	ENSMUSG00000019433.9	ENSMUST00000019577.9	Gipc1	Gipc1-201	Known	Known	None	0.05000000074505806	None	None	None	None
m54284U_191107_221739/71172357/ccs	PacBio_Cortex_Rep1	mm10_ERCC_SIRV	chr2	174330299	174346710	+	12	1504	7041	18816	ENSMUSG00000027523.19	ENSMUST00000109087.7	Gnas	Gnas-208	Known	Known	None	0.6499999761581421	None	None	None	None
m54284U_191213_120042/58983339/ccs	PacBio_Hippocampus_Rep2	mm10_ERCC_SIRV	chr8	83652687	83664681	+	7	1499	25617	66876	ENSMUSG00000019433.9	ENSMUST00000019577.9	Gipc1	Gipc1-201	Known	Known	None	0.15000000596046448	None	None	None	None
m54284U_191212_053548/73728883/ccs	PacBio_Hippocampus_Rep1	mm10_ERCC_SIRV	chr11	120784640	120789102	+	14	1944	35089	617414	ENSMUSG00000025156.17	ENCODEMT000617414	Gps1	ENCODEMT000617414	Known	NIC	None	0.10000000149011612	None	None	None	None
m54284U_191213_120042/65930847/ccs	PacBio_Hippocampus_Rep2	mm10_ERCC_SIRV	chr8	83652687	83664792	+	7	1610	25617	66876	ENSMUSG00000019433.9	ENSMUST00000019577.9	Gipc1	Gipc1-201	Known	Known	None	0.0	None	None	None	None
m54284U_191107_221739/76940982/ccs	PacBio_Cortex_Rep1	mm10_ERCC_SIRV	chr2	174330299	174346712	+	12	1506	7041	18816	ENSMUSG00000027523.19	ENSMUST00000109087.7	Gnas	Gnas-208	Known	Known	None	0.75	None	None	None	None
m54284U_191213_120042/69468521/ccs	PacBio_Hippocampus_Rep2	mm10_ERCC_SIRV	chr8	83652687	83664788	+	7	1606	25617	66876	ENSMUSG00000019433.9	ENSMUST00000019577.9	Gipc1	Gipc1-201	Known	Known	None	0.05000000074505806	None	None	None	None
m54284U_191212_053548/146212070/ccs	PacBio_Hippocampus_Rep1	mm10_ERCC_SIRV	chr11	120784656	120789098	+	13	2014	35089	617408	ENSMUSG00000025156.17	ENCODEMT000617408	Gps1	ENCODEMT000617408	Known	ISM	Prefix	0.10000000149011612	None	None	None	None
m54284U_191213_120042/71895144/ccs	PacBio_Hippocampus_Rep2	mm10_ERCC_SIRV	chr8	83652687	83664788	+	7	1606	25617	66876	ENSMUSG00000019433.9	ENSMUST00000019577.9	Gipc1	Gipc1-201	Known	Known	None	0.05000000074505806	None	None	None	None
m54284U_191107_221739/80938632/ccs	PacBio_Cortex_Rep1	mm10_ERCC_SIRV	chr2	174330299	174346710	+	12	1504	7041	18816	ENSMUSG00000027523.19	ENSMUST00000109087.7	Gnas	Gnas-208	Known	Known	None	0.6499999761581421	None	None	None	None
m54284U_191213_120042/82183594/ccs	PacBio_Hippocampus_Rep2	mm10_ERCC_SIRV	chr8	83652687	83664764	+	7	1582	25617	66876	ENSMUSG00000019433.9	ENSMUST00000019577.9	Gipc1	Gipc1-201	Known	Known	None	0.20000000298023224	None	None	None	None
m54284U_191213_120042/17695460/ccs	PacBio_Hippocampus_Rep2	mm10_ERCC_SIRV	chr11	120784570	120789105	+	14	1948	35089	92869	ENSMUSG00000025156.17	ENSMUST00000172809.1	Gps1	Gps1-207	Known	Known	None	0.10000000149011612	None	None	None	None
m54284U_191213_120042/83626386/ccs	PacBio_Hippocampus_Rep2	mm10_ERCC_SIRV	chr8	83652687	83664788	+	7	1606	25617	66876	ENSMUSG00000019433.9	ENSMUST00000019577.9	Gipc1	Gipc1-201	Known	Known	None	0.05000000074505806	None	None	None	None
m54284U_191107_221739/89261119/ccs	PacBio_Cortex_Rep1	mm10_ERCC_SIRV	chr2	174330299	174346710	+	12	1504	7041	18816	ENSMUSG00000027523.19	ENSMUST00000109087.7	Gnas	Gnas-208	Known	Known	None	0.6499999761581421	None	None	None	None
m54284U_191213_120042/87623836/ccs	PacBio_Hippocampus_Rep2	mm10_ERCC_SIRV	chr8	83652687	83664717	+	7	1535	25617	66876	ENSMUSG00000019433.9	ENSMUST00000019577.9	Gipc1	Gipc1-201	Known	Known	None	0.25	None	None	None	None
m54284U_191213_120042/38797927/ccs	PacBio_Hippocampus_Rep2	mm10_ERCC_SIRV	chr11	120784570	120789101	+	14	1944	35089	92869	ENSMUSG00000025156.17	ENSMUST00000172809.1	Gps1	Gps1-207	Known	Known	None	0.10000000149011612	None	None	None	None
m54284U_191213_120042/95094232/ccs	PacBio_Hippocampus_Rep2	mm10_ERCC_SIRV	chr8	83652687	83664790	+	7	1608	25617	66876	ENSMUSG00000019433.9	ENSMUST00000019577.9	Gipc1	Gipc1-201	Known	Known	None	0.0	None	None	None	None
m54284U_191107_221739/120325506/ccs	PacBio_Cortex_Rep1	mm10_ERCC_SIRV	chr2	174330299	174346740	+	11	1489	7041	18817	ENSMUSG00000027523.19	ENSMUST00000109084.7	Gnas	Gnas-206	Known	Known	None	0.25	None	None	None	None
m54284U_191213_120042/95290421/ccs	PacBio_Hippocampus_Rep2	mm10_ERCC_SIRV	chr8	83652687	83664790	+	7	1608	25617	66876	ENSMUSG00000019433.9	ENSMUST00000019577.9	Gipc1	Gipc1-201	Known	Known	None	0.0	None	None	None	None
m54284U_191213_120042/61999868/ccs	PacBio_Hippocampus_Rep2	mm10_ERCC_SIRV	chr11	120784570	120789100	+	14	1943	35089	92869	ENSMUSG00000025156.17	ENSMUST00000172809.1	Gps1	Gps1-207	Known	Known	None	0.10000000149011612	None	None	None	None
m54284U_191107_221739/138413042/ccs	PacBio_Cortex_Rep1	mm10_ERCC_SIRV	chr2	174330299	174346712	+	12	1506	7041	18816	ENSMUSG00000027523.19	ENSMUST00000109087.7	Gnas	Gnas-208	Known	Known	None	0.75	None	None	None	None
m54284U_191213_120042/98372432/ccs	PacBio_Hippocampus_Rep2	mm10_ERCC_SIRV	chr8	83652687	83664788	+	7	1606	25617	66876	ENSMUSG00000019433.9	ENSMUST00000019577.9	Gipc1	Gipc1-201	Known	Known	None	0.05000000074505806	None	None	None	None
m54284U_191213_120042/143917627/ccs	PacBio_Hippocampus_Rep2	mm10_ERCC_SIRV	chr11	120784640	120789099	+	14	1941	35089	617414	ENSMUSG00000025156.17	ENCODEMT000617414	Gps1	ENCODEMT000617414	Known	NIC	None	0.10000000149011612	None	None	None	None
m54284U_191213_120042/98633584/ccs	PacBio_Hippocampus_Rep2	mm10_ERCC_SIRV	chr8	83652687	83664787	+	7	1605	25617	66876	ENSMUSG00000019433.9	ENSMUST00000019577.9	Gipc1	Gipc1-201	Known	Known	None	0.05000000074505806	None	None	None	None
m54284U_191107_221739/158862092/ccs	PacBio_Cortex_Rep1	mm10_ERCC_SIRV	chr2	174330299	174346712	+	12	1506	7041	18816	ENSMUSG00000027523.19	ENSMUST00000109087.7	Gnas	Gnas-208	Known	Known	None	0.75	None	None	None	None
m54284U_191213_120042/100336372/ccs	PacBio_Hippocampus_Rep2	mm10_ERCC_SIRV	chr8	83652687	83664788	+	7	1606	25617	66876	ENSMUSG00000019433.9	ENSMUST00000019577.9	Gipc1	Gipc1-201	Known	Known	None	0.05000000074505806	None	None	None	None
m54284U_191212_053548/80609987/ccs	PacBio_Hippocampus_Rep1	mm10_ERCC_SIRV	chr11	120784571	120789101	+	14	1943	35089	92869	ENSMUSG00000025156.17	ENSMUST00000172809.1	Gps1	Gps1-207	Known	Known	None	0.10000000149011612	None	None	None	None
m54284U_191213_120042/101385470/ccs	PacBio_Hippocampus_Rep2	mm10_ERCC_SIRV	chr8	83652687	83664681	+	7	1499	25617	66876	ENSMUSG00000019433.9	ENSMUST00000019577.9	Gipc1	Gipc1-201	Known	Known	None	0.15000000596046448	None	None	None	None
m54284U_191107_221739/160172164/ccs	PacBio_Cortex_Rep1	mm10_ERCC_SIRV	chr2	174330299	174346657	+	12	1451	7041	18816	ENSMUSG00000027523.19	ENSMUST00000109087.7	Gnas	Gnas-208	Known	Known	None	0.75	None	None	None	None
m54284U_191213_120042/101976102/ccs	PacBio_Hippocampus_Rep2	mm10_ERCC_SIRV	chr8	83652687	83664788	+	7	1606	25617	66876	ENSMUSG00000019433.9	ENSMUST00000019577.9	Gipc1	Gipc1-201	Known	Known	None	0.05000000074505806	None	None	None	None
m54284U_191212_053548/142477932/ccs	PacBio_Hippocampus_Rep1	mm10_ERCC_SIRV	chr11	120784571	120789095	+	14	1937	35089	92869	ENSMUSG00000025156.17	ENSMUST00000172809.1	Gps1	Gps1-207	Known	Known	None	0.15000000596046448	None	None	None	None
m54284U_191213_120042/105317692/ccs	PacBio_Hippocampus_Rep2	mm10_ERCC_SIRV	chr8	83652687	83664788	+	7	1606	25617	66876	ENSMUSG00000019433.9	ENSMUST00000019577.9	Gipc1	Gipc1-201	Known	Known	None	0.05000000074505806	None	None	None	None
m54284U_191107_221739/162202166/ccs	PacBio_Cortex_Rep1	mm10_ERCC_SIRV	chr2	174330299	174346712	+	12	1506	7041	18816	ENSMUSG00000027523.19	ENSMUST00000109087.7	Gnas	Gnas-208	Known	Known	None	0.75	None	None	None	None
m54284U_191213_120042/106955298/ccs	PacBio_Hippocampus_Rep2	mm10_ERCC_SIRV	chr8	83652687	83664792	+	7	1610	25617	66876	ENSMUSG00000019433.9	ENSMUST00000019577.9	Gipc1	Gipc1-201	Known	Known	None	0.0	None	None	None	None
m54284U_191213_120042/111347440/ccs	PacBio_Hippocampus_Rep2	mm10_ERCC_SIRV	chr11	120784571	120789101	+	14	1943	35089	92869	ENSMUSG00000025156.17	ENSMUST00000172809.1	Gps1	Gps1-207	Known	Known	None	0.10000000149011612	None	None	None	None
m54284U_191213_120042/108855626/ccs	PacBio_Hippocampus_Rep2	mm10_ERCC_SIRV	chr8	83652687	83664785	+	7	1603	25617	66876	ENSMUSG00000019433.9	ENSMUST00000019577.9	Gipc1	Gipc1-201	Known	Known	None	0.10000000149011612	None	None	None	None
m54284U_191107_221739/171639455/ccs	PacBio_Cortex_Rep1	mm10_ERCC_SIRV	chr2	174330299	174346712	+	12	1506	7041	18816	ENSMUSG00000027523.19	ENSMUST00000109087.7	Gnas	Gnas-208	Known	Known	None	0.75	None	None	None	None
m54284U_191213_120042/113443020/ccs	PacBio_Hippocampus_Rep2	mm10_ERCC_SIRV	chr8	83652687	83664678	+	7	1496	25617	66876	ENSMUSG00000019433.9	ENSMUST00000019577.9	Gipc1	Gipc1-201	Known	Known	None	0.05000000074505806	None	None	None	None
m54284U_191109_043049/57869423/ccs	PacBio_Cortex_Rep2	mm10_ERCC_SIRV	chr11	120784572	120789092	+	14	1933	35089	92869	ENSMUSG00000025156.17	ENSMUST00000172809.1	Gps1	Gps1-207	Known	Known	None	0.20000000298023224	None	None	None	None
m54284U_191213_120042/118423704/ccs	PacBio_Hippocampus_Rep2	mm10_ERCC_SIRV	chr8	83652870	83664694	+	6	1700	25617	617432	ENSMUSG00000019433.9	ENCODEMT000617432	Gipc1	ENCODEMT000617432	Known	NIC	None	0.05000000074505806	None	None	None	None
m54284U_191107_221739/174459139/ccs	PacBio_Cortex_Rep1	mm10_ERCC_SIRV	chr2	174330299	174346712	+	12	1506	7041	18816	ENSMUSG00000027523.19	ENSMUST00000109087.7	Gnas	Gnas-208	Known	Known	None	0.75	None	None	None	None
m54284U_191213_120042/44304091/ccs	PacBio_Hippocampus_Rep2	mm10_ERCC_SIRV	chr11	120784573	120789089	+	14	1929	35089	92869	ENSMUSG00000025156.17	ENSMUST00000172809.1	Gps1	Gps1-207	Known	Known	None	0.25	None	None	None	None
m54284U_191213_120042/120586588/ccs	PacBio_Hippocampus_Rep2	mm10_ERCC_SIRV	chr8	83652687	83664681	+	7	1499	25617	66876	ENSMUSG00000019433.9	ENSMUST00000019577.9	Gipc1	Gipc1-201	Known	Known	None	0.15000000596046448	None	None	None	None
m54284U_191213_120042/154929576/ccs	PacBio_Hippocampus_Rep2	mm10_ERCC_SIRV	chr11	120784577	120789083	+	14	1934	35089	617481	ENSMUSG00000025156.17	ENCODEMT000617481	Gps1	ENCODEMT000617481	Known	NNC	None	0.30000001192092896	None	None	None	None
m54284U_191213_120042/122226526/ccs	PacBio_Hippocampus_Rep2	mm10_ERCC_SIRV	chr8	83652687	83664780	+	8	1537	25617	617482	ENSMUSG00000019433.9	ENCODEMT000617482	Gipc1	ENCODEMT000617482	Known	NNC	None	0.10000000149011612	None	None	None	None
m54284U_191213_120042/124651429/ccs	PacBio_Hippocampus_Rep2	mm10_ERCC_SIRV	chr8	83652687	83664681	+	7	1499	25617	66876	ENSMUSG00000019433.9	ENSMUST00000019577.9	Gipc1	Gipc1-201	Known	Known	None	0.15000000596046448	None	None	None	None
m54284U_191109_043049/15402867/ccs	PacBio_Cortex_Rep2	mm10_ERCC_SIRV	chr2	174330299	174346712	+	12	1506	7041	18816	ENSMUSG00000027523.19	ENSMUST00000109087.7	Gnas	Gnas-208	Known	Known	None	0.75	None	None	None	None
m54284U_191212_053548/163316143/ccs	PacBio_Hippocampus_Rep1	mm10_ERCC_SIRV	chr11	120784580	120789099	+	14	1932	35089	92869	ENSMUSG00000025156.17	ENSMUST00000172809.1	Gps1	Gps1-207	Known	Known	None	0.10000000149011612	None	None	None	None
m54284U_191213_120042/128714046/ccs	PacBio_Hippocampus_Rep2	mm10_ERCC_SIRV	chr8	83652687	83664786	+	7	1604	25617	66876	ENSMUSG00000019433.9	ENSMUST00000019577.9	Gipc1	Gipc1-201	Known	Known	None	0.05000000074505806	None	None	None	None
m54284U_191109_043049/39913272/ccs	PacBio_Cortex_Rep2	mm10_ERCC_SIRV	chr2	174330299	174346709	+	12	1503	7041	18816	ENSMUSG00000027523.19	ENSMUST00000109087.7	Gnas	Gnas-208	Known	Known	None	0.699999988079071	None	None	None	None
m54284U_191213_120042/130220388/ccs	PacBio_Hippocampus_Rep2	mm10_ERCC_SIRV	chr8	83652687	83664788	+	7	1606	25617	66876	ENSMUSG00000019433.9	ENSMUST00000019577.9	Gipc1	Gipc1-201	Known	Known	None	0.05000000074505806	None	None	None	None
m54284U_191212_053548/116195573/ccs	PacBio_Hippocampus_Rep1	mm10_ERCC_SIRV	chr11	120784581	120789099	+	14	1931	35089	92869	ENSMUSG00000025156.17	ENSMUST00000172809.1	Gps1	Gps1-207	Known	Known	None	0.10000000149011612	None	None	None	None
m54284U_191213_120042/131203365/ccs	PacBio_Hippocampus_Rep2	mm10_ERCC_SIRV	chr8	83652687	83664790	+	7	1608	25617	66876	ENSMUSG00000019433.9	ENSMUST00000019577.9	Gipc1	Gipc1-201	Known	Known	None	0.0	None	None	None	None
m54284U_191109_043049/67504332/ccs	PacBio_Cortex_Rep2	mm10_ERCC_SIRV	chr2	174330299	174346709	+	12	1503	7041	18816	ENSMUSG00000027523.19	ENSMUST00000109087.7	Gnas	Gnas-208	Known	Known	None	0.699999988079071	None	None	None	None
m54284U_191213_120042/134022417/ccs	PacBio_Hippocampus_Rep2	mm10_ERCC_SIRV	chr8	83652687	83664790	+	7	1608	25617	66876	ENSMUSG00000019433.9	ENSMUST00000019577.9	Gipc1	Gipc1-201	Known	Known	None	0.0	None	None	None	None
m54284U_191213_120042/10748694/ccs	PacBio_Hippocampus_Rep2	mm10_ERCC_SIRV	chr11	120784667	120789102	+	13	2007	35089	617408	ENSMUSG00000025156.17	ENCODEMT000617408	Gps1	ENCODEMT000617408	Known	ISM	Prefix	0.10000000149011612	None	None	None	None
m54284U_191213_120042/134939265/ccs	PacBio_Hippocampus_Rep2	mm10_ERCC_SIRV	chr8	83652687	83664788	+	7	1606	25617	66876	ENSMUSG00000019433.9	ENSMUST00000019577.9	Gipc1	Gipc1-201	Known	Known	None	0.05000000074505806	None	None	None	None
m54284U_191109_043049/103548179/ccs	PacBio_Cortex_Rep2	mm10_ERCC_SIRV	chr2	174330299	174346712	+	12	1506	7041	18816	ENSMUSG00000027523.19	ENSMUST00000109087.7	Gnas	Gnas-208	Known	Known	None	0.75	None	None	None	None
m54284U_191213_120042/11993210/ccs	PacBio_Hippocampus_Rep2	mm10_ERCC_SIRV	chr11	120784581	120789100	+	14	1932	35089	92869	ENSMUSG00000025156.17	ENSMUST00000172809.1	Gps1	Gps1-207	Known	Known	None	0.10000000149011612	None	None	None	None
m54284U_191213_120042/137823452/ccs	PacBio_Hippocampus_Rep2	mm10_ERCC_SIRV	chr8	83652687	83664788	+	7	1606	25617	66876	ENSMUSG00000019433.9	ENSMUST00000019577.9	Gipc1	Gipc1-201	Known	Known	None	0.05000000074505806	None	None	None	None
m54284U_191213_120042/138740887/ccs	PacBio_Hippocampus_Rep2	mm10_ERCC_SIRV	chr8	83652687	83664788	+	7	1606	25617	66876	ENSMUSG00000019433.9	ENSMUST00000019577.9	Gipc1	Gipc1-201	Known	Known	None	0.05000000074505806	None	None	None	None
m54284U_191109_043049/123471857/ccs	PacBio_Cortex_Rep2	mm10_ERCC_SIRV	chr2	174330299	174346712	+	12	1506	7041	18816	ENSMUSG00000027523.19	ENSMUST00000109087.7	Gnas	Gnas-208	Known	Known	None	0.75	None	None	None	None
m54284U_191212_053548/3342419/ccs	PacBio_Hippocampus_Rep1	mm10_ERCC_SIRV	chr11	120784582	120789101	+	14	1932	35089	92869	ENSMUSG00000025156.17	ENSMUST00000172809.1	Gps1	Gps1-207	Known	Known	None	0.10000000149011612	None	None	None	None
m54284U_191213_120042/138807761/ccs	PacBio_Hippocampus_Rep2	mm10_ERCC_SIRV	chr8	83652687	83664676	+	7	1494	25617	66876	ENSMUSG00000019433.9	ENSMUST00000019577.9	Gipc1	Gipc1-201	Known	Known	None	0.10000000149011612	None	None	None	None
m54284U_191213_120042/139264630/ccs	PacBio_Hippocampus_Rep2	mm10_ERCC_SIRV	chr8	83652687	83664786	+	7	1604	25617	66876	ENSMUSG00000019433.9	ENSMUST00000019577.9	Gipc1	Gipc1-201	Known	Known	None	0.05000000074505806	None	None	None	None
m54284U_191109_043049/125569814/ccs	PacBio_Cortex_Rep2	mm10_ERCC_SIRV	chr2	174330299	174346712	+	12	1506	7041	18816	ENSMUSG00000027523.19	ENSMUST00000109087.7	Gnas	Gnas-208	Known	Known	None	0.75	None	None	None	None
m54284U_191213_120042/15140314/ccs	PacBio_Hippocampus_Rep2	mm10_ERCC_SIRV	chr11	120784593	120789102	+	14	1922	35089	92869	ENSMUSG00000025156.17	ENSMUST00000172809.1	Gps1	Gps1-207	Known	Known	None	0.10000000149011612	None	None	None	None
m54284U_191213_120042/142082079/ccs	PacBio_Hippocampus_Rep2	mm10_ERCC_SIRV	chr8	83652687	83664788	+	7	1606	25617	66876	ENSMUSG00000019433.9	ENSMUST00000019577.9	Gipc1	Gipc1-201	Known	Known	None	0.05000000074505806	None	None	None	None
m54284U_191213_120042/142870577/ccs	PacBio_Hippocampus_Rep2	mm10_ERCC_SIRV	chr8	83652687	83664681	+	7	1499	25617	66876	ENSMUSG00000019433.9	ENSMUST00000019577.9	Gipc1	Gipc1-201	Known	Known	None	0.15000000596046448	None	None	None	None
m54284U_191212_053548/54069684/ccs	PacBio_Hippocampus_Rep1	mm10_ERCC_SIRV	chr11	120784602	120789102	+	14	1913	35089	92869	ENSMUSG00000025156.17	ENSMUST00000172809.1	Gps1	Gps1-207	Known	Known	None	0.10000000149011612	None	None	None	None
m54284U_191109_043049/133497800/ccs	PacBio_Cortex_Rep2	mm10_ERCC_SIRV	chr2	174330299	174346712	+	12	1506	7041	18816	ENSMUSG00000027523.19	ENSMUST00000109087.7	Gnas	Gnas-208	Known	Known	None	0.75	None	None	None	None
m54284U_191213_120042/148374544/ccs	PacBio_Hippocampus_Rep2	mm10_ERCC_SIRV	chr8	83652687	83664787	+	7	1605	25617	66876	ENSMUSG00000019433.9	ENSMUST00000019577.9	Gipc1	Gipc1-201	Known	Known	None	0.05000000074505806	None	None	None	None
m54284U_191107_221739/139460859/ccs	PacBio_Cortex_Rep1	mm10_ERCC_SIRV	chr11	120784603	120789099	+	14	1897	35089	92869	ENSMUSG00000025156.17	ENSMUST00000172809.1	Gps1	Gps1-207	Known	Known	None	0.10000000149011612	None	None	None	None
m54284U_191213_120042/149750829/ccs	PacBio_Hippocampus_Rep2	mm10_ERCC_SIRV	chr8	83652687	83664788	+	7	1606	25617	66876	ENSMUSG00000019433.9	ENSMUST00000019577.9	Gipc1	Gipc1-201	Known	Known	None	0.05000000074505806	None	None	None	None
m54284U_191109_043049/139855133/ccs	PacBio_Cortex_Rep2	mm10_ERCC_SIRV	chr2	174330299	174346712	+	12	1506	7041	18816	ENSMUSG00000027523.19	ENSMUST00000109087.7	Gnas	Gnas-208	Known	Known	None	0.75	None	None	None	None
m54284U_191213_120042/152438420/ccs	PacBio_Hippocampus_Rep2	mm10_ERCC_SIRV	chr8	83652687	83664785	+	7	1603	25617	66876	ENSMUSG00000019433.9	ENSMUST00000019577.9	Gipc1	Gipc1-201	Known	Known	None	0.10000000149011612	None	None	None	None
m54284U_191213_120042/125305661/ccs	PacBio_Hippocampus_Rep2	mm10_ERCC_SIRV	chr11	120784603	120789101	+	14	1911	35089	92869	ENSMUSG00000025156.17	ENSMUST00000172809.1	Gps1	Gps1-207	Known	Known	None	0.10000000149011612	None	None	None	None
m54284U_191109_043049/151979464/ccs	PacBio_Cortex_Rep2	mm10_ERCC_SIRV	chr2	174330299	174346712	+	12	1506	7041	18816	ENSMUSG00000027523.19	ENSMUST00000109087.7	Gnas	Gnas-208	Known	Known	None	0.75	None	None	None	None
m54284U_191213_120042/156501570/ccs	PacBio_Hippocampus_Rep2	mm10_ERCC_SIRV	chr8	83652687	83664788	+	7	1606	25617	66876	ENSMUSG00000019433.9	ENSMUST00000019577.9	Gipc1	Gipc1-201	Known	Known	None	0.05000000074505806	None	None	None	None
m54284U_191213_120042/163776846/ccs	PacBio_Hippocampus_Rep2	mm10_ERCC_SIRV	chr8	83652687	83664788	+	7	1606	25617	66876	ENSMUSG00000019433.9	ENSMUST00000019577.9	Gipc1	Gipc1-201	Known	Known	None	0.05000000074505806	None	None	None	None
m54284U_191212_053548/131730198/ccs	PacBio_Hippocampus_Rep1	mm10_ERCC_SIRV	chr11	120784605	120789095	+	14	1903	35089	92869	ENSMUSG00000025156.17	ENSMUST00000172809.1	Gps1	Gps1-207	Known	Known	None	0.15000000596046448	None	None	None	None
m54284U_191109_043049/156500935/ccs	PacBio_Cortex_Rep2	mm10_ERCC_SIRV	chr2	174330299	174346707	+	12	1501	7041	18816	ENSMUSG00000027523.19	ENSMUST00000109087.7	Gnas	Gnas-208	Known	Known	None	0.6499999761581421	None	None	None	None
m54284U_191213_120042/164954288/ccs	PacBio_Hippocampus_Rep2	mm10_ERCC_SIRV	chr8	83652687	83664788	+	7	1606	25617	66876	ENSMUSG00000019433.9	ENSMUST00000019577.9	Gipc1	Gipc1-201	Known	Known	None	0.05000000074505806	None	None	None	None
m54284U_191213_120042/167707763/ccs	PacBio_Hippocampus_Rep2	mm10_ERCC_SIRV	chr8	83652687	83664789	+	7	1607	25617	66876	ENSMUSG00000019433.9	ENSMUST00000019577.9	Gipc1	Gipc1-201	Known	Known	None	0.0	None	None	None	None
m54284U_191109_043049/132842651/ccs	PacBio_Cortex_Rep2	mm10_ERCC_SIRV	chr11	120784608	120789100	+	14	1905	35089	92869	ENSMUSG00000025156.17	ENSMUST00000172809.1	Gps1	Gps1-207	Known	Known	None	0.10000000149011612	None	None	None	None
m54284U_191212_053548/26544986/ccs	PacBio_Hippocampus_Rep1	mm10_ERCC_SIRV	chr2	174330299	174346701	+	12	1495	7041	18816	ENSMUSG00000027523.19	ENSMUST00000109087.7	Gnas	Gnas-208	Known	Known	None	0.44999998807907104	None	None	None	None
m54284U_191213_120042/169151086/ccs	PacBio_Hippocampus_Rep2	mm10_ERCC_SIRV	chr8	83652687	83664788	+	7	1606	25617	66876	ENSMUSG00000019433.9	ENSMUST00000019577.9	Gipc1	Gipc1-201	Known	Known	None	0.05000000074505806	None	None	None	None
m54284U_191213_120042/169869545/ccs	PacBio_Hippocampus_Rep2	mm10_ERCC_SIRV	chr8	83652687	83664788	+	7	1606	25617	66876	ENSMUSG00000019433.9	ENSMUST00000019577.9	Gipc1	Gipc1-201	Known	Known	None	0.05000000074505806	None	None	None	None
m54284U_191107_221739/5506644/ccs	PacBio_Cortex_Rep1	mm10_ERCC_SIRV	chr11	120784614	120789098	+	14	1897	35089	92869	ENSMUSG00000025156.17	ENSMUST00000172809.1	Gps1	Gps1-207	Known	Known	None	0.10000000149011612	None	None	None	None
m54284U_191212_053548/59836448/ccs	PacBio_Hippocampus_Rep1	mm10_ERCC_SIRV	chr2	174330299	174346712	+	12	1506	7041	18816	ENSMUSG00000027523.19	ENSMUST00000109087.7	Gnas	Gnas-208	Known	Known	None	0.75	None	None	None	None
m54284U_191213_120042/171115428/ccs	PacBio_Hippocampus_Rep2	mm10_ERCC_SIRV	chr8	83652687	83664788	+	7	1606	25617	66876	ENSMUSG00000019433.9	ENSMUST00000019577.9	Gipc1	Gipc1-201	Known	Known	None	0.05000000074505806	None	None	None	None
m54284U_191213_120042/145490867/ccs	PacBio_Hippocampus_Rep2	mm10_ERCC_SIRV	chr11	120784640	120789098	+	14	1871	35089	92869	ENSMUSG00000025156.17	ENSMUST00000172809.1	Gps1	Gps1-207	Known	Known	None	0.10000000149011612	None	None	None	None
m54284U_191213_120042/173738396/ccs	PacBio_Hippocampus_Rep2	mm10_ERCC_SIRV	chr8	83652687	83664790	+	7	1608	25617	66876	ENSMUSG00000019433.9	ENSMUST00000019577.9	Gipc1	Gipc1-201	Known	Known	None	0.0	None	None	None	None
m54284U_191212_053548/68617407/ccs	PacBio_Hippocampus_Rep1	mm10_ERCC_SIRV	chr2	174330299	174346734	+	12	1528	7041	18816	ENSMUSG00000027523.19	ENSMUST00000109087.7	Gnas	Gnas-208	Known	Known	None	0.3499999940395355	None	None	None	None
m54284U_191213_120042/175901095/ccs	PacBio_Hippocampus_Rep2	mm10_ERCC_SIRV	chr8	83652687	83664788	+	7	1606	25617	66876	ENSMUSG00000019433.9	ENSMUST00000019577.9	Gipc1	Gipc1-201	Known	Known	None	0.05000000074505806	None	None	None	None
m54284U_191109_043049/155388460/ccs	PacBio_Cortex_Rep2	mm10_ERCC_SIRV	chr11	120784675	120789099	+	14	1837	35089	92869	ENSMUSG00000025156.17	ENSMUST00000172809.1	Gps1	Gps1-207	Known	Known	None	0.10000000149011612	None	None	None	None
m54284U_191213_120042/176030698/ccs	PacBio_Hippocampus_Rep2	mm10_ERCC_SIRV	chr8	83652687	83664678	+	7	1496	25617	66876	ENSMUSG00000019433.9	ENSMUST00000019577.9	Gipc1	Gipc1-201	Known	Known	None	0.05000000074505806	None	None	None	None
m54284U_191212_053548/68617472/ccs	PacBio_Hippocampus_Rep1	mm10_ERCC_SIRV	chr2	174330299	174346712	+	12	1506	7041	18816	ENSMUSG00000027523.19	ENSMUST00000109087.7	Gnas	Gnas-208	Known	Known	None	0.75	None	None	None	None
m54284U_191213_120042/178913594/ccs	PacBio_Hippocampus_Rep2	mm10_ERCC_SIRV	chr8	83652687	83664788	+	7	1606	25617	66876	ENSMUSG00000019433.9	ENSMUST00000019577.9	Gipc1	Gipc1-201	Known	Known	None	0.05000000074505806	None	None	None	None
m54284U_191213_120042/95357576/ccs	PacBio_Hippocampus_Rep2	mm10_ERCC_SIRV	chr11	120784678	120789102	+	14	1837	35089	92869	ENSMUSG00000025156.17	ENSMUST00000172809.1	Gps1	Gps1-207	Known	Known	None	0.10000000149011612	None	None	None	None
m54284U_191212_053548/75106173/ccs	PacBio_Hippocampus_Rep1	mm10_ERCC_SIRV	chr2	174330299	174346706	+	12	1500	7041	18816	ENSMUSG00000027523.19	ENSMUST00000109087.7	Gnas	Gnas-208	Known	Known	None	0.6499999761581421	None	None	None	None
m54284U_191107_221739/3869057/ccs	PacBio_Cortex_Rep1	mm10_ERCC_SIRV	chr8	83652688	83664788	+	7	1605	25617	66876	ENSMUSG00000019433.9	ENSMUST00000019577.9	Gipc1	Gipc1-201	Known	Known	None	0.05000000074505806	None	None	None	None
m54284U_191107_221739/20187099/ccs	PacBio_Cortex_Rep1	mm10_ERCC_SIRV	chr8	83652688	83664681	+	7	1498	25617	66876	ENSMUSG00000019433.9	ENSMUST00000019577.9	Gipc1	Gipc1-201	Known	Known	None	0.15000000596046448	None	None	None	None
m54284U_191212_053548/91097660/ccs	PacBio_Hippocampus_Rep1	mm10_ERCC_SIRV	chr11	120784683	120789097	+	14	1817	35089	92869	ENSMUSG00000025156.17	ENSMUST00000172809.1	Gps1	Gps1-207	Known	Known	None	0.15000000596046448	None	None	None	None
m54284U_191212_053548/81659787/ccs	PacBio_Hippocampus_Rep1	mm10_ERCC_SIRV	chr2	174330299	174346712	+	11	1464	7041	18815	ENSMUSG00000027523.19	ENSMUST00000109085.7	Gnas	Gnas-207	Known	Known	None	0.75	None	None	None	None
m54284U_191107_221739/24578057/ccs	PacBio_Cortex_Rep1	mm10_ERCC_SIRV	chr8	83652688	83664791	+	7	1608	25617	66876	ENSMUSG00000019433.9	ENSMUST00000019577.9	Gipc1	Gipc1-201	Known	Known	None	0.0	None	None	None	None
m54284U_191107_221739/75237189/ccs	PacBio_Cortex_Rep1	mm10_ERCC_SIRV	chr11	120784686	120789099	+	13	1927	35089	617483	ENSMUSG00000025156.17	ENCODEMT000617483	Gps1	ENCODEMT000617483	Known	NIC	None	0.10000000149011612	None	None	None	None
m54284U_191107_221739/25626276/ccs	PacBio_Cortex_Rep1	mm10_ERCC_SIRV	chr8	83652688	83664788	+	7	1605	25617	66876	ENSMUSG00000019433.9	ENSMUST00000019577.9	Gipc1	Gipc1-201	Known	Known	None	0.05000000074505806	None	None	None	None
m54284U_191212_053548/84018256/ccs	PacBio_Hippocampus_Rep1	mm10_ERCC_SIRV	chr2	174330299	174346712	+	12	1506	7041	18816	ENSMUSG00000027523.19	ENSMUST00000109087.7	Gnas	Gnas-208	Known	Known	None	0.75	None	None	None	None
m54284U_191107_221739/27394965/ccs	PacBio_Cortex_Rep1	mm10_ERCC_SIRV	chr8	83652688	83664790	+	7	1607	25617	66876	ENSMUSG00000019433.9	ENSMUST00000019577.9	Gipc1	Gipc1-201	Known	Known	None	0.0	None	None	None	None
m54284U_191213_120042/46924228/ccs	PacBio_Hippocampus_Rep2	mm10_ERCC_SIRV	chr11	120784704	120789102	+	14	1944	35089	617484	ENSMUSG00000025156.17	ENCODEMT000617484	Gps1	ENCODEMT000617484	Known	NIC	None	0.10000000149011612	None	None	None	None
m54284U_191107_221739/27525667/ccs	PacBio_Cortex_Rep1	mm10_ERCC_SIRV	chr8	83652688	83664788	+	7	1605	25617	66876	ENSMUSG00000019433.9	ENSMUST00000019577.9	Gipc1	Gipc1-201	Known	Known	None	0.05000000074505806	None	None	None	None
m54284U_191212_053548/85134013/ccs	PacBio_Hippocampus_Rep1	mm10_ERCC_SIRV	chr2	174330299	174346634	+	12	1428	7041	18816	ENSMUSG00000027523.19	ENSMUST00000109087.7	Gnas	Gnas-208	Known	Known	None	0.699999988079071	None	None	None	None
m54284U_191107_221739/35979599/ccs	PacBio_Cortex_Rep1	mm10_ERCC_SIRV	chr8	83652688	83664788	+	7	1605	25617	66876	ENSMUSG00000019433.9	ENSMUST00000019577.9	Gipc1	Gipc1-201	Known	Known	None	0.05000000074505806	None	None	None	None
m54284U_191212_053548/2689044/ccs	PacBio_Hippocampus_Rep1	mm10_ERCC_SIRV	chr11	120784528	120789101	+	14	1930	35089	617484	ENSMUSG00000025156.17	ENCODEMT000617484	Gps1	ENCODEMT000617484	Known	NIC	None	0.10000000149011612	None	None	None	None
m54284U_191107_221739/42467820/ccs	PacBio_Cortex_Rep1	mm10_ERCC_SIRV	chr8	83652688	83664788	+	7	1605	25617	66876	ENSMUSG00000019433.9	ENSMUST00000019577.9	Gipc1	Gipc1-201	Known	Known	None	0.05000000074505806	None	None	None	None
m54284U_191212_053548/96010372/ccs	PacBio_Hippocampus_Rep1	mm10_ERCC_SIRV	chr2	174330299	174346712	+	12	1506	7041	18816	ENSMUSG00000027523.19	ENSMUST00000109087.7	Gnas	Gnas-208	Known	Known	None	0.75	None	None	None	None
m54284U_191107_221739/52954518/ccs	PacBio_Cortex_Rep1	mm10_ERCC_SIRV	chr8	83652688	83664788	+	7	1605	25617	66876	ENSMUSG00000019433.9	ENSMUST00000019577.9	Gipc1	Gipc1-201	Known	Known	None	0.05000000074505806	None	None	None	None
m54284U_191212_053548/144704536/ccs	PacBio_Hippocampus_Rep1	mm10_ERCC_SIRV	chr11	120784528	120789100	+	14	1929	35089	617484	ENSMUSG00000025156.17	ENCODEMT000617484	Gps1	ENCODEMT000617484	Known	NIC	None	0.10000000149011612	None	None	None	None
m54284U_191107_221739/59508738/ccs	PacBio_Cortex_Rep1	mm10_ERCC_SIRV	chr8	83652688	83664788	+	7	1605	25617	66876	ENSMUSG00000019433.9	ENSMUST00000019577.9	Gipc1	Gipc1-201	Known	Known	None	0.05000000074505806	None	None	None	None
m54284U_191212_053548/100010680/ccs	PacBio_Hippocampus_Rep1	mm10_ERCC_SIRV	chr2	174330299	174346712	+	12	1506	7041	18816	ENSMUSG00000027523.19	ENSMUST00000109087.7	Gnas	Gnas-208	Known	Known	None	0.75	None	None	None	None
m54284U_191107_221739/62063182/ccs	PacBio_Cortex_Rep1	mm10_ERCC_SIRV	chr8	83652688	83664786	+	7	1603	25617	66876	ENSMUSG00000019433.9	ENSMUST00000019577.9	Gipc1	Gipc1-201	Known	Known	None	0.05000000074505806	None	None	None	None
m54284U_191212_053548/45024657/ccs	PacBio_Hippocampus_Rep1	mm10_ERCC_SIRV	chr11	120784534	120789101	+	14	1924	35089	617484	ENSMUSG00000025156.17	ENCODEMT000617484	Gps1	ENCODEMT000617484	Known	NIC	None	0.10000000149011612	None	None	None	None
m54284U_191212_053548/118162246/ccs	PacBio_Hippocampus_Rep1	mm10_ERCC_SIRV	chr2	174330299	174346712	+	12	1506	7041	18816	ENSMUSG00000027523.19	ENSMUST00000109087.7	Gnas	Gnas-208	Known	Known	None	0.75	None	None	None	None
m54284U_191107_221739/64488041/ccs	PacBio_Cortex_Rep1	mm10_ERCC_SIRV	chr8	83652688	83664696	+	7	1384	25617	617472	ENSMUSG00000019433.9	ENCODEMT000617472	Gipc1	ENCODEMT000617472	Known	NNC	None	0.0	None	None	None	None
m54284U_191107_221739/135004462/ccs	PacBio_Cortex_Rep1	mm10_ERCC_SIRV	chr11	120784558	120789101	+	14	1900	35089	617484	ENSMUSG00000025156.17	ENCODEMT000617484	Gps1	ENCODEMT000617484	Known	NIC	None	0.10000000149011612	None	None	None	None
m54284U_191107_221739/69075730/ccs	PacBio_Cortex_Rep1	mm10_ERCC_SIRV	chr8	83652688	83664788	+	7	1605	25617	66876	ENSMUSG00000019433.9	ENSMUST00000019577.9	Gipc1	Gipc1-201	Known	Known	None	0.05000000074505806	None	None	None	None
m54284U_191212_053548/128059589/ccs	PacBio_Hippocampus_Rep1	mm10_ERCC_SIRV	chr2	174330299	174346712	+	12	1506	7041	18816	ENSMUSG00000027523.19	ENSMUST00000109087.7	Gnas	Gnas-208	Known	Known	None	0.75	None	None	None	None
m54284U_191107_221739/76352283/ccs	PacBio_Cortex_Rep1	mm10_ERCC_SIRV	chr8	83652688	83664788	+	7	1605	25617	66876	ENSMUSG00000019433.9	ENSMUST00000019577.9	Gipc1	Gipc1-201	Known	Known	None	0.05000000074505806	None	None	None	None
m54284U_191213_120042/10355269/ccs	PacBio_Hippocampus_Rep2	mm10_ERCC_SIRV	chr11	120784563	120789097	+	14	1891	35089	617484	ENSMUSG00000025156.17	ENCODEMT000617484	Gps1	ENCODEMT000617484	Known	NIC	None	0.15000000596046448	None	None	None	None
m54284U_191107_221739/98567409/ccs	PacBio_Cortex_Rep1	mm10_ERCC_SIRV	chr8	83652688	83664788	+	7	1605	25617	66876	ENSMUSG00000019433.9	ENSMUST00000019577.9	Gipc1	Gipc1-201	Known	Known	None	0.05000000074505806	None	None	None	None
m54284U_191212_053548/147914941/ccs	PacBio_Hippocampus_Rep1	mm10_ERCC_SIRV	chr2	174330299	174346712	+	12	1506	7041	18816	ENSMUSG00000027523.19	ENSMUST00000109087.7	Gnas	Gnas-208	Known	Known	None	0.75	None	None	None	None
m54284U_191107_221739/102630237/ccs	PacBio_Cortex_Rep1	mm10_ERCC_SIRV	chr8	83652688	83664791	+	7	1608	25617	66876	ENSMUSG00000019433.9	ENSMUST00000019577.9	Gipc1	Gipc1-201	Known	Known	None	0.0	None	None	None	None
m54284U_191212_053548/102959560/ccs	PacBio_Hippocampus_Rep1	mm10_ERCC_SIRV	chr11	120784756	120789100	+	14	1887	35089	617485	ENSMUSG00000025156.17	ENCODEMT000617485	Gps1	ENCODEMT000617485	Known	NIC	None	0.10000000149011612	None	None	None	None
m54284U_191107_221739/108070455/ccs	PacBio_Cortex_Rep1	mm10_ERCC_SIRV	chr8	83652688	83664788	+	7	1605	25617	66876	ENSMUSG00000019433.9	ENSMUST00000019577.9	Gipc1	Gipc1-201	Known	Known	None	0.05000000074505806	None	None	None	None
m54284U_191212_053548/160696325/ccs	PacBio_Hippocampus_Rep1	mm10_ERCC_SIRV	chr2	174330299	174346701	+	12	1495	7041	18816	ENSMUSG00000027523.19	ENSMUST00000109087.7	Gnas	Gnas-208	Known	Known	None	0.44999998807907104	None	None	None	None
m54284U_191107_221739/117375125/ccs	PacBio_Cortex_Rep1	mm10_ERCC_SIRV	chr8	83652688	83664789	+	7	1599	25617	66876	ENSMUSG00000019433.9	ENSMUST00000019577.9	Gipc1	Gipc1-201	Known	Known	None	0.0	None	None	None	None
m54284U_191213_120042/150668175/ccs	PacBio_Hippocampus_Rep2	mm10_ERCC_SIRV	chr11	120784573	120789102	+	14	1886	35089	617484	ENSMUSG00000025156.17	ENCODEMT000617484	Gps1	ENCODEMT000617484	Known	NIC	None	0.10000000149011612	None	None	None	None
m54284U_191107_221739/119538811/ccs	PacBio_Cortex_Rep1	mm10_ERCC_SIRV	chr8	83652688	83664788	+	7	1605	25617	66876	ENSMUSG00000019433.9	ENSMUST00000019577.9	Gipc1	Gipc1-201	Known	Known	None	0.05000000074505806	None	None	None	None
m54284U_191212_053548/166462299/ccs	PacBio_Hippocampus_Rep1	mm10_ERCC_SIRV	chr2	174330299	174346709	+	12	1503	7041	18816	ENSMUSG00000027523.19	ENSMUST00000109087.7	Gnas	Gnas-208	Known	Known	None	0.699999988079071	None	None	None	None
m54284U_191107_221739/123405575/ccs	PacBio_Cortex_Rep1	mm10_ERCC_SIRV	chr8	83652688	83664787	+	7	1593	25617	66876	ENSMUSG00000019433.9	ENSMUST00000019577.9	Gipc1	Gipc1-201	Known	Known	None	0.05000000074505806	None	None	None	None
m54284U_191107_221739/2753739/ccs	PacBio_Cortex_Rep1	mm10_ERCC_SIRV	chr11	120785115	120789095	+	13	1788	35089	617486	ENSMUSG00000025156.17	ENCODEMT000617486	Gps1	ENCODEMT000617486	Known	ISM	Suffix	0.15000000596046448	None	None	None	None
m54284U_191107_221739/145032528/ccs	PacBio_Cortex_Rep1	mm10_ERCC_SIRV	chr8	83652688	83664788	+	7	1605	25617	66876	ENSMUSG00000019433.9	ENSMUST00000019577.9	Gipc1	Gipc1-201	Known	Known	None	0.05000000074505806	None	None	None	None
m54284U_191212_053548/170789369/ccs	PacBio_Hippocampus_Rep1	mm10_ERCC_SIRV	chr2	174330299	174346712	+	12	1506	7041	18816	ENSMUSG00000027523.19	ENSMUST00000109087.7	Gnas	Gnas-208	Known	Known	None	0.75	None	None	None	None
m54284U_191107_221739/145818419/ccs	PacBio_Cortex_Rep1	mm10_ERCC_SIRV	chr8	83652688	83664790	+	7	1607	25617	66876	ENSMUSG00000019433.9	ENSMUST00000019577.9	Gipc1	Gipc1-201	Known	Known	None	0.0	None	None	None	None
m54284U_191107_221739/8716579/ccs	PacBio_Cortex_Rep1	mm10_ERCC_SIRV	chr11	120785121	120789097	+	13	1788	35089	617486	ENSMUSG00000025156.17	ENCODEMT000617486	Gps1	ENCODEMT000617486	Known	ISM	Suffix	0.15000000596046448	None	None	None	None
m54284U_191107_221739/157288239/ccs	PacBio_Cortex_Rep1	mm10_ERCC_SIRV	chr8	83652688	83664790	+	7	1607	25617	66876	ENSMUSG00000019433.9	ENSMUST00000019577.9	Gipc1	Gipc1-201	Known	Known	None	0.0	None	None	None	None
m54284U_191107_221739/33490802/ccs	PacBio_Cortex_Rep1	mm10_ERCC_SIRV	chr2	174330300	174346712	+	12	1505	7041	18816	ENSMUSG00000027523.19	ENSMUST00000109087.7	Gnas	Gnas-208	Known	Known	None	0.75	None	None	None	None
m54284U_191107_221739/167380322/ccs	PacBio_Cortex_Rep1	mm10_ERCC_SIRV	chr8	83652688	83664788	+	7	1605	25617	66876	ENSMUSG00000019433.9	ENSMUST00000019577.9	Gipc1	Gipc1-201	Known	Known	None	0.05000000074505806	None	None	None	None
m54284U_191107_221739/11536034/ccs	PacBio_Cortex_Rep1	mm10_ERCC_SIRV	chr11	120785121	120789099	+	13	1790	35089	617486	ENSMUSG00000025156.17	ENCODEMT000617486	Gps1	ENCODEMT000617486	Known	ISM	Suffix	0.15000000596046448	None	None	None	None
m54284U_191107_221739/55642060/ccs	PacBio_Cortex_Rep1	mm10_ERCC_SIRV	chr2	174330300	174346712	+	12	1505	7041	18816	ENSMUSG00000027523.19	ENSMUST00000109087.7	Gnas	Gnas-208	Known	Known	None	0.75	None	None	None	None
m54284U_191107_221739/173607491/ccs	PacBio_Cortex_Rep1	mm10_ERCC_SIRV	chr8	83652688	83664788	+	7	1605	25617	66876	ENSMUSG00000019433.9	ENSMUST00000019577.9	Gipc1	Gipc1-201	Known	Known	None	0.05000000074505806	None	None	None	None
m54284U_191107_221739/179044981/ccs	PacBio_Cortex_Rep1	mm10_ERCC_SIRV	chr8	83652688	83664678	+	7	1495	25617	66876	ENSMUSG00000019433.9	ENSMUST00000019577.9	Gipc1	Gipc1-201	Known	Known	None	0.05000000074505806	None	None	None	None
m54284U_191107_221739/26347221/ccs	PacBio_Cortex_Rep1	mm10_ERCC_SIRV	chr11	120785121	120789102	+	13	1793	35089	617486	ENSMUSG00000025156.17	ENCODEMT000617486	Gps1	ENCODEMT000617486	Known	ISM	Suffix	0.10000000149011612	None	None	None	None
m54284U_191107_221739/59966202/ccs	PacBio_Cortex_Rep1	mm10_ERCC_SIRV	chr2	174330300	174346712	+	12	1505	7041	18816	ENSMUSG00000027523.19	ENSMUST00000109087.7	Gnas	Gnas-208	Known	Known	None	0.75	None	None	None	None
m54284U_191109_043049/26806837/ccs	PacBio_Cortex_Rep2	mm10_ERCC_SIRV	chr8	83652688	83664680	+	7	1497	25617	66876	ENSMUSG00000019433.9	ENSMUST00000019577.9	Gipc1	Gipc1-201	Known	Known	None	0.15000000596046448	None	None	None	None
m54284U_191109_043049/31654172/ccs	PacBio_Cortex_Rep2	mm10_ERCC_SIRV	chr8	83652688	83664790	+	7	1607	25617	66876	ENSMUSG00000019433.9	ENSMUST00000019577.9	Gipc1	Gipc1-201	Known	Known	None	0.0	None	None	None	None
m54284U_191107_221739/44632650/ccs	PacBio_Cortex_Rep1	mm10_ERCC_SIRV	chr11	120785121	120789101	+	13	1792	35089	617486	ENSMUSG00000025156.17	ENCODEMT000617486	Gps1	ENCODEMT000617486	Known	ISM	Suffix	0.10000000149011612	None	None	None	None
m54284U_191107_221739/95291425/ccs	PacBio_Cortex_Rep1	mm10_ERCC_SIRV	chr2	174330300	174346712	+	12	1505	7041	18816	ENSMUSG00000027523.19	ENSMUST00000109087.7	Gnas	Gnas-208	Known	Known	None	0.75	None	None	None	None
m54284U_191109_043049/40503255/ccs	PacBio_Cortex_Rep2	mm10_ERCC_SIRV	chr8	83652688	83664681	+	7	1498	25617	66876	ENSMUSG00000019433.9	ENSMUST00000019577.9	Gipc1	Gipc1-201	Known	Known	None	0.15000000596046448	None	None	None	None
m54284U_191107_221739/51906783/ccs	PacBio_Cortex_Rep1	mm10_ERCC_SIRV	chr11	120785121	120789101	+	13	1792	35089	617486	ENSMUSG00000025156.17	ENCODEMT000617486	Gps1	ENCODEMT000617486	Known	ISM	Suffix	0.10000000149011612	None	None	None	None
m54284U_191109_043049/47252404/ccs	PacBio_Cortex_Rep2	mm10_ERCC_SIRV	chr8	83652688	83664781	+	7	1598	25617	66876	ENSMUSG00000019433.9	ENSMUST00000019577.9	Gipc1	Gipc1-201	Known	Known	None	0.10000000149011612	None	None	None	None
m54284U_191107_221739/96012098/ccs	PacBio_Cortex_Rep1	mm10_ERCC_SIRV	chr2	174330300	174346634	+	12	1427	7041	18816	ENSMUSG00000027523.19	ENSMUST00000109087.7	Gnas	Gnas-208	Known	Known	None	0.699999988079071	None	None	None	None
m54284U_191109_043049/48694615/ccs	PacBio_Cortex_Rep2	mm10_ERCC_SIRV	chr8	83652688	83664790	+	7	1607	25617	66876	ENSMUSG00000019433.9	ENSMUST00000019577.9	Gipc1	Gipc1-201	Known	Known	None	0.0	None	None	None	None
m54284U_191107_221739/59376986/ccs	PacBio_Cortex_Rep1	mm10_ERCC_SIRV	chr11	120785121	120789104	+	13	1795	35089	617486	ENSMUSG00000025156.17	ENCODEMT000617486	Gps1	ENCODEMT000617486	Known	ISM	Suffix	0.10000000149011612	None	None	None	None
m54284U_191109_043049/52824176/ccs	PacBio_Cortex_Rep2	mm10_ERCC_SIRV	chr8	83652688	83664788	+	7	1605	25617	66876	ENSMUSG00000019433.9	ENSMUST00000019577.9	Gipc1	Gipc1-201	Known	Known	None	0.05000000074505806	None	None	None	None
m54284U_191107_221739/112068792/ccs	PacBio_Cortex_Rep1	mm10_ERCC_SIRV	chr2	174330300	174346712	+	12	1505	7041	18816	ENSMUSG00000027523.19	ENSMUST00000109087.7	Gnas	Gnas-208	Known	Known	None	0.75	None	None	None	None
m54284U_191109_043049/54134373/ccs	PacBio_Cortex_Rep2	mm10_ERCC_SIRV	chr8	83652688	83664786	+	7	1603	25617	66876	ENSMUSG00000019433.9	ENSMUST00000019577.9	Gipc1	Gipc1-201	Known	Known	None	0.05000000074505806	None	None	None	None
m54284U_191107_221739/76023528/ccs	PacBio_Cortex_Rep1	mm10_ERCC_SIRV	chr11	120785121	120789101	+	13	1792	35089	617486	ENSMUSG00000025156.17	ENCODEMT000617486	Gps1	ENCODEMT000617486	Known	ISM	Suffix	0.10000000149011612	None	None	None	None
m54284U_191107_221739/119016247/ccs	PacBio_Cortex_Rep1	mm10_ERCC_SIRV	chr2	174330300	174346712	+	12	1505	7041	18816	ENSMUSG00000027523.19	ENSMUST00000109087.7	Gnas	Gnas-208	Known	Known	None	0.75	None	None	None	None
m54284U_191109_043049/77858224/ccs	PacBio_Cortex_Rep2	mm10_ERCC_SIRV	chr8	83652688	83664788	+	7	1605	25617	66876	ENSMUSG00000019433.9	ENSMUST00000019577.9	Gipc1	Gipc1-201	Known	Known	None	0.05000000074505806	None	None	None	None
m54284U_191109_043049/83361820/ccs	PacBio_Cortex_Rep2	mm10_ERCC_SIRV	chr8	83652688	83664788	+	7	1605	25617	66876	ENSMUSG00000019433.9	ENSMUST00000019577.9	Gipc1	Gipc1-201	Known	Known	None	0.05000000074505806	None	None	None	None
m54284U_191107_221739/78252015/ccs	PacBio_Cortex_Rep1	mm10_ERCC_SIRV	chr11	120785121	120789366	+	13	2057	35089	617486	ENSMUSG00000025156.17	ENCODEMT000617486	Gps1	ENCODEMT000617486	Known	ISM	Suffix	0.25	None	None	None	None
m54284U_191107_221739/119669466/ccs	PacBio_Cortex_Rep1	mm10_ERCC_SIRV	chr2	174330300	174346712	+	12	1505	7041	18816	ENSMUSG00000027523.19	ENSMUST00000109087.7	Gnas	Gnas-208	Known	Known	None	0.75	None	None	None	None
m54284U_191109_043049/89326179/ccs	PacBio_Cortex_Rep2	mm10_ERCC_SIRV	chr8	83652688	83664788	+	7	1605	25617	66876	ENSMUSG00000019433.9	ENSMUST00000019577.9	Gipc1	Gipc1-201	Known	Known	None	0.05000000074505806	None	None	None	None
m54284U_191109_043049/125962973/ccs	PacBio_Cortex_Rep2	mm10_ERCC_SIRV	chr8	83652688	83664679	+	7	1496	25617	66876	ENSMUSG00000019433.9	ENSMUST00000019577.9	Gipc1	Gipc1-201	Known	Known	None	0.10000000149011612	None	None	None	None
m54284U_191107_221739/103090114/ccs	PacBio_Cortex_Rep1	mm10_ERCC_SIRV	chr11	120785115	120789102	+	13	1792	35089	617487	ENSMUSG00000025156.17	ENCODEMT000617487	Gps1	ENCODEMT000617487	Known	ISM	Suffix	0.10000000149011612	None	None	None	None
m54284U_191107_221739/149816874/ccs	PacBio_Cortex_Rep1	mm10_ERCC_SIRV	chr2	174330300	174346712	+	12	1505	7041	18816	ENSMUSG00000027523.19	ENSMUST00000109087.7	Gnas	Gnas-208	Known	Known	None	0.75	None	None	None	None
m54284U_191109_043049/137888625/ccs	PacBio_Cortex_Rep2	mm10_ERCC_SIRV	chr8	83652688	83664788	+	7	1605	25617	66876	ENSMUSG00000019433.9	ENSMUST00000019577.9	Gipc1	Gipc1-201	Known	Known	None	0.05000000074505806	None	None	None	None
m54284U_191109_043049/157878717/ccs	PacBio_Cortex_Rep2	mm10_ERCC_SIRV	chr8	83652688	83664788	+	7	1605	25617	66876	ENSMUSG00000019433.9	ENSMUST00000019577.9	Gipc1	Gipc1-201	Known	Known	None	0.05000000074505806	None	None	None	None
m54284U_191107_221739/108660280/ccs	PacBio_Cortex_Rep1	mm10_ERCC_SIRV	chr11	120785121	120789099	+	13	1790	35089	617486	ENSMUSG00000025156.17	ENCODEMT000617486	Gps1	ENCODEMT000617486	Known	ISM	Suffix	0.15000000596046448	None	None	None	None
m54284U_191107_221739/156959313/ccs	PacBio_Cortex_Rep1	mm10_ERCC_SIRV	chr2	174330300	174346712	+	12	1505	7041	18816	ENSMUSG00000027523.19	ENSMUST00000109087.7	Gnas	Gnas-208	Known	Known	None	0.75	None	None	None	None
m54284U_191109_043049/158009592/ccs	PacBio_Cortex_Rep2	mm10_ERCC_SIRV	chr8	83652688	83664791	+	7	1608	25617	66876	ENSMUSG00000019433.9	ENSMUST00000019577.9	Gipc1	Gipc1-201	Known	Known	None	0.0	None	None	None	None
m54284U_191109_043049/177145342/ccs	PacBio_Cortex_Rep2	mm10_ERCC_SIRV	chr8	83652688	83664785	+	7	1602	25617	66876	ENSMUSG00000019433.9	ENSMUST00000019577.9	Gipc1	Gipc1-201	Known	Known	None	0.10000000149011612	None	None	None	None
m54284U_191107_221739/168755633/ccs	PacBio_Cortex_Rep1	mm10_ERCC_SIRV	chr11	120785121	120789104	+	13	1795	35089	617486	ENSMUSG00000025156.17	ENCODEMT000617486	Gps1	ENCODEMT000617486	Known	ISM	Suffix	0.10000000149011612	None	None	None	None
m54284U_191109_043049/14746113/ccs	PacBio_Cortex_Rep2	mm10_ERCC_SIRV	chr2	174330300	174346712	+	12	1505	7041	18816	ENSMUSG00000027523.19	ENSMUST00000109087.7	Gnas	Gnas-208	Known	Known	None	0.75	None	None	None	None
m54284U_191212_053548/16713353/ccs	PacBio_Hippocampus_Rep1	mm10_ERCC_SIRV	chr8	83652688	83664788	+	7	1605	25617	66876	ENSMUSG00000019433.9	ENSMUST00000019577.9	Gipc1	Gipc1-201	Known	Known	None	0.05000000074505806	None	None	None	None
m54284U_191212_053548/16973952/ccs	PacBio_Hippocampus_Rep1	mm10_ERCC_SIRV	chr8	83652688	83664788	+	7	1605	25617	66876	ENSMUSG00000019433.9	ENSMUST00000019577.9	Gipc1	Gipc1-201	Known	Known	None	0.05000000074505806	None	None	None	None
m54284U_191107_221739/177145132/ccs	PacBio_Cortex_Rep1	mm10_ERCC_SIRV	chr11	120785121	120789099	+	13	1790	35089	617486	ENSMUSG00000025156.17	ENCODEMT000617486	Gps1	ENCODEMT000617486	Known	ISM	Suffix	0.15000000596046448	None	None	None	None
m54284U_191109_043049/18811687/ccs	PacBio_Cortex_Rep2	mm10_ERCC_SIRV	chr2	174330300	174346710	+	12	1503	7041	18816	ENSMUSG00000027523.19	ENSMUST00000109087.7	Gnas	Gnas-208	Known	Known	None	0.6499999761581421	None	None	None	None
m54284U_191212_053548/19138689/ccs	PacBio_Hippocampus_Rep1	mm10_ERCC_SIRV	chr8	83652688	83664786	+	7	1603	25617	66876	ENSMUSG00000019433.9	ENSMUST00000019577.9	Gipc1	Gipc1-201	Known	Known	None	0.05000000074505806	None	None	None	None
m54284U_191107_221739/178126977/ccs	PacBio_Cortex_Rep1	mm10_ERCC_SIRV	chr11	120785121	120789102	+	13	1793	35089	617486	ENSMUSG00000025156.17	ENCODEMT000617486	Gps1	ENCODEMT000617486	Known	ISM	Suffix	0.10000000149011612	None	None	None	None
m54284U_191212_053548/24512878/ccs	PacBio_Hippocampus_Rep1	mm10_ERCC_SIRV	chr8	83652688	83664788	+	7	1605	25617	66876	ENSMUSG00000019433.9	ENSMUST00000019577.9	Gipc1	Gipc1-201	Known	Known	None	0.05000000074505806	None	None	None	None
m54284U_191109_043049/43778799/ccs	PacBio_Cortex_Rep2	mm10_ERCC_SIRV	chr2	174330300	174346712	+	12	1505	7041	18816	ENSMUSG00000027523.19	ENSMUST00000109087.7	Gnas	Gnas-208	Known	Known	None	0.75	None	None	None	None
m54284U_191212_053548/45810248/ccs	PacBio_Hippocampus_Rep1	mm10_ERCC_SIRV	chr8	83652688	83664791	+	7	1608	25617	66876	ENSMUSG00000019433.9	ENSMUST00000019577.9	Gipc1	Gipc1-201	Known	Known	None	0.0	None	None	None	None
m54284U_191109_043049/52365656/ccs	PacBio_Cortex_Rep2	mm10_ERCC_SIRV	chr2	174330300	174346712	+	12	1505	7041	18816	ENSMUSG00000027523.19	ENSMUST00000109087.7	Gnas	Gnas-208	Known	Known	None	0.75	None	None	None	None
m54284U_191212_053548/47253810/ccs	PacBio_Hippocampus_Rep1	mm10_ERCC_SIRV	chr8	83652688	83664789	+	7	1606	25617	66876	ENSMUSG00000019433.9	ENSMUST00000019577.9	Gipc1	Gipc1-201	Known	Known	None	0.0	None	None	None	None
m54284U_191109_043049/21299515/ccs	PacBio_Cortex_Rep2	mm10_ERCC_SIRV	chr11	120785115	120789099	+	12	1865	35089	617488	ENSMUSG00000025156.17	ENCODEMT000617488	Gps1	ENCODEMT000617488	Known	ISM	Both	0.10000000149011612	None	None	None	None
m54284U_191109_043049/63963290/ccs	PacBio_Cortex_Rep2	mm10_ERCC_SIRV	chr2	174330300	174346712	+	12	1500	7041	617489	ENSMUSG00000027523.19	ENCODEMT000617489	Gnas	ENCODEMT000617489	Known	NNC	None	0.75	None	None	None	None
m54284U_191212_053548/47906907/ccs	PacBio_Hippocampus_Rep1	mm10_ERCC_SIRV	chr8	83652688	83664788	+	7	1605	25617	66876	ENSMUSG00000019433.9	ENSMUST00000019577.9	Gipc1	Gipc1-201	Known	Known	None	0.05000000074505806	None	None	None	None
m54284U_191212_053548/50857359/ccs	PacBio_Hippocampus_Rep1	mm10_ERCC_SIRV	chr8	83652688	83664788	+	7	1605	25617	66876	ENSMUSG00000019433.9	ENSMUST00000019577.9	Gipc1	Gipc1-201	Known	Known	None	0.05000000074505806	None	None	None	None
m54284U_191109_043049/134479996/ccs	PacBio_Cortex_Rep2	mm10_ERCC_SIRV	chr2	174330300	174346710	+	12	1503	7041	18816	ENSMUSG00000027523.19	ENSMUST00000109087.7	Gnas	Gnas-208	Known	Known	None	0.6499999761581421	None	None	None	None
m54284U_191109_043049/62392550/ccs	PacBio_Cortex_Rep2	mm10_ERCC_SIRV	chr11	120785121	120789104	+	13	1795	35089	617486	ENSMUSG00000025156.17	ENCODEMT000617486	Gps1	ENCODEMT000617486	Known	ISM	Suffix	0.10000000149011612	None	None	None	None
m54284U_191212_053548/64226555/ccs	PacBio_Hippocampus_Rep1	mm10_ERCC_SIRV	chr8	83652688	83664789	+	7	1606	25617	66876	ENSMUSG00000019433.9	ENSMUST00000019577.9	Gipc1	Gipc1-201	Known	Known	None	0.0	None	None	None	None
m54284U_191212_053548/22937657/ccs	PacBio_Hippocampus_Rep1	mm10_ERCC_SIRV	chr2	174330300	174346712	+	12	1505	7041	18816	ENSMUSG00000027523.19	ENSMUST00000109087.7	Gnas	Gnas-208	Known	Known	None	0.75	None	None	None	None
m54284U_191212_053548/74449344/ccs	PacBio_Hippocampus_Rep1	mm10_ERCC_SIRV	chr8	83652688	83664788	+	7	1605	25617	66876	ENSMUSG00000019433.9	ENSMUST00000019577.9	Gipc1	Gipc1-201	Known	Known	None	0.05000000074505806	None	None	None	None
m54284U_191109_043049/136971255/ccs	PacBio_Cortex_Rep2	mm10_ERCC_SIRV	chr11	120785121	120789101	+	13	1792	35089	617486	ENSMUSG00000025156.17	ENCODEMT000617486	Gps1	ENCODEMT000617486	Known	ISM	Suffix	0.10000000149011612	None	None	None	None
m54284U_191109_043049/139789708/ccs	PacBio_Cortex_Rep2	mm10_ERCC_SIRV	chr11	120785115	120789086	+	13	1783	35089	617490	ENSMUSG00000025156.17	ENCODEMT000617490	Gps1	ENCODEMT000617490	Known	NIC	None	0.30000001192092896	None	None	None	None
m54284U_191212_053548/87622340/ccs	PacBio_Hippocampus_Rep1	mm10_ERCC_SIRV	chr8	83652688	83664790	+	7	1594	25617	66876	ENSMUSG00000019433.9	ENSMUST00000019577.9	Gipc1	Gipc1-201	Known	Known	None	0.0	None	None	None	None
m54284U_191212_053548/42010511/ccs	PacBio_Hippocampus_Rep1	mm10_ERCC_SIRV	chr2	174330324	174346712	+	12	1503	7041	617274	ENSMUSG00000027523.19	ENCODEMT000617274	Gnas	ENCODEMT000617274	Known	NIC	None	0.75	None	None	None	None
m54284U_191212_053548/88804079/ccs	PacBio_Hippocampus_Rep1	mm10_ERCC_SIRV	chr8	83652688	83664789	+	7	1606	25617	66876	ENSMUSG00000019433.9	ENSMUST00000019577.9	Gipc1	Gipc1-201	Known	Known	None	0.0	None	None	None	None
m54284U_191109_043049/155453566/ccs	PacBio_Cortex_Rep2	mm10_ERCC_SIRV	chr11	120785121	120789101	+	13	1792	35089	617486	ENSMUSG00000025156.17	ENCODEMT000617486	Gps1	ENCODEMT000617486	Known	ISM	Suffix	0.10000000149011612	None	None	None	None
m54284U_191212_053548/106954797/ccs	PacBio_Hippocampus_Rep1	mm10_ERCC_SIRV	chr8	83652688	83664792	+	7	1609	25617	66876	ENSMUSG00000019433.9	ENSMUST00000019577.9	Gipc1	Gipc1-201	Known	Known	None	0.0	None	None	None	None
m54284U_191212_053548/48497185/ccs	PacBio_Hippocampus_Rep1	mm10_ERCC_SIRV	chr2	174330300	174346712	+	12	1505	7041	18816	ENSMUSG00000027523.19	ENSMUST00000109087.7	Gnas	Gnas-208	Known	Known	None	0.75	None	None	None	None
m54284U_191109_043049/170985352/ccs	PacBio_Cortex_Rep2	mm10_ERCC_SIRV	chr11	120785121	120789101	+	13	1792	35089	617486	ENSMUSG00000025156.17	ENCODEMT000617486	Gps1	ENCODEMT000617486	Known	ISM	Suffix	0.10000000149011612	None	None	None	None
m54284U_191212_053548/108528426/ccs	PacBio_Hippocampus_Rep1	mm10_ERCC_SIRV	chr8	83652688	83664786	+	7	1603	25617	66876	ENSMUSG00000019433.9	ENSMUST00000019577.9	Gipc1	Gipc1-201	Known	Known	None	0.05000000074505806	None	None	None	None
m54284U_191212_053548/131466769/ccs	PacBio_Hippocampus_Rep1	mm10_ERCC_SIRV	chr8	83652688	83664779	+	7	1596	25617	66876	ENSMUSG00000019433.9	ENSMUST00000019577.9	Gipc1	Gipc1-201	Known	Known	None	0.10000000149011612	None	None	None	None
m54284U_191212_053548/52822788/ccs	PacBio_Hippocampus_Rep1	mm10_ERCC_SIRV	chr2	174330300	174346712	+	12	1505	7041	18816	ENSMUSG00000027523.19	ENSMUST00000109087.7	Gnas	Gnas-208	Known	Known	None	0.75	None	None	None	None
m54284U_191212_053548/6553699/ccs	PacBio_Hippocampus_Rep1	mm10_ERCC_SIRV	chr11	120785121	120789097	+	12	1865	35089	617488	ENSMUSG00000025156.17	ENCODEMT000617488	Gps1	ENCODEMT000617488	Known	ISM	Both	0.10000000149011612	None	None	None	None
m54284U_191212_053548/137169054/ccs	PacBio_Hippocampus_Rep1	mm10_ERCC_SIRV	chr8	83652688	83664788	+	7	1605	25617	66876	ENSMUSG00000019433.9	ENSMUST00000019577.9	Gipc1	Gipc1-201	Known	Known	None	0.05000000074505806	None	None	None	None
m54284U_191212_053548/138150273/ccs	PacBio_Hippocampus_Rep1	mm10_ERCC_SIRV	chr8	83652688	83664789	+	7	1606	25617	66876	ENSMUSG00000019433.9	ENSMUST00000019577.9	Gipc1	Gipc1-201	Known	Known	None	0.0	None	None	None	None
m54284U_191212_053548/69536462/ccs	PacBio_Hippocampus_Rep1	mm10_ERCC_SIRV	chr2	174330300	174346712	+	12	1505	7041	18816	ENSMUSG00000027523.19	ENSMUST00000109087.7	Gnas	Gnas-208	Known	Known	None	0.75	None	None	None	None
m54284U_191212_053548/11863823/ccs	PacBio_Hippocampus_Rep1	mm10_ERCC_SIRV	chr11	120785121	120789101	+	13	1798	35089	617486	ENSMUSG00000025156.17	ENCODEMT000617486	Gps1	ENCODEMT000617486	Known	ISM	Suffix	0.10000000149011612	None	None	None	None
m54284U_191212_053548/155059785/ccs	PacBio_Hippocampus_Rep1	mm10_ERCC_SIRV	chr8	83652688	83664791	+	7	1608	25617	66876	ENSMUSG00000019433.9	ENSMUST00000019577.9	Gipc1	Gipc1-201	Known	Known	None	0.0	None	None	None	None
m54284U_191212_053548/155846537/ccs	PacBio_Hippocampus_Rep1	mm10_ERCC_SIRV	chr8	83652688	83664786	+	7	1603	25617	66876	ENSMUSG00000019433.9	ENSMUST00000019577.9	Gipc1	Gipc1-201	Known	Known	None	0.05000000074505806	None	None	None	None
m54284U_191212_053548/88016826/ccs	PacBio_Hippocampus_Rep1	mm10_ERCC_SIRV	chr2	174330300	174346705	+	12	1498	7041	18816	ENSMUSG00000027523.19	ENSMUST00000109087.7	Gnas	Gnas-208	Known	Known	None	0.6000000238418579	None	None	None	None
m54284U_191212_053548/25954133/ccs	PacBio_Hippocampus_Rep1	mm10_ERCC_SIRV	chr11	120785121	120789100	+	12	1868	35089	617488	ENSMUSG00000025156.17	ENCODEMT000617488	Gps1	ENCODEMT000617488	Known	ISM	Both	0.10000000149011612	None	None	None	None
m54284U_191213_120042/9505349/ccs	PacBio_Hippocampus_Rep2	mm10_ERCC_SIRV	chr8	83652688	83664786	+	7	1603	25617	66876	ENSMUSG00000019433.9	ENSMUST00000019577.9	Gipc1	Gipc1-201	Known	Known	None	0.05000000074505806	None	None	None	None
m54284U_191212_053548/89065347/ccs	PacBio_Hippocampus_Rep1	mm10_ERCC_SIRV	chr2	174330300	174346712	+	12	1505	7041	18816	ENSMUSG00000027523.19	ENSMUST00000109087.7	Gnas	Gnas-208	Known	Known	None	0.75	None	None	None	None
m54284U_191213_120042/30605845/ccs	PacBio_Hippocampus_Rep2	mm10_ERCC_SIRV	chr8	83652688	83664788	+	7	1605	25617	66876	ENSMUSG00000019433.9	ENSMUST00000019577.9	Gipc1	Gipc1-201	Known	Known	None	0.05000000074505806	None	None	None	None
m54284U_191212_053548/32769198/ccs	PacBio_Hippocampus_Rep1	mm10_ERCC_SIRV	chr11	120785121	120789095	+	13	1823	35089	617486	ENSMUSG00000025156.17	ENCODEMT000617486	Gps1	ENCODEMT000617486	Known	ISM	Suffix	0.20000000298023224	None	None	None	None
m54284U_191213_120042/49874794/ccs	PacBio_Hippocampus_Rep2	mm10_ERCC_SIRV	chr8	83652688	83664788	+	7	1605	25617	66876	ENSMUSG00000019433.9	ENSMUST00000019577.9	Gipc1	Gipc1-201	Known	Known	None	0.05000000074505806	None	None	None	None
m54284U_191213_120042/54854607/ccs	PacBio_Hippocampus_Rep2	mm10_ERCC_SIRV	chr8	83652688	83664789	+	7	1606	25617	66876	ENSMUSG00000019433.9	ENSMUST00000019577.9	Gipc1	Gipc1-201	Known	Known	None	0.0	None	None	None	None
m54284U_191212_053548/34930750/ccs	PacBio_Hippocampus_Rep1	mm10_ERCC_SIRV	chr11	120785121	120789098	+	13	1795	35089	617486	ENSMUSG00000025156.17	ENCODEMT000617486	Gps1	ENCODEMT000617486	Known	ISM	Suffix	0.15000000596046448	None	None	None	None
m54284U_191213_120042/57346099/ccs	PacBio_Hippocampus_Rep2	mm10_ERCC_SIRV	chr8	83652688	83664788	+	7	1605	25617	66876	ENSMUSG00000019433.9	ENSMUST00000019577.9	Gipc1	Gipc1-201	Known	Known	None	0.05000000074505806	None	None	None	None
m54284U_191213_120042/59375983/ccs	PacBio_Hippocampus_Rep2	mm10_ERCC_SIRV	chr8	83652688	83664786	+	7	1603	25617	66876	ENSMUSG00000019433.9	ENSMUST00000019577.9	Gipc1	Gipc1-201	Known	Known	None	0.05000000074505806	None	None	None	None
m54284U_191212_053548/42140100/ccs	PacBio_Hippocampus_Rep1	mm10_ERCC_SIRV	chr11	120785121	120789103	+	13	1794	35089	617486	ENSMUSG00000025156.17	ENCODEMT000617486	Gps1	ENCODEMT000617486	Known	ISM	Suffix	0.10000000149011612	None	None	None	None
m54284U_191213_120042/67371707/ccs	PacBio_Hippocampus_Rep2	mm10_ERCC_SIRV	chr8	83652688	83664786	+	7	1603	25617	66876	ENSMUSG00000019433.9	ENSMUST00000019577.9	Gipc1	Gipc1-201	Known	Known	None	0.05000000074505806	None	None	None	None
m54284U_191212_053548/90177745/ccs	PacBio_Hippocampus_Rep1	mm10_ERCC_SIRV	chr2	174330300	174346712	+	12	1505	7041	18816	ENSMUSG00000027523.19	ENSMUST00000109087.7	Gnas	Gnas-208	Known	Known	None	0.75	None	None	None	None
m54284U_191213_120042/67504029/ccs	PacBio_Hippocampus_Rep2	mm10_ERCC_SIRV	chr8	83652688	83664787	+	7	1604	25617	66876	ENSMUSG00000019433.9	ENSMUST00000019577.9	Gipc1	Gipc1-201	Known	Known	None	0.05000000074505806	None	None	None	None
m54284U_191212_053548/46334834/ccs	PacBio_Hippocampus_Rep1	mm10_ERCC_SIRV	chr11	120785121	120789103	+	13	1794	35089	617486	ENSMUSG00000025156.17	ENCODEMT000617486	Gps1	ENCODEMT000617486	Known	ISM	Suffix	0.10000000149011612	None	None	None	None
m54284U_191213_120042/70582692/ccs	PacBio_Hippocampus_Rep2	mm10_ERCC_SIRV	chr8	83652688	83664791	+	7	1608	25617	66876	ENSMUSG00000019433.9	ENSMUST00000019577.9	Gipc1	Gipc1-201	Known	Known	None	0.0	None	None	None	None
m54284U_191212_053548/125240299/ccs	PacBio_Hippocampus_Rep1	mm10_ERCC_SIRV	chr2	174330300	174346712	+	11	1463	7041	18815	ENSMUSG00000027523.19	ENSMUST00000109085.7	Gnas	Gnas-207	Known	Known	None	0.75	None	None	None	None
m54284U_191213_120042/72550385/ccs	PacBio_Hippocampus_Rep2	mm10_ERCC_SIRV	chr8	83652688	83664788	+	7	1605	25617	66876	ENSMUSG00000019433.9	ENSMUST00000019577.9	Gipc1	Gipc1-201	Known	Known	None	0.05000000074505806	None	None	None	None
m54284U_191212_053548/48825360/ccs	PacBio_Hippocampus_Rep1	mm10_ERCC_SIRV	chr11	120785121	120789097	+	12	1865	35089	617488	ENSMUSG00000025156.17	ENCODEMT000617488	Gps1	ENCODEMT000617488	Known	ISM	Both	0.10000000149011612	None	None	None	None
m54284U_191213_120042/109905827/ccs	PacBio_Hippocampus_Rep2	mm10_ERCC_SIRV	chr8	83652688	83664788	+	7	1605	25617	66876	ENSMUSG00000019433.9	ENSMUST00000019577.9	Gipc1	Gipc1-201	Known	Known	None	0.05000000074505806	None	None	None	None
m54284U_191212_053548/178390931/ccs	PacBio_Hippocampus_Rep1	mm10_ERCC_SIRV	chr2	174330300	174346712	+	12	1505	7041	18816	ENSMUSG00000027523.19	ENSMUST00000109087.7	Gnas	Gnas-208	Known	Known	None	0.75	None	None	None	None
m54284U_191212_053548/49546539/ccs	PacBio_Hippocampus_Rep1	mm10_ERCC_SIRV	chr11	120785115	120789095	+	13	1780	35089	617491	ENSMUSG00000025156.17	ENCODEMT000617491	Gps1	ENCODEMT000617491	Known	ISM	Suffix	0.15000000596046448	None	None	None	None
m54284U_191213_120042/111543231/ccs	PacBio_Hippocampus_Rep2	mm10_ERCC_SIRV	chr8	83652688	83664792	+	7	1609	25617	66876	ENSMUSG00000019433.9	ENSMUST00000019577.9	Gipc1	Gipc1-201	Known	Known	None	0.0	None	None	None	None
m54284U_191213_120042/127731702/ccs	PacBio_Hippocampus_Rep2	mm10_ERCC_SIRV	chr8	83652688	83664788	+	7	1605	25617	66876	ENSMUSG00000019433.9	ENSMUST00000019577.9	Gipc1	Gipc1-201	Known	Known	None	0.05000000074505806	None	None	None	None
m54284U_191107_221739/26935377/ccs	PacBio_Cortex_Rep1	mm10_ERCC_SIRV	chr2	174330301	174346712	+	12	1504	7041	18816	ENSMUSG00000027523.19	ENSMUST00000109087.7	Gnas	Gnas-208	Known	Known	None	0.75	None	None	None	None
m54284U_191212_053548/115869022/ccs	PacBio_Hippocampus_Rep1	mm10_ERCC_SIRV	chr11	120785121	120789097	+	13	1788	35089	617486	ENSMUSG00000025156.17	ENCODEMT000617486	Gps1	ENCODEMT000617486	Known	ISM	Suffix	0.15000000596046448	None	None	None	None
m54284U_191213_120042/134875290/ccs	PacBio_Hippocampus_Rep2	mm10_ERCC_SIRV	chr8	83652688	83664790	+	7	1607	25617	66876	ENSMUSG00000019433.9	ENSMUST00000019577.9	Gipc1	Gipc1-201	Known	Known	None	0.0	None	None	None	None
m54284U_191213_120042/135332442/ccs	PacBio_Hippocampus_Rep2	mm10_ERCC_SIRV	chr8	83652688	83664694	+	5	2332	25617	617452	ENSMUSG00000019433.9	ENCODEMT000617452	Gipc1	ENCODEMT000617452	Known	NIC	None	0.05000000074505806	None	None	None	None
m54284U_191107_221739/36899375/ccs	PacBio_Cortex_Rep1	mm10_ERCC_SIRV	chr2	174330301	174346712	+	12	1504	7041	18816	ENSMUSG00000027523.19	ENSMUST00000109087.7	Gnas	Gnas-208	Known	Known	None	0.75	None	None	None	None
m54284U_191212_053548/127928429/ccs	PacBio_Hippocampus_Rep1	mm10_ERCC_SIRV	chr11	120785121	120789091	+	13	1781	35089	617487	ENSMUSG00000025156.17	ENCODEMT000617487	Gps1	ENCODEMT000617487	Known	ISM	Suffix	0.20000000298023224	None	None	None	None
m54284U_191213_120042/174916111/ccs	PacBio_Hippocampus_Rep2	mm10_ERCC_SIRV	chr8	83652688	83664786	+	7	1603	25617	66876	ENSMUSG00000019433.9	ENSMUST00000019577.9	Gipc1	Gipc1-201	Known	Known	None	0.05000000074505806	None	None	None	None
m54284U_191107_221739/12453294/ccs	PacBio_Cortex_Rep1	mm10_ERCC_SIRV	chr8	83652689	83664788	+	7	1604	25617	66876	ENSMUSG00000019433.9	ENSMUST00000019577.9	Gipc1	Gipc1-201	Known	Known	None	0.05000000074505806	None	None	None	None
m54284U_191107_221739/41945709/ccs	PacBio_Cortex_Rep1	mm10_ERCC_SIRV	chr2	174330301	174346712	+	12	1504	7041	18816	ENSMUSG00000027523.19	ENSMUST00000109087.7	Gnas	Gnas-208	Known	Known	None	0.75	None	None	None	None
m54284U_191212_053548/144049643/ccs	PacBio_Hippocampus_Rep1	mm10_ERCC_SIRV	chr11	120785121	120789098	+	13	1788	35089	617487	ENSMUSG00000025156.17	ENCODEMT000617487	Gps1	ENCODEMT000617487	Known	ISM	Suffix	0.10000000149011612	None	None	None	None
m54284U_191107_221739/16843284/ccs	PacBio_Cortex_Rep1	mm10_ERCC_SIRV	chr8	83652689	83664679	+	7	1495	25617	66876	ENSMUSG00000019433.9	ENSMUST00000019577.9	Gipc1	Gipc1-201	Known	Known	None	0.10000000149011612	None	None	None	None
m54284U_191107_221739/63571571/ccs	PacBio_Cortex_Rep1	mm10_ERCC_SIRV	chr8	83652689	83664790	+	7	1606	25617	66876	ENSMUSG00000019433.9	ENSMUST00000019577.9	Gipc1	Gipc1-201	Known	Known	None	0.0	None	None	None	None
m54284U_191107_221739/56165797/ccs	PacBio_Cortex_Rep1	mm10_ERCC_SIRV	chr2	174330301	174346712	+	12	1504	7041	18816	ENSMUSG00000027523.19	ENSMUST00000109087.7	Gnas	Gnas-208	Known	Known	None	0.75	None	None	None	None
m54284U_191212_053548/146932048/ccs	PacBio_Hippocampus_Rep1	mm10_ERCC_SIRV	chr11	120785121	120789095	+	12	1863	35089	617488	ENSMUSG00000025156.17	ENCODEMT000617488	Gps1	ENCODEMT000617488	Known	ISM	Both	0.15000000596046448	None	None	None	None
m54284U_191107_221739/81200221/ccs	PacBio_Cortex_Rep1	mm10_ERCC_SIRV	chr8	83652689	83664790	+	7	1606	25617	66876	ENSMUSG00000019433.9	ENSMUST00000019577.9	Gipc1	Gipc1-201	Known	Known	None	0.0	None	None	None	None
m54284U_191107_221739/63113260/ccs	PacBio_Cortex_Rep1	mm10_ERCC_SIRV	chr2	174330301	174346657	+	12	1449	7041	18816	ENSMUSG00000027523.19	ENSMUST00000109087.7	Gnas	Gnas-208	Known	Known	None	0.75	None	None	None	None
m54284U_191107_221739/109709997/ccs	PacBio_Cortex_Rep1	mm10_ERCC_SIRV	chr8	83652689	83664789	+	7	1605	25617	66876	ENSMUSG00000019433.9	ENSMUST00000019577.9	Gipc1	Gipc1-201	Known	Known	None	0.0	None	None	None	None
m54284U_191212_053548/156960351/ccs	PacBio_Hippocampus_Rep1	mm10_ERCC_SIRV	chr11	120785121	120789100	+	13	1791	35089	617486	ENSMUSG00000025156.17	ENCODEMT000617486	Gps1	ENCODEMT000617486	Known	ISM	Suffix	0.10000000149011612	None	None	None	None
m54284U_191109_043049/20710017/ccs	PacBio_Cortex_Rep2	mm10_ERCC_SIRV	chr8	83652689	83664788	+	7	1604	25617	66876	ENSMUSG00000019433.9	ENSMUST00000019577.9	Gipc1	Gipc1-201	Known	Known	None	0.05000000074505806	None	None	None	None
m54284U_191107_221739/76809511/ccs	PacBio_Cortex_Rep1	mm10_ERCC_SIRV	chr2	174330301	174346712	+	11	1462	7041	18815	ENSMUSG00000027523.19	ENSMUST00000109085.7	Gnas	Gnas-207	Known	Known	None	0.75	None	None	None	None
m54284U_191109_043049/24249814/ccs	PacBio_Cortex_Rep2	mm10_ERCC_SIRV	chr8	83652689	83664788	+	7	1596	25617	66876	ENSMUSG00000019433.9	ENSMUST00000019577.9	Gipc1	Gipc1-201	Known	Known	None	0.05000000074505806	None	None	None	None
m54284U_191213_120042/11534420/ccs	PacBio_Hippocampus_Rep2	mm10_ERCC_SIRV	chr11	120785121	120789085	+	13	1776	35089	617486	ENSMUSG00000025156.17	ENCODEMT000617486	Gps1	ENCODEMT000617486	Known	ISM	Suffix	0.30000001192092896	None	None	None	None
m54284U_191109_043049/41027651/ccs	PacBio_Cortex_Rep2	mm10_ERCC_SIRV	chr8	83652689	83664682	+	7	1498	25617	66876	ENSMUSG00000019433.9	ENSMUST00000019577.9	Gipc1	Gipc1-201	Known	Known	None	0.10000000149011612	None	None	None	None
m54284U_191107_221739/78645845/ccs	PacBio_Cortex_Rep1	mm10_ERCC_SIRV	chr2	174330301	174346711	+	12	1503	7041	18816	ENSMUSG00000027523.19	ENSMUST00000109087.7	Gnas	Gnas-208	Known	Known	None	0.699999988079071	None	None	None	None
m54284U_191109_043049/44763939/ccs	PacBio_Cortex_Rep2	mm10_ERCC_SIRV	chr8	83652689	83664788	+	7	1604	25617	66876	ENSMUSG00000019433.9	ENSMUST00000019577.9	Gipc1	Gipc1-201	Known	Known	None	0.05000000074505806	None	None	None	None
m54284U_191213_120042/31392274/ccs	PacBio_Hippocampus_Rep2	mm10_ERCC_SIRV	chr11	120785121	120789096	+	12	1864	35089	617488	ENSMUSG00000025156.17	ENCODEMT000617488	Gps1	ENCODEMT000617488	Known	ISM	Both	0.10000000149011612	None	None	None	None
m54284U_191109_043049/55577075/ccs	PacBio_Cortex_Rep2	mm10_ERCC_SIRV	chr8	83652689	83664788	+	7	1604	25617	66876	ENSMUSG00000019433.9	ENSMUST00000019577.9	Gipc1	Gipc1-201	Known	Known	None	0.05000000074505806	None	None	None	None
m54284U_191107_221739/99944637/ccs	PacBio_Cortex_Rep1	mm10_ERCC_SIRV	chr2	174330301	174346712	+	12	1504	7041	18816	ENSMUSG00000027523.19	ENSMUST00000109087.7	Gnas	Gnas-208	Known	Known	None	0.75	None	None	None	None
m54284U_191109_043049/63898678/ccs	PacBio_Cortex_Rep2	mm10_ERCC_SIRV	chr8	83652689	83664788	+	7	1604	25617	66876	ENSMUSG00000019433.9	ENSMUST00000019577.9	Gipc1	Gipc1-201	Known	Known	None	0.05000000074505806	None	None	None	None
m54284U_191213_120042/89851474/ccs	PacBio_Hippocampus_Rep2	mm10_ERCC_SIRV	chr11	120785121	120789097	+	13	1787	35089	617487	ENSMUSG00000025156.17	ENCODEMT000617487	Gps1	ENCODEMT000617487	Known	ISM	Suffix	0.15000000596046448	None	None	None	None
m54284U_191109_043049/69929361/ccs	PacBio_Cortex_Rep2	mm10_ERCC_SIRV	chr8	83652689	83664788	+	7	1604	25617	66876	ENSMUSG00000019433.9	ENSMUST00000019577.9	Gipc1	Gipc1-201	Known	Known	None	0.05000000074505806	None	None	None	None
m54284U_191107_221739/146408634/ccs	PacBio_Cortex_Rep1	mm10_ERCC_SIRV	chr2	174330301	174346712	+	12	1504	7041	18816	ENSMUSG00000027523.19	ENSMUST00000109087.7	Gnas	Gnas-208	Known	Known	None	0.75	None	None	None	None
m54284U_191109_043049/109709277/ccs	PacBio_Cortex_Rep2	mm10_ERCC_SIRV	chr8	83652689	83664786	+	7	1602	25617	66876	ENSMUSG00000019433.9	ENSMUST00000019577.9	Gipc1	Gipc1-201	Known	Known	None	0.05000000074505806	None	None	None	None
m54284U_191213_120042/137364093/ccs	PacBio_Hippocampus_Rep2	mm10_ERCC_SIRV	chr11	120785121	120789102	+	13	1793	35089	617486	ENSMUSG00000025156.17	ENCODEMT000617486	Gps1	ENCODEMT000617486	Known	ISM	Suffix	0.10000000149011612	None	None	None	None
m54284U_191109_043049/120260727/ccs	PacBio_Cortex_Rep2	mm10_ERCC_SIRV	chr8	83652689	83664788	+	7	1604	25617	66876	ENSMUSG00000019433.9	ENSMUST00000019577.9	Gipc1	Gipc1-201	Known	Known	None	0.05000000074505806	None	None	None	None
m54284U_191109_043049/45023456/ccs	PacBio_Cortex_Rep2	mm10_ERCC_SIRV	chr2	174330301	174346709	+	12	1501	7041	18816	ENSMUSG00000027523.19	ENSMUST00000109087.7	Gnas	Gnas-208	Known	Known	None	0.699999988079071	None	None	None	None
m54284U_191213_120042/148178177/ccs	PacBio_Hippocampus_Rep2	mm10_ERCC_SIRV	chr11	120785115	120789098	+	13	1793	35089	617492	ENSMUSG00000025156.17	ENCODEMT000617492	Gps1	ENCODEMT000617492	Known	NIC	None	0.10000000149011612	None	None	None	None
m54284U_191109_043049/150799543/ccs	PacBio_Cortex_Rep2	mm10_ERCC_SIRV	chr8	83652689	83664788	+	7	1604	25617	66876	ENSMUSG00000019433.9	ENSMUST00000019577.9	Gipc1	Gipc1-201	Known	Known	None	0.05000000074505806	None	None	None	None
m54284U_191109_043049/161284944/ccs	PacBio_Cortex_Rep2	mm10_ERCC_SIRV	chr8	83652689	83664788	+	7	1604	25617	66876	ENSMUSG00000019433.9	ENSMUST00000019577.9	Gipc1	Gipc1-201	Known	Known	None	0.05000000074505806	None	None	None	None
m54284U_191109_043049/61475467/ccs	PacBio_Cortex_Rep2	mm10_ERCC_SIRV	chr2	174330301	174346712	+	12	1504	7041	18816	ENSMUSG00000027523.19	ENSMUST00000109087.7	Gnas	Gnas-208	Known	Known	None	0.75	None	None	None	None
m54284U_191109_043049/169674347/ccs	PacBio_Cortex_Rep2	mm10_ERCC_SIRV	chr8	83652689	83664788	+	7	1604	25617	66876	ENSMUSG00000019433.9	ENSMUST00000019577.9	Gipc1	Gipc1-201	Known	Known	None	0.05000000074505806	None	None	None	None
m54284U_191213_120042/152897513/ccs	PacBio_Hippocampus_Rep2	mm10_ERCC_SIRV	chr11	120785121	120789102	+	13	1793	35089	617486	ENSMUSG00000025156.17	ENCODEMT000617486	Gps1	ENCODEMT000617486	Known	ISM	Suffix	0.10000000149011612	None	None	None	None
m54284U_191109_043049/138739804/ccs	PacBio_Cortex_Rep2	mm10_ERCC_SIRV	chr2	174330301	174346711	+	12	1503	7041	18816	ENSMUSG00000027523.19	ENSMUST00000109087.7	Gnas	Gnas-208	Known	Known	None	0.699999988079071	None	None	None	None
m54284U_191213_120042/167905034/ccs	PacBio_Hippocampus_Rep2	mm10_ERCC_SIRV	chr11	120785121	120789097	+	13	1787	35089	617487	ENSMUSG00000025156.17	ENCODEMT000617487	Gps1	ENCODEMT000617487	Known	ISM	Suffix	0.15000000596046448	None	None	None	None
m54284U_191212_053548/17105999/ccs	PacBio_Hippocampus_Rep1	mm10_ERCC_SIRV	chr8	83652689	83664788	+	7	1604	25617	66876	ENSMUSG00000019433.9	ENSMUST00000019577.9	Gipc1	Gipc1-201	Known	Known	None	0.05000000074505806	None	None	None	None
m54284U_191109_043049/155519808/ccs	PacBio_Cortex_Rep2	mm10_ERCC_SIRV	chr2	174330301	174346632	+	12	1424	7041	18816	ENSMUSG00000027523.19	ENSMUST00000109087.7	Gnas	Gnas-208	Known	Known	None	0.6000000238418579	None	None	None	None
m54284U_191212_053548/79563148/ccs	PacBio_Hippocampus_Rep1	mm10_ERCC_SIRV	chr8	83652689	83664792	+	7	1608	25617	66876	ENSMUSG00000019433.9	ENSMUST00000019577.9	Gipc1	Gipc1-201	Known	Known	None	0.0	None	None	None	None
m54284U_191107_221739/69010748/ccs	PacBio_Cortex_Rep1	mm10_ERCC_SIRV	chr11	120785122	120789103	+	13	1793	35089	617486	ENSMUSG00000025156.17	ENCODEMT000617486	Gps1	ENCODEMT000617486	Known	ISM	Suffix	0.10000000149011612	None	None	None	None
m54284U_191212_053548/8587502/ccs	PacBio_Hippocampus_Rep1	mm10_ERCC_SIRV	chr2	174330301	174346712	+	12	1504	7041	18816	ENSMUSG00000027523.19	ENSMUST00000109087.7	Gnas	Gnas-208	Known	Known	None	0.75	None	None	None	None
m54284U_191212_053548/107284604/ccs	PacBio_Hippocampus_Rep1	mm10_ERCC_SIRV	chr8	83652689	83664788	+	7	1598	25617	66876	ENSMUSG00000019433.9	ENSMUST00000019577.9	Gipc1	Gipc1-201	Known	Known	None	0.05000000074505806	None	None	None	None
m54284U_191212_053548/118818073/ccs	PacBio_Hippocampus_Rep1	mm10_ERCC_SIRV	chr8	83652689	83664681	+	7	1497	25617	66876	ENSMUSG00000019433.9	ENSMUST00000019577.9	Gipc1	Gipc1-201	Known	Known	None	0.15000000596046448	None	None	None	None
m54284U_191109_043049/129764087/ccs	PacBio_Cortex_Rep2	mm10_ERCC_SIRV	chr11	120785118	120789102	+	12	1862	35089	617493	ENSMUSG00000025156.17	ENCODEMT000617493	Gps1	ENCODEMT000617493	Known	ISM	Both	0.10000000149011612	None	None	None	None
m54284U_191212_053548/10619188/ccs	PacBio_Hippocampus_Rep1	mm10_ERCC_SIRV	chr2	174330301	174346698	+	12	1490	7041	18816	ENSMUSG00000027523.19	ENSMUST00000109087.7	Gnas	Gnas-208	Known	Known	None	0.4000000059604645	None	None	None	None
m54284U_191213_120042/15140728/ccs	PacBio_Hippocampus_Rep2	mm10_ERCC_SIRV	chr8	83652689	83664788	+	7	1604	25617	66876	ENSMUSG00000019433.9	ENSMUST00000019577.9	Gipc1	Gipc1-201	Known	Known	None	0.05000000074505806	None	None	None	None
m54284U_191213_120042/38536349/ccs	PacBio_Hippocampus_Rep2	mm10_ERCC_SIRV	chr8	83652689	83664786	+	7	1602	25617	66876	ENSMUSG00000019433.9	ENSMUST00000019577.9	Gipc1	Gipc1-201	Known	Known	None	0.05000000074505806	None	None	None	None
m54284U_191212_053548/17433780/ccs	PacBio_Hippocampus_Rep1	mm10_ERCC_SIRV	chr11	120785118	120789092	+	11	1932	35089	617494	ENSMUSG00000025156.17	ENCODEMT000617494	Gps1	ENCODEMT000617494	Known	ISM	Prefix	0.20000000298023224	None	None	None	None
m54284U_191212_053548/68094473/ccs	PacBio_Hippocampus_Rep1	mm10_ERCC_SIRV	chr2	174330301	174346712	+	12	1504	7041	18816	ENSMUSG00000027523.19	ENSMUST00000109087.7	Gnas	Gnas-208	Known	Known	None	0.75	None	None	None	None
m54284U_191213_120042/74121765/ccs	PacBio_Hippocampus_Rep2	mm10_ERCC_SIRV	chr8	83652689	83664680	+	7	1496	25617	66876	ENSMUSG00000019433.9	ENSMUST00000019577.9	Gipc1	Gipc1-201	Known	Known	None	0.15000000596046448	None	None	None	None
m54284U_191213_120042/161416423/ccs	PacBio_Hippocampus_Rep2	mm10_ERCC_SIRV	chr8	83652689	83664791	+	7	1607	25617	66876	ENSMUSG00000019433.9	ENSMUST00000019577.9	Gipc1	Gipc1-201	Known	Known	None	0.0	None	None	None	None
m54284U_191212_053548/74384615/ccs	PacBio_Hippocampus_Rep1	mm10_ERCC_SIRV	chr2	174330301	174346712	+	12	1504	7041	18816	ENSMUSG00000027523.19	ENSMUST00000109087.7	Gnas	Gnas-208	Known	Known	None	0.75	None	None	None	None
m54284U_191109_043049/128059550/ccs	PacBio_Cortex_Rep2	mm10_ERCC_SIRV	chr11	120785125	120789103	+	13	1790	35089	617486	ENSMUSG00000025156.17	ENCODEMT000617486	Gps1	ENCODEMT000617486	Known	ISM	Suffix	0.10000000149011612	None	None	None	None
m54284U_191213_120042/172493296/ccs	PacBio_Hippocampus_Rep2	mm10_ERCC_SIRV	chr8	83652689	83664788	+	7	1604	25617	66876	ENSMUSG00000019433.9	ENSMUST00000019577.9	Gipc1	Gipc1-201	Known	Known	None	0.05000000074505806	None	None	None	None
m54284U_191107_221739/590622/ccs	PacBio_Cortex_Rep1	mm10_ERCC_SIRV	chr8	83652690	83664788	+	7	1603	25617	66876	ENSMUSG00000019433.9	ENSMUST00000019577.9	Gipc1	Gipc1-201	Known	Known	None	0.05000000074505806	None	None	None	None
m54284U_191212_053548/77858725/ccs	PacBio_Hippocampus_Rep1	mm10_ERCC_SIRV	chr2	174330301	174346655	+	12	1447	7041	18816	ENSMUSG00000027523.19	ENSMUST00000109087.7	Gnas	Gnas-208	Known	Known	None	0.699999988079071	None	None	None	None
m54284U_191107_221739/30736661/ccs	PacBio_Cortex_Rep1	mm10_ERCC_SIRV	chr11	120785126	120789062	+	13	1747	35089	617487	ENSMUSG00000025156.17	ENCODEMT000617487	Gps1	ENCODEMT000617487	Known	ISM	Suffix	0.30000001192092896	None	None	None	None
m54284U_191107_221739/4129654/ccs	PacBio_Cortex_Rep1	mm10_ERCC_SIRV	chr8	83652690	83664788	+	7	1615	25617	66876	ENSMUSG00000019433.9	ENSMUST00000019577.9	Gipc1	Gipc1-201	Known	Known	None	0.05000000074505806	None	None	None	None
m54284U_191107_221739/5638371/ccs	PacBio_Cortex_Rep1	mm10_ERCC_SIRV	chr8	83652690	83664694	+	5	2324	25617	617452	ENSMUSG00000019433.9	ENCODEMT000617452	Gipc1	ENCODEMT000617452	Known	NIC	None	0.05000000074505806	None	None	None	None
m54284U_191212_053548/104661932/ccs	PacBio_Hippocampus_Rep1	mm10_ERCC_SIRV	chr2	174330301	174346712	+	12	1504	7041	18816	ENSMUSG00000027523.19	ENSMUST00000109087.7	Gnas	Gnas-208	Known	Known	None	0.75	None	None	None	None
m54284U_191107_221739/99485935/ccs	PacBio_Cortex_Rep1	mm10_ERCC_SIRV	chr11	120785126	120789101	+	13	1787	35089	617486	ENSMUSG00000025156.17	ENCODEMT000617486	Gps1	ENCODEMT000617486	Known	ISM	Suffix	0.10000000149011612	None	None	None	None
m54284U_191107_221739/7012936/ccs	PacBio_Cortex_Rep1	mm10_ERCC_SIRV	chr8	83652690	83664788	+	7	1603	25617	66876	ENSMUSG00000019433.9	ENSMUST00000019577.9	Gipc1	Gipc1-201	Known	Known	None	0.05000000074505806	None	None	None	None
m54284U_191212_053548/127535682/ccs	PacBio_Hippocampus_Rep1	mm10_ERCC_SIRV	chr2	174330301	174346712	+	12	1504	7041	18816	ENSMUSG00000027523.19	ENSMUST00000109087.7	Gnas	Gnas-208	Known	Known	None	0.75	None	None	None	None
m54284U_191107_221739/7931870/ccs	PacBio_Cortex_Rep1	mm10_ERCC_SIRV	chr8	83652690	83664788	+	7	1603	25617	66876	ENSMUSG00000019433.9	ENSMUST00000019577.9	Gipc1	Gipc1-201	Known	Known	None	0.05000000074505806	None	None	None	None
m54284U_191107_221739/100009665/ccs	PacBio_Cortex_Rep1	mm10_ERCC_SIRV	chr11	120785126	120789103	+	13	1789	35089	617486	ENSMUSG00000025156.17	ENCODEMT000617486	Gps1	ENCODEMT000617486	Known	ISM	Suffix	0.10000000149011612	None	None	None	None
m54284U_191107_221739/8587608/ccs	PacBio_Cortex_Rep1	mm10_ERCC_SIRV	chr8	83652690	83664788	+	7	1603	25617	66876	ENSMUSG00000019433.9	ENSMUST00000019577.9	Gipc1	Gipc1-201	Known	Known	None	0.05000000074505806	None	None	None	None
m54284U_191107_221739/118489995/ccs	PacBio_Cortex_Rep1	mm10_ERCC_SIRV	chr2	174330302	174346696	+	12	1487	7041	18816	ENSMUSG00000027523.19	ENSMUST00000109087.7	Gnas	Gnas-208	Known	Known	None	0.30000001192092896	None	None	None	None
m54284U_191107_221739/143985246/ccs	PacBio_Cortex_Rep1	mm10_ERCC_SIRV	chr11	120785126	120789105	+	13	1791	35089	617486	ENSMUSG00000025156.17	ENCODEMT000617486	Gps1	ENCODEMT000617486	Known	ISM	Suffix	0.10000000149011612	None	None	None	None
m54284U_191107_221739/9897248/ccs	PacBio_Cortex_Rep1	mm10_ERCC_SIRV	chr8	83652690	83664788	+	7	1603	25617	66876	ENSMUSG00000019433.9	ENSMUST00000019577.9	Gipc1	Gipc1-201	Known	Known	None	0.05000000074505806	None	None	None	None
m54284U_191107_221739/14877947/ccs	PacBio_Cortex_Rep1	mm10_ERCC_SIRV	chr8	83652690	83664788	+	7	1603	25617	66876	ENSMUSG00000019433.9	ENSMUST00000019577.9	Gipc1	Gipc1-201	Known	Known	None	0.05000000074505806	None	None	None	None
m54284U_191212_053548/7276827/ccs	PacBio_Hippocampus_Rep1	mm10_ERCC_SIRV	chr2	174330302	174346705	+	12	1496	7041	18816	ENSMUSG00000027523.19	ENSMUST00000109087.7	Gnas	Gnas-208	Known	Known	None	0.6000000238418579	None	None	None	None
m54284U_191212_053548/127994443/ccs	PacBio_Hippocampus_Rep1	mm10_ERCC_SIRV	chr11	120785126	120789088	+	12	1865	35089	617488	ENSMUSG00000025156.17	ENCODEMT000617488	Gps1	ENCODEMT000617488	Known	ISM	Both	0.20000000298023224	None	None	None	None
m54284U_191107_221739/16582985/ccs	PacBio_Cortex_Rep1	mm10_ERCC_SIRV	chr8	83652690	83664787	+	7	1602	25617	66876	ENSMUSG00000019433.9	ENSMUST00000019577.9	Gipc1	Gipc1-201	Known	Known	None	0.05000000074505806	None	None	None	None
m54284U_191107_221739/17433713/ccs	PacBio_Cortex_Rep1	mm10_ERCC_SIRV	chr8	83652873	83664694	+	6	1697	25617	617432	ENSMUSG00000019433.9	ENCODEMT000617432	Gipc1	ENCODEMT000617432	Known	NIC	None	0.05000000074505806	None	None	None	None
m54284U_191107_221739/58133172/ccs	PacBio_Cortex_Rep1	mm10_ERCC_SIRV	chr2	174330303	174346712	+	12	1502	7041	18816	ENSMUSG00000027523.19	ENSMUST00000109087.7	Gnas	Gnas-208	Known	Known	None	0.75	None	None	None	None
m54284U_191212_053548/177275619/ccs	PacBio_Hippocampus_Rep1	mm10_ERCC_SIRV	chr11	120785126	120789100	+	13	1786	35089	617486	ENSMUSG00000025156.17	ENCODEMT000617486	Gps1	ENCODEMT000617486	Known	ISM	Suffix	0.10000000149011612	None	None	None	None
m54284U_191107_221739/23069511/ccs	PacBio_Cortex_Rep1	mm10_ERCC_SIRV	chr8	83652690	83664788	+	7	1603	25617	66876	ENSMUSG00000019433.9	ENSMUST00000019577.9	Gipc1	Gipc1-201	Known	Known	None	0.05000000074505806	None	None	None	None
m54284U_191107_221739/26543835/ccs	PacBio_Cortex_Rep1	mm10_ERCC_SIRV	chr8	83652690	83664786	+	7	1601	25617	66876	ENSMUSG00000019433.9	ENSMUST00000019577.9	Gipc1	Gipc1-201	Known	Known	None	0.05000000074505806	None	None	None	None
m54284U_191107_221739/74517298/ccs	PacBio_Cortex_Rep1	mm10_ERCC_SIRV	chr2	174330303	174346712	+	12	1502	7041	18816	ENSMUSG00000027523.19	ENSMUST00000109087.7	Gnas	Gnas-208	Known	Known	None	0.75	None	None	None	None
m54284U_191107_221739/121112749/ccs	PacBio_Cortex_Rep1	mm10_ERCC_SIRV	chr11	120785127	120789103	+	12	1865	35089	617488	ENSMUSG00000025156.17	ENCODEMT000617488	Gps1	ENCODEMT000617488	Known	ISM	Both	0.10000000149011612	None	None	None	None
m54284U_191107_221739/27134660/ccs	PacBio_Cortex_Rep1	mm10_ERCC_SIRV	chr8	83652690	83664786	+	7	1601	25617	66876	ENSMUSG00000019433.9	ENSMUST00000019577.9	Gipc1	Gipc1-201	Known	Known	None	0.05000000074505806	None	None	None	None
m54284U_191107_221739/32113278/ccs	PacBio_Cortex_Rep1	mm10_ERCC_SIRV	chr8	83652690	83664790	+	7	1605	25617	66876	ENSMUSG00000019433.9	ENSMUST00000019577.9	Gipc1	Gipc1-201	Known	Known	None	0.0	None	None	None	None
m54284U_191107_221739/97519660/ccs	PacBio_Cortex_Rep1	mm10_ERCC_SIRV	chr2	174330303	174346712	+	12	1502	7041	18816	ENSMUSG00000027523.19	ENSMUST00000109087.7	Gnas	Gnas-208	Known	Known	None	0.75	None	None	None	None
m54284U_191107_221739/146539606/ccs	PacBio_Cortex_Rep1	mm10_ERCC_SIRV	chr11	120785127	120789097	+	12	1869	35089	617488	ENSMUSG00000025156.17	ENCODEMT000617488	Gps1	ENCODEMT000617488	Known	ISM	Both	0.10000000149011612	None	None	None	None
m54284U_191107_221739/35783046/ccs	PacBio_Cortex_Rep1	mm10_ERCC_SIRV	chr8	83652690	83664788	+	7	1603	25617	66876	ENSMUSG00000019433.9	ENSMUST00000019577.9	Gipc1	Gipc1-201	Known	Known	None	0.05000000074505806	None	None	None	None
m54284U_191107_221739/111281280/ccs	PacBio_Cortex_Rep1	mm10_ERCC_SIRV	chr2	174330303	174346739	+	12	1529	7041	18816	ENSMUSG00000027523.19	ENSMUST00000109087.7	Gnas	Gnas-208	Known	Known	None	0.25	None	None	None	None
m54284U_191107_221739/47318027/ccs	PacBio_Cortex_Rep1	mm10_ERCC_SIRV	chr8	83652690	83664788	+	7	1603	25617	66876	ENSMUSG00000019433.9	ENSMUST00000019577.9	Gipc1	Gipc1-201	Known	Known	None	0.05000000074505806	None	None	None	None
m54284U_191109_043049/41878373/ccs	PacBio_Cortex_Rep2	mm10_ERCC_SIRV	chr11	120785127	120789090	+	13	1761	35089	617486	ENSMUSG00000025156.17	ENCODEMT000617486	Gps1	ENCODEMT000617486	Known	ISM	Suffix	0.30000001192092896	None	None	None	None
m54284U_191107_221739/48563091/ccs	PacBio_Cortex_Rep1	mm10_ERCC_SIRV	chr8	83652690	83664788	+	7	1603	25617	66876	ENSMUSG00000019433.9	ENSMUST00000019577.9	Gipc1	Gipc1-201	Known	Known	None	0.05000000074505806	None	None	None	None
m54284U_191107_221739/176881988/ccs	PacBio_Cortex_Rep1	mm10_ERCC_SIRV	chr2	174330303	174346712	+	12	1502	7041	18816	ENSMUSG00000027523.19	ENSMUST00000109087.7	Gnas	Gnas-208	Known	Known	None	0.75	None	None	None	None
m54284U_191107_221739/50399413/ccs	PacBio_Cortex_Rep1	mm10_ERCC_SIRV	chr8	83652690	83664786	+	7	1601	25617	66876	ENSMUSG00000019433.9	ENSMUST00000019577.9	Gipc1	Gipc1-201	Known	Known	None	0.05000000074505806	None	None	None	None
m54284U_191109_043049/60425371/ccs	PacBio_Cortex_Rep2	mm10_ERCC_SIRV	chr11	120785127	120789104	+	13	1789	35089	617486	ENSMUSG00000025156.17	ENCODEMT000617486	Gps1	ENCODEMT000617486	Known	ISM	Suffix	0.10000000149011612	None	None	None	None
m54284U_191107_221739/51184284/ccs	PacBio_Cortex_Rep1	mm10_ERCC_SIRV	chr8	83652690	83664788	+	7	1603	25617	66876	ENSMUSG00000019433.9	ENSMUST00000019577.9	Gipc1	Gipc1-201	Known	Known	None	0.05000000074505806	None	None	None	None
m54284U_191109_043049/2229795/ccs	PacBio_Cortex_Rep2	mm10_ERCC_SIRV	chr2	174330303	174346712	+	12	1502	7041	18816	ENSMUSG00000027523.19	ENSMUST00000109087.7	Gnas	Gnas-208	Known	Known	None	0.75	None	None	None	None
m54284U_191107_221739/52167636/ccs	PacBio_Cortex_Rep1	mm10_ERCC_SIRV	chr8	83652690	83664788	+	7	1603	25617	66876	ENSMUSG00000019433.9	ENSMUST00000019577.9	Gipc1	Gipc1-201	Known	Known	None	0.05000000074505806	None	None	None	None
m54284U_191109_043049/79692546/ccs	PacBio_Cortex_Rep2	mm10_ERCC_SIRV	chr11	120785127	120789104	+	13	1783	35089	617486	ENSMUSG00000025156.17	ENCODEMT000617486	Gps1	ENCODEMT000617486	Known	ISM	Suffix	0.10000000149011612	None	None	None	None
m54284U_191107_221739/56625402/ccs	PacBio_Cortex_Rep1	mm10_ERCC_SIRV	chr8	83652690	83664788	+	7	1603	25617	66876	ENSMUSG00000019433.9	ENSMUST00000019577.9	Gipc1	Gipc1-201	Known	Known	None	0.05000000074505806	None	None	None	None
m54284U_191109_043049/125240319/ccs	PacBio_Cortex_Rep2	mm10_ERCC_SIRV	chr2	174330303	174346711	+	12	1501	7041	18816	ENSMUSG00000027523.19	ENSMUST00000109087.7	Gnas	Gnas-208	Known	Known	None	0.699999988079071	None	None	None	None
m54284U_191107_221739/61606035/ccs	PacBio_Cortex_Rep1	mm10_ERCC_SIRV	chr8	83652690	83664787	+	7	1602	25617	66876	ENSMUSG00000019433.9	ENSMUST00000019577.9	Gipc1	Gipc1-201	Known	Known	None	0.05000000074505806	None	None	None	None
m54284U_191109_043049/96536591/ccs	PacBio_Cortex_Rep2	mm10_ERCC_SIRV	chr11	120785127	120789102	+	13	1787	35089	617486	ENSMUSG00000025156.17	ENCODEMT000617486	Gps1	ENCODEMT000617486	Known	ISM	Suffix	0.10000000149011612	None	None	None	None
m54284U_191109_043049/104203144/ccs	PacBio_Cortex_Rep2	mm10_ERCC_SIRV	chr11	120785121	120789077	+	12	1820	35089	617495	ENSMUSG00000025156.17	ENCODEMT000617495	Gps1	ENCODEMT000617495	Known	NNC	None	0.4000000059604645	None	None	None	None
m54284U_191107_221739/64684072/ccs	PacBio_Cortex_Rep1	mm10_ERCC_SIRV	chr8	83652690	83664790	+	7	1605	25617	66876	ENSMUSG00000019433.9	ENSMUST00000019577.9	Gipc1	Gipc1-201	Known	Known	None	0.0	None	None	None	None
m54284U_191212_053548/70583296/ccs	PacBio_Hippocampus_Rep1	mm10_ERCC_SIRV	chr2	174330303	174346712	+	12	1502	7041	18816	ENSMUSG00000027523.19	ENSMUST00000109087.7	Gnas	Gnas-208	Known	Known	None	0.75	None	None	None	None
m54284U_191107_221739/69535827/ccs	PacBio_Cortex_Rep1	mm10_ERCC_SIRV	chr8	83652690	83664785	+	7	1600	25617	66876	ENSMUSG00000019433.9	ENSMUST00000019577.9	Gipc1	Gipc1-201	Known	Known	None	0.10000000149011612	None	None	None	None
m54284U_191212_053548/2294357/ccs	PacBio_Hippocampus_Rep1	mm10_ERCC_SIRV	chr11	120785127	120789096	+	12	1858	35089	617488	ENSMUSG00000025156.17	ENCODEMT000617488	Gps1	ENCODEMT000617488	Known	ISM	Both	0.10000000149011612	None	None	None	None
m54284U_191107_221739/73400738/ccs	PacBio_Cortex_Rep1	mm10_ERCC_SIRV	chr8	83652690	83664787	+	7	1602	25617	66876	ENSMUSG00000019433.9	ENSMUST00000019577.9	Gipc1	Gipc1-201	Known	Known	None	0.05000000074505806	None	None	None	None
m54284U_191212_053548/123799443/ccs	PacBio_Hippocampus_Rep1	mm10_ERCC_SIRV	chr2	174330303	174346712	+	12	1502	7041	18816	ENSMUSG00000027523.19	ENSMUST00000109087.7	Gnas	Gnas-208	Known	Known	None	0.75	None	None	None	None
m54284U_191107_221739/76875227/ccs	PacBio_Cortex_Rep1	mm10_ERCC_SIRV	chr8	83652690	83664788	+	7	1603	25617	66876	ENSMUSG00000019433.9	ENSMUST00000019577.9	Gipc1	Gipc1-201	Known	Known	None	0.05000000074505806	None	None	None	None
m54284U_191212_053548/49547443/ccs	PacBio_Hippocampus_Rep1	mm10_ERCC_SIRV	chr11	120785127	120789028	+	13	1713	35089	617486	ENSMUSG00000025156.17	ENCODEMT000617486	Gps1	ENCODEMT000617486	Known	ISM	Suffix	0.10000000149011612	None	None	None	None
m54284U_191212_053548/134481121/ccs	PacBio_Hippocampus_Rep1	mm10_ERCC_SIRV	chr2	174330303	174346712	+	12	1502	7041	18816	ENSMUSG00000027523.19	ENSMUST00000109087.7	Gnas	Gnas-208	Known	Known	None	0.75	None	None	None	None
m54284U_191107_221739/81593998/ccs	PacBio_Cortex_Rep1	mm10_ERCC_SIRV	chr8	83652690	83664790	+	7	1605	25617	66876	ENSMUSG00000019433.9	ENSMUST00000019577.9	Gipc1	Gipc1-201	Known	Known	None	0.0	None	None	None	None
m54284U_191107_221739/83822944/ccs	PacBio_Cortex_Rep1	mm10_ERCC_SIRV	chr8	83652690	83664681	+	7	1496	25617	66876	ENSMUSG00000019433.9	ENSMUST00000019577.9	Gipc1	Gipc1-201	Known	Known	None	0.15000000596046448	None	None	None	None
m54284U_191212_053548/88345199/ccs	PacBio_Hippocampus_Rep1	mm10_ERCC_SIRV	chr11	120785127	120789107	+	13	1792	35089	617486	ENSMUSG00000025156.17	ENCODEMT000617486	Gps1	ENCODEMT000617486	Known	ISM	Suffix	0.10000000149011612	None	None	None	None
m54284U_191212_053548/135660906/ccs	PacBio_Hippocampus_Rep1	mm10_ERCC_SIRV	chr2	174330303	174346712	+	12	1502	7041	18816	ENSMUSG00000027523.19	ENSMUST00000109087.7	Gnas	Gnas-208	Known	Known	None	0.75	None	None	None	None
m54284U_191107_221739/88344020/ccs	PacBio_Cortex_Rep1	mm10_ERCC_SIRV	chr8	83652690	83664788	+	7	1603	25617	66876	ENSMUSG00000019433.9	ENSMUST00000019577.9	Gipc1	Gipc1-201	Known	Known	None	0.05000000074505806	None	None	None	None
m54284U_191213_120042/84411952/ccs	PacBio_Hippocampus_Rep2	mm10_ERCC_SIRV	chr11	120785127	120789104	+	13	1789	35089	617486	ENSMUSG00000025156.17	ENCODEMT000617486	Gps1	ENCODEMT000617486	Known	ISM	Suffix	0.10000000149011612	None	None	None	None
m54284U_191107_221739/90571313/ccs	PacBio_Cortex_Rep1	mm10_ERCC_SIRV	chr8	83652690	83664792	+	7	1607	25617	66876	ENSMUSG00000019433.9	ENSMUST00000019577.9	Gipc1	Gipc1-201	Known	Known	None	0.0	None	None	None	None
m54284U_191212_053548/156893420/ccs	PacBio_Hippocampus_Rep1	mm10_ERCC_SIRV	chr2	174330303	174346712	+	12	1502	7041	18816	ENSMUSG00000027523.19	ENSMUST00000109087.7	Gnas	Gnas-208	Known	Known	None	0.75	None	None	None	None
m54284U_191107_221739/94568892/ccs	PacBio_Cortex_Rep1	mm10_ERCC_SIRV	chr8	83652690	83664788	+	7	1603	25617	66876	ENSMUSG00000019433.9	ENSMUST00000019577.9	Gipc1	Gipc1-201	Known	Known	None	0.05000000074505806	None	None	None	None
m54284U_191213_120042/177602999/ccs	PacBio_Hippocampus_Rep2	mm10_ERCC_SIRV	chr11	120785127	120789102	+	13	1786	35089	617487	ENSMUSG00000025156.17	ENCODEMT000617487	Gps1	ENCODEMT000617487	Known	ISM	Suffix	0.10000000149011612	None	None	None	None
m54284U_191107_221739/94962063/ccs	PacBio_Cortex_Rep1	mm10_ERCC_SIRV	chr8	83652690	83664788	+	7	1603	25617	66876	ENSMUSG00000019433.9	ENSMUST00000019577.9	Gipc1	Gipc1-201	Known	Known	None	0.05000000074505806	None	None	None	None
m54284U_191212_053548/173083408/ccs	PacBio_Hippocampus_Rep1	mm10_ERCC_SIRV	chr2	174330303	174346712	+	12	1502	7041	18816	ENSMUSG00000027523.19	ENSMUST00000109087.7	Gnas	Gnas-208	Known	Known	None	0.75	None	None	None	None
m54284U_191107_221739/96405479/ccs	PacBio_Cortex_Rep1	mm10_ERCC_SIRV	chr8	83652690	83664786	+	7	1601	25617	66876	ENSMUSG00000019433.9	ENSMUST00000019577.9	Gipc1	Gipc1-201	Known	Known	None	0.05000000074505806	None	None	None	None
m54284U_191212_053548/64817295/ccs	PacBio_Hippocampus_Rep1	mm10_ERCC_SIRV	chr11	120785128	120789069	+	13	1753	35089	617486	ENSMUSG00000025156.17	ENCODEMT000617486	Gps1	ENCODEMT000617486	Known	ISM	Suffix	0.3499999940395355	None	None	None	None
m54284U_191107_221739/97912548/ccs	PacBio_Cortex_Rep1	mm10_ERCC_SIRV	chr8	83652690	83664786	+	7	1601	25617	66876	ENSMUSG00000019433.9	ENSMUST00000019577.9	Gipc1	Gipc1-201	Known	Known	None	0.05000000074505806	None	None	None	None
m54284U_191107_221739/15598478/ccs	PacBio_Cortex_Rep1	mm10_ERCC_SIRV	chr2	174330304	174346708	+	12	1497	7041	18816	ENSMUSG00000027523.19	ENSMUST00000109087.7	Gnas	Gnas-208	Known	Known	None	0.699999988079071	None	None	None	None
m54284U_191107_221739/100009510/ccs	PacBio_Cortex_Rep1	mm10_ERCC_SIRV	chr8	83652690	83664791	+	7	1606	25617	66876	ENSMUSG00000019433.9	ENSMUST00000019577.9	Gipc1	Gipc1-201	Known	Known	None	0.0	None	None	None	None
m54284U_191107_221739/105645075/ccs	PacBio_Cortex_Rep1	mm10_ERCC_SIRV	chr11	120785129	120789101	+	13	1784	35089	617486	ENSMUSG00000025156.17	ENCODEMT000617486	Gps1	ENCODEMT000617486	Known	ISM	Suffix	0.10000000149011612	None	None	None	None
m54284U_191107_221739/100272706/ccs	PacBio_Cortex_Rep1	mm10_ERCC_SIRV	chr8	83652690	83664788	+	7	1603	25617	66876	ENSMUSG00000019433.9	ENSMUST00000019577.9	Gipc1	Gipc1-201	Known	Known	None	0.05000000074505806	None	None	None	None
m54284U_191107_221739/22021291/ccs	PacBio_Cortex_Rep1	mm10_ERCC_SIRV	chr2	174330304	174346712	+	12	1501	7041	18816	ENSMUSG00000027523.19	ENSMUST00000109087.7	Gnas	Gnas-208	Known	Known	None	0.75	None	None	None	None
m54284U_191107_221739/100663475/ccs	PacBio_Cortex_Rep1	mm10_ERCC_SIRV	chr8	83652690	83664788	+	7	1603	25617	66876	ENSMUSG00000019433.9	ENSMUST00000019577.9	Gipc1	Gipc1-201	Known	Known	None	0.05000000074505806	None	None	None	None
m54284U_191109_043049/150538699/ccs	PacBio_Cortex_Rep2	mm10_ERCC_SIRV	chr11	120785129	120788735	+	13	1420	35089	617486	ENSMUSG00000025156.17	ENCODEMT000617486	Gps1	ENCODEMT000617486	Known	ISM	Suffix	0.3499999940395355	None	None	None	None
m54284U_191107_221739/73271433/ccs	PacBio_Cortex_Rep1	mm10_ERCC_SIRV	chr2	174330304	174346709	+	12	1498	7041	18816	ENSMUSG00000027523.19	ENSMUST00000109087.7	Gnas	Gnas-208	Known	Known	None	0.699999988079071	None	None	None	None
m54284U_191107_221739/102632060/ccs	PacBio_Cortex_Rep1	mm10_ERCC_SIRV	chr8	83652690	83664788	+	7	1603	25617	66876	ENSMUSG00000019433.9	ENSMUST00000019577.9	Gipc1	Gipc1-201	Known	Known	None	0.05000000074505806	None	None	None	None
m54284U_191107_221739/105974587/ccs	PacBio_Cortex_Rep1	mm10_ERCC_SIRV	chr8	83652690	83664788	+	7	1603	25617	66876	ENSMUSG00000019433.9	ENSMUST00000019577.9	Gipc1	Gipc1-201	Known	Known	None	0.05000000074505806	None	None	None	None
m54284U_191107_221739/23726916/ccs	PacBio_Cortex_Rep1	mm10_ERCC_SIRV	chr11	120785125	120789100	+	13	1772	35089	617496	ENSMUSG00000025156.17	ENCODEMT000617496	Gps1	ENCODEMT000617496	Known	ISM	Suffix	0.10000000149011612	None	None	None	None
m54284U_191107_221739/96207705/ccs	PacBio_Cortex_Rep1	mm10_ERCC_SIRV	chr2	174330304	174346701	+	12	1490	7041	18816	ENSMUSG00000027523.19	ENSMUST00000109087.7	Gnas	Gnas-208	Known	Known	None	0.44999998807907104	None	None	None	None
m54284U_191107_221739/106562998/ccs	PacBio_Cortex_Rep1	mm10_ERCC_SIRV	chr8	83652690	83664786	+	7	1601	25617	66876	ENSMUSG00000019433.9	ENSMUST00000019577.9	Gipc1	Gipc1-201	Known	Known	None	0.05000000074505806	None	None	None	None
m54284U_191107_221739/110561357/ccs	PacBio_Cortex_Rep1	mm10_ERCC_SIRV	chr8	83652690	83664788	+	7	1603	25617	66876	ENSMUSG00000019433.9	ENSMUST00000019577.9	Gipc1	Gipc1-201	Known	Known	None	0.05000000074505806	None	None	None	None
m54284U_191107_221739/70910261/ccs	PacBio_Cortex_Rep1	mm10_ERCC_SIRV	chr11	120785131	120789104	+	13	1785	35089	617486	ENSMUSG00000025156.17	ENCODEMT000617486	Gps1	ENCODEMT000617486	Known	ISM	Suffix	0.10000000149011612	None	None	None	None
m54284U_191107_221739/100270725/ccs	PacBio_Cortex_Rep1	mm10_ERCC_SIRV	chr2	174330304	174346710	+	12	1499	7041	18816	ENSMUSG00000027523.19	ENSMUST00000109087.7	Gnas	Gnas-208	Known	Known	None	0.6499999761581421	None	None	None	None
m54284U_191107_221739/111346083/ccs	PacBio_Cortex_Rep1	mm10_ERCC_SIRV	chr8	83652690	83664688	+	7	1503	25617	66876	ENSMUSG00000019433.9	ENSMUST00000019577.9	Gipc1	Gipc1-201	Known	Known	None	0.15000000596046448	None	None	None	None
m54284U_191107_221739/112396588/ccs	PacBio_Cortex_Rep1	mm10_ERCC_SIRV	chr8	83652690	83664790	+	7	1605	25617	66876	ENSMUSG00000019433.9	ENSMUST00000019577.9	Gipc1	Gipc1-201	Known	Known	None	0.0	None	None	None	None
m54284U_191107_221739/74188074/ccs	PacBio_Cortex_Rep1	mm10_ERCC_SIRV	chr11	120785131	120789102	+	13	1783	35089	617486	ENSMUSG00000025156.17	ENCODEMT000617486	Gps1	ENCODEMT000617486	Known	ISM	Suffix	0.10000000149011612	None	None	None	None
m54284U_191107_221739/113509549/ccs	PacBio_Cortex_Rep1	mm10_ERCC_SIRV	chr2	174330304	174346688	+	12	1477	7041	18816	ENSMUSG00000027523.19	ENSMUST00000109087.7	Gnas	Gnas-208	Known	Known	None	0.30000001192092896	None	None	None	None
m54284U_191107_221739/113050960/ccs	PacBio_Cortex_Rep1	mm10_ERCC_SIRV	chr8	83652690	83664788	+	7	1603	25617	66876	ENSMUSG00000019433.9	ENSMUST00000019577.9	Gipc1	Gipc1-201	Known	Known	None	0.05000000074505806	None	None	None	None
m54284U_191107_221739/112460492/ccs	PacBio_Cortex_Rep1	mm10_ERCC_SIRV	chr11	120785131	120789103	+	13	1784	35089	617486	ENSMUSG00000025156.17	ENCODEMT000617486	Gps1	ENCODEMT000617486	Known	ISM	Suffix	0.10000000149011612	None	None	None	None
m54284U_191107_221739/115016088/ccs	PacBio_Cortex_Rep1	mm10_ERCC_SIRV	chr8	83652690	83664792	+	7	1607	25617	66876	ENSMUSG00000019433.9	ENSMUST00000019577.9	Gipc1	Gipc1-201	Known	Known	None	0.0	None	None	None	None
m54284U_191107_221739/125568705/ccs	PacBio_Cortex_Rep1	mm10_ERCC_SIRV	chr2	174330304	174346699	+	12	1505	7041	18816	ENSMUSG00000027523.19	ENSMUST00000109087.7	Gnas	Gnas-208	Known	Known	None	0.4000000059604645	None	None	None	None
m54284U_191107_221739/117572323/ccs	PacBio_Cortex_Rep1	mm10_ERCC_SIRV	chr8	83652690	83664792	+	7	1607	25617	66876	ENSMUSG00000019433.9	ENSMUST00000019577.9	Gipc1	Gipc1-201	Known	Known	None	0.0	None	None	None	None
m54284U_191107_221739/133629534/ccs	PacBio_Cortex_Rep1	mm10_ERCC_SIRV	chr11	120785131	120789103	+	13	1784	35089	617486	ENSMUSG00000025156.17	ENCODEMT000617486	Gps1	ENCODEMT000617486	Known	ISM	Suffix	0.10000000149011612	None	None	None	None
m54284U_191107_221739/119408259/ccs	PacBio_Cortex_Rep1	mm10_ERCC_SIRV	chr8	83652690	83664788	+	7	1603	25617	66876	ENSMUSG00000019433.9	ENSMUST00000019577.9	Gipc1	Gipc1-201	Known	Known	None	0.05000000074505806	None	None	None	None
m54284U_191107_221739/128780288/ccs	PacBio_Cortex_Rep1	mm10_ERCC_SIRV	chr2	174330304	174346712	+	12	1501	7041	18816	ENSMUSG00000027523.19	ENSMUST00000109087.7	Gnas	Gnas-208	Known	Known	None	0.75	None	None	None	None
m54284U_191107_221739/120522188/ccs	PacBio_Cortex_Rep1	mm10_ERCC_SIRV	chr8	83652690	83664788	+	7	1603	25617	66876	ENSMUSG00000019433.9	ENSMUST00000019577.9	Gipc1	Gipc1-201	Known	Known	None	0.05000000074505806	None	None	None	None
m54284U_191107_221739/151258755/ccs	PacBio_Cortex_Rep1	mm10_ERCC_SIRV	chr2	174330304	174346712	+	12	1501	7041	18816	ENSMUSG00000027523.19	ENSMUST00000109087.7	Gnas	Gnas-208	Known	Known	None	0.75	None	None	None	None
m54284U_191107_221739/130419397/ccs	PacBio_Cortex_Rep1	mm10_ERCC_SIRV	chr8	83652690	83664672	+	7	1487	25617	66876	ENSMUSG00000019433.9	ENSMUST00000019577.9	Gipc1	Gipc1-201	Known	Known	None	0.15000000596046448	None	None	None	None
m54284U_191107_221739/141820072/ccs	PacBio_Cortex_Rep1	mm10_ERCC_SIRV	chr11	120785131	120789100	+	13	1781	35089	617486	ENSMUSG00000025156.17	ENCODEMT000617486	Gps1	ENCODEMT000617486	Known	ISM	Suffix	0.10000000149011612	None	None	None	None
m54284U_191107_221739/131597219/ccs	PacBio_Cortex_Rep1	mm10_ERCC_SIRV	chr8	83652690	83664788	+	7	1603	25617	66876	ENSMUSG00000019433.9	ENSMUST00000019577.9	Gipc1	Gipc1-201	Known	Known	None	0.05000000074505806	None	None	None	None
m54284U_191107_221739/153880665/ccs	PacBio_Cortex_Rep1	mm10_ERCC_SIRV	chr2	174330304	174346711	+	12	1500	7041	18816	ENSMUSG00000027523.19	ENSMUST00000109087.7	Gnas	Gnas-208	Known	Known	None	0.699999988079071	None	None	None	None
m54284U_191107_221739/167643839/ccs	PacBio_Cortex_Rep1	mm10_ERCC_SIRV	chr11	120785131	120789100	+	13	1781	35089	617486	ENSMUSG00000025156.17	ENCODEMT000617486	Gps1	ENCODEMT000617486	Known	ISM	Suffix	0.10000000149011612	None	None	None	None
m54284U_191107_221739/134285622/ccs	PacBio_Cortex_Rep1	mm10_ERCC_SIRV	chr8	83652690	83664788	+	7	1603	25617	66876	ENSMUSG00000019433.9	ENSMUST00000019577.9	Gipc1	Gipc1-201	Known	Known	None	0.05000000074505806	None	None	None	None
m54284U_191107_221739/135201048/ccs	PacBio_Cortex_Rep1	mm10_ERCC_SIRV	chr8	83652690	83664681	+	7	1496	25617	66876	ENSMUSG00000019433.9	ENSMUST00000019577.9	Gipc1	Gipc1-201	Known	Known	None	0.15000000596046448	None	None	None	None
m54284U_191107_221739/154141787/ccs	PacBio_Cortex_Rep1	mm10_ERCC_SIRV	chr2	174330304	174346708	+	12	1497	7041	18816	ENSMUSG00000027523.19	ENSMUST00000109087.7	Gnas	Gnas-208	Known	Known	None	0.699999988079071	None	None	None	None
m54284U_191109_043049/24840667/ccs	PacBio_Cortex_Rep2	mm10_ERCC_SIRV	chr11	120785131	120789364	+	13	2045	35089	617486	ENSMUSG00000025156.17	ENCODEMT000617486	Gps1	ENCODEMT000617486	Known	ISM	Suffix	0.25	None	None	None	None
m54284U_191107_221739/137233830/ccs	PacBio_Cortex_Rep1	mm10_ERCC_SIRV	chr8	83652690	83664788	+	7	1603	25617	66876	ENSMUSG00000019433.9	ENSMUST00000019577.9	Gipc1	Gipc1-201	Known	Known	None	0.05000000074505806	None	None	None	None
m54284U_191107_221739/141297234/ccs	PacBio_Cortex_Rep1	mm10_ERCC_SIRV	chr8	83652690	83664786	+	7	1601	25617	66876	ENSMUSG00000019433.9	ENSMUST00000019577.9	Gipc1	Gipc1-201	Known	Known	None	0.05000000074505806	None	None	None	None
m54284U_191109_043049/149489365/ccs	PacBio_Cortex_Rep2	mm10_ERCC_SIRV	chr2	174330304	174346711	+	12	1500	7041	18816	ENSMUSG00000027523.19	ENSMUST00000109087.7	Gnas	Gnas-208	Known	Known	None	0.699999988079071	None	None	None	None
m54284U_191109_043049/84542994/ccs	PacBio_Cortex_Rep2	mm10_ERCC_SIRV	chr11	120785131	120789101	+	13	1782	35089	617486	ENSMUSG00000025156.17	ENCODEMT000617486	Gps1	ENCODEMT000617486	Known	ISM	Suffix	0.10000000149011612	None	None	None	None
m54284U_191107_221739/141624048/ccs	PacBio_Cortex_Rep1	mm10_ERCC_SIRV	chr8	83652690	83664786	+	7	1601	25617	66876	ENSMUSG00000019433.9	ENSMUST00000019577.9	Gipc1	Gipc1-201	Known	Known	None	0.05000000074505806	None	None	None	None
m54284U_191107_221739/155125092/ccs	PacBio_Cortex_Rep1	mm10_ERCC_SIRV	chr8	83652690	83664785	+	7	1600	25617	66876	ENSMUSG00000019433.9	ENSMUST00000019577.9	Gipc1	Gipc1-201	Known	Known	None	0.10000000149011612	None	None	None	None
m54284U_191212_053548/6619247/ccs	PacBio_Hippocampus_Rep1	mm10_ERCC_SIRV	chr2	174330304	174346712	+	12	1501	7041	18816	ENSMUSG00000027523.19	ENSMUST00000109087.7	Gnas	Gnas-208	Known	Known	None	0.75	None	None	None	None
m54284U_191109_043049/110101457/ccs	PacBio_Cortex_Rep2	mm10_ERCC_SIRV	chr11	120785131	120789102	+	13	1783	35089	617486	ENSMUSG00000025156.17	ENCODEMT000617486	Gps1	ENCODEMT000617486	Known	ISM	Suffix	0.10000000149011612	None	None	None	None
m54284U_191107_221739/158794176/ccs	PacBio_Cortex_Rep1	mm10_ERCC_SIRV	chr8	83652690	83664788	+	7	1603	25617	66876	ENSMUSG00000019433.9	ENSMUST00000019577.9	Gipc1	Gipc1-201	Known	Known	None	0.05000000074505806	None	None	None	None
m54284U_191107_221739/168035746/ccs	PacBio_Cortex_Rep1	mm10_ERCC_SIRV	chr8	83652690	83664791	+	7	1606	25617	66876	ENSMUSG00000019433.9	ENSMUST00000019577.9	Gipc1	Gipc1-201	Known	Known	None	0.0	None	None	None	None
m54284U_191212_053548/7340679/ccs	PacBio_Hippocampus_Rep1	mm10_ERCC_SIRV	chr2	174330304	174346660	+	12	1449	7041	18816	ENSMUSG00000027523.19	ENSMUST00000109087.7	Gnas	Gnas-208	Known	Known	None	0.6000000238418579	None	None	None	None
m54284U_191109_043049/164955854/ccs	PacBio_Cortex_Rep2	mm10_ERCC_SIRV	chr11	120785131	120789099	+	12	1857	35089	617488	ENSMUSG00000025156.17	ENCODEMT000617488	Gps1	ENCODEMT000617488	Known	ISM	Both	0.10000000149011612	None	None	None	None
m54284U_191107_221739/169018769/ccs	PacBio_Cortex_Rep1	mm10_ERCC_SIRV	chr8	83652690	83664788	+	7	1603	25617	66876	ENSMUSG00000019433.9	ENSMUST00000019577.9	Gipc1	Gipc1-201	Known	Known	None	0.05000000074505806	None	None	None	None
m54284U_191212_053548/11011230/ccs	PacBio_Hippocampus_Rep1	mm10_ERCC_SIRV	chr2	174330304	174346712	+	12	1501	7041	18816	ENSMUSG00000027523.19	ENSMUST00000109087.7	Gnas	Gnas-208	Known	Known	None	0.75	None	None	None	None
m54284U_191107_221739/171245668/ccs	PacBio_Cortex_Rep1	mm10_ERCC_SIRV	chr8	83652690	83664790	+	7	1605	25617	66876	ENSMUSG00000019433.9	ENSMUST00000019577.9	Gipc1	Gipc1-201	Known	Known	None	0.0	None	None	None	None
m54284U_191212_053548/40503027/ccs	PacBio_Hippocampus_Rep1	mm10_ERCC_SIRV	chr11	120785131	120789103	+	13	1784	35089	617486	ENSMUSG00000025156.17	ENCODEMT000617486	Gps1	ENCODEMT000617486	Known	ISM	Suffix	0.10000000149011612	None	None	None	None
m54284U_191107_221739/172690264/ccs	PacBio_Cortex_Rep1	mm10_ERCC_SIRV	chr8	83652690	83664790	+	7	1605	25617	66876	ENSMUSG00000019433.9	ENSMUST00000019577.9	Gipc1	Gipc1-201	Known	Known	None	0.0	None	None	None	None
m54284U_191212_053548/18942496/ccs	PacBio_Hippocampus_Rep1	mm10_ERCC_SIRV	chr2	174330304	174346712	+	12	1501	7041	18816	ENSMUSG00000027523.19	ENSMUST00000109087.7	Gnas	Gnas-208	Known	Known	None	0.75	None	None	None	None
m54284U_191107_221739/174850343/ccs	PacBio_Cortex_Rep1	mm10_ERCC_SIRV	chr8	83652690	83664787	+	7	1602	25617	66876	ENSMUSG00000019433.9	ENSMUST00000019577.9	Gipc1	Gipc1-201	Known	Known	None	0.05000000074505806	None	None	None	None
m54284U_191212_053548/42535737/ccs	PacBio_Hippocampus_Rep1	mm10_ERCC_SIRV	chr11	120785131	120789103	+	13	1784	35089	617486	ENSMUSG00000025156.17	ENCODEMT000617486	Gps1	ENCODEMT000617486	Known	ISM	Suffix	0.10000000149011612	None	None	None	None
m54284U_191107_221739/177341730/ccs	PacBio_Cortex_Rep1	mm10_ERCC_SIRV	chr8	83652690	83664789	+	7	1604	25617	66876	ENSMUSG00000019433.9	ENSMUST00000019577.9	Gipc1	Gipc1-201	Known	Known	None	0.0	None	None	None	None
m54284U_191212_053548/19203956/ccs	PacBio_Hippocampus_Rep1	mm10_ERCC_SIRV	chr2	174330304	174346712	+	12	1501	7041	18816	ENSMUSG00000027523.19	ENSMUST00000109087.7	Gnas	Gnas-208	Known	Known	None	0.75	None	None	None	None
m54284U_191107_221739/177801352/ccs	PacBio_Cortex_Rep1	mm10_ERCC_SIRV	chr8	83652690	83664788	+	7	1603	25617	66876	ENSMUSG00000019433.9	ENSMUST00000019577.9	Gipc1	Gipc1-201	Known	Known	None	0.05000000074505806	None	None	None	None
m54284U_191212_053548/65471693/ccs	PacBio_Hippocampus_Rep1	mm10_ERCC_SIRV	chr11	120785131	120789360	+	12	2118	35089	617488	ENSMUSG00000025156.17	ENCODEMT000617488	Gps1	ENCODEMT000617488	Known	ISM	Both	0.25	None	None	None	None
m54284U_191107_221739/180291183/ccs	PacBio_Cortex_Rep1	mm10_ERCC_SIRV	chr8	83652690	83664788	+	7	1603	25617	66876	ENSMUSG00000019433.9	ENSMUST00000019577.9	Gipc1	Gipc1-201	Known	Known	None	0.05000000074505806	None	None	None	None
m54284U_191212_053548/22545722/ccs	PacBio_Hippocampus_Rep1	mm10_ERCC_SIRV	chr2	174330304	174346711	+	12	1500	7041	18816	ENSMUSG00000027523.19	ENSMUST00000109087.7	Gnas	Gnas-208	Known	Known	None	0.699999988079071	None	None	None	None
m54284U_191213_120042/59508056/ccs	PacBio_Hippocampus_Rep2	mm10_ERCC_SIRV	chr11	120785131	120789098	+	13	1778	35089	617487	ENSMUSG00000025156.17	ENCODEMT000617487	Gps1	ENCODEMT000617487	Known	ISM	Suffix	0.10000000149011612	None	None	None	None
m54284U_191109_043049/591315/ccs	PacBio_Cortex_Rep2	mm10_ERCC_SIRV	chr8	83652690	83664788	+	7	1603	25617	66876	ENSMUSG00000019433.9	ENSMUST00000019577.9	Gipc1	Gipc1-201	Known	Known	None	0.05000000074505806	None	None	None	None
m54284U_191109_043049/24969423/ccs	PacBio_Cortex_Rep2	mm10_ERCC_SIRV	chr8	83652690	83664787	+	7	1602	25617	66876	ENSMUSG00000019433.9	ENSMUST00000019577.9	Gipc1	Gipc1-201	Known	Known	None	0.05000000074505806	None	None	None	None
m54284U_191212_053548/56625147/ccs	PacBio_Hippocampus_Rep1	mm10_ERCC_SIRV	chr2	174330304	174346712	+	12	1501	7041	18816	ENSMUSG00000027523.19	ENSMUST00000109087.7	Gnas	Gnas-208	Known	Known	None	0.75	None	None	None	None
m54284U_191213_120042/68682740/ccs	PacBio_Hippocampus_Rep2	mm10_ERCC_SIRV	chr11	120785131	120789102	+	13	1783	35089	617486	ENSMUSG00000025156.17	ENCODEMT000617486	Gps1	ENCODEMT000617486	Known	ISM	Suffix	0.10000000149011612	None	None	None	None
m54284U_191109_043049/56361071/ccs	PacBio_Cortex_Rep2	mm10_ERCC_SIRV	chr8	83652690	83664790	+	7	1605	25617	66876	ENSMUSG00000019433.9	ENSMUST00000019577.9	Gipc1	Gipc1-201	Known	Known	None	0.0	None	None	None	None
m54284U_191109_043049/56558235/ccs	PacBio_Cortex_Rep2	mm10_ERCC_SIRV	chr8	83652690	83664788	+	7	1603	25617	66876	ENSMUSG00000019433.9	ENSMUST00000019577.9	Gipc1	Gipc1-201	Known	Known	None	0.05000000074505806	None	None	None	None
m54284U_191212_053548/56952018/ccs	PacBio_Hippocampus_Rep1	mm10_ERCC_SIRV	chr2	174330304	174346712	+	12	1501	7041	18816	ENSMUSG00000027523.19	ENSMUST00000109087.7	Gnas	Gnas-208	Known	Known	None	0.75	None	None	None	None
m54284U_191213_120042/126094163/ccs	PacBio_Hippocampus_Rep2	mm10_ERCC_SIRV	chr11	120785131	120789103	+	13	1784	35089	617486	ENSMUSG00000025156.17	ENCODEMT000617486	Gps1	ENCODEMT000617486	Known	ISM	Suffix	0.10000000149011612	None	None	None	None
m54284U_191109_043049/61737650/ccs	PacBio_Cortex_Rep2	mm10_ERCC_SIRV	chr8	83652690	83664788	+	7	1603	25617	66876	ENSMUSG00000019433.9	ENSMUST00000019577.9	Gipc1	Gipc1-201	Known	Known	None	0.05000000074505806	None	None	None	None
m54284U_191212_053548/63571388/ccs	PacBio_Hippocampus_Rep1	mm10_ERCC_SIRV	chr2	174330304	174346712	+	12	1501	7041	18816	ENSMUSG00000027523.19	ENSMUST00000109087.7	Gnas	Gnas-208	Known	Known	None	0.75	None	None	None	None
m54284U_191109_043049/63177931/ccs	PacBio_Cortex_Rep2	mm10_ERCC_SIRV	chr8	83652690	83664789	+	7	1604	25617	66876	ENSMUSG00000019433.9	ENSMUST00000019577.9	Gipc1	Gipc1-201	Known	Known	None	0.0	None	None	None	None
m54284U_191109_043049/145753979/ccs	PacBio_Cortex_Rep2	mm10_ERCC_SIRV	chr11	120785132	120789099	+	13	1779	35089	617486	ENSMUSG00000025156.17	ENCODEMT000617486	Gps1	ENCODEMT000617486	Known	ISM	Suffix	0.15000000596046448	None	None	None	None
m54284U_191109_043049/69405219/ccs	PacBio_Cortex_Rep2	mm10_ERCC_SIRV	chr8	83652690	83664682	+	7	1497	25617	66876	ENSMUSG00000019433.9	ENSMUST00000019577.9	Gipc1	Gipc1-201	Known	Known	None	0.10000000149011612	None	None	None	None
m54284U_191212_053548/88213520/ccs	PacBio_Hippocampus_Rep1	mm10_ERCC_SIRV	chr2	174330304	174346712	+	12	1501	7041	18816	ENSMUSG00000027523.19	ENSMUST00000109087.7	Gnas	Gnas-208	Known	Known	None	0.75	None	None	None	None
m54284U_191109_043049/74386120/ccs	PacBio_Cortex_Rep2	mm10_ERCC_SIRV	chr8	83652690	83664788	+	7	1603	25617	66876	ENSMUSG00000019433.9	ENSMUST00000019577.9	Gipc1	Gipc1-201	Known	Known	None	0.05000000074505806	None	None	None	None
m54284U_191109_043049/94177331/ccs	PacBio_Cortex_Rep2	mm10_ERCC_SIRV	chr11	120785136	120789086	+	13	1762	35089	617486	ENSMUSG00000025156.17	ENCODEMT000617486	Gps1	ENCODEMT000617486	Known	ISM	Suffix	0.25	None	None	None	None
m54284U_191109_043049/83495541/ccs	PacBio_Cortex_Rep2	mm10_ERCC_SIRV	chr8	83652690	83664679	+	7	1494	25617	66876	ENSMUSG00000019433.9	ENSMUST00000019577.9	Gipc1	Gipc1-201	Known	Known	None	0.10000000149011612	None	None	None	None
m54284U_191212_053548/111345940/ccs	PacBio_Hippocampus_Rep1	mm10_ERCC_SIRV	chr2	174330304	174346710	+	12	1499	7041	18816	ENSMUSG00000027523.19	ENSMUST00000109087.7	Gnas	Gnas-208	Known	Known	None	0.6499999761581421	None	None	None	None
m54284U_191109_043049/84475969/ccs	PacBio_Cortex_Rep2	mm10_ERCC_SIRV	chr8	83652690	83664788	+	7	1603	25617	66876	ENSMUSG00000019433.9	ENSMUST00000019577.9	Gipc1	Gipc1-201	Known	Known	None	0.05000000074505806	None	None	None	None
m54284U_191213_120042/22282887/ccs	PacBio_Hippocampus_Rep2	mm10_ERCC_SIRV	chr11	120785130	120789101	+	13	1705	35089	617497	ENSMUSG00000025156.17	ENCODEMT000617497	Gps1	ENCODEMT000617497	Known	NIC	None	0.10000000149011612	None	None	None	None
m54284U_191109_043049/98568549/ccs	PacBio_Cortex_Rep2	mm10_ERCC_SIRV	chr8	83652873	83664694	+	6	1697	25617	617432	ENSMUSG00000019433.9	ENCODEMT000617432	Gipc1	ENCODEMT000617432	Known	NIC	None	0.05000000074505806	None	None	None	None
m54284U_191212_053548/152438913/ccs	PacBio_Hippocampus_Rep1	mm10_ERCC_SIRV	chr2	174330304	174346712	+	12	1501	7041	18816	ENSMUSG00000027523.19	ENSMUST00000109087.7	Gnas	Gnas-208	Known	Known	None	0.75	None	None	None	None
m54284U_191109_043049/114361642/ccs	PacBio_Cortex_Rep2	mm10_ERCC_SIRV	chr8	83652690	83664787	+	7	1602	25617	66876	ENSMUSG00000019433.9	ENSMUST00000019577.9	Gipc1	Gipc1-201	Known	Known	None	0.05000000074505806	None	None	None	None
m54284U_191213_120042/110430712/ccs	PacBio_Hippocampus_Rep2	mm10_ERCC_SIRV	chr11	120785136	120789098	+	12	1842	35089	617488	ENSMUSG00000025156.17	ENCODEMT000617488	Gps1	ENCODEMT000617488	Known	ISM	Both	0.10000000149011612	None	None	None	None
m54284U_191109_043049/123340270/ccs	PacBio_Cortex_Rep2	mm10_ERCC_SIRV	chr8	83652690	83664788	+	7	1603	25617	66876	ENSMUSG00000019433.9	ENSMUST00000019577.9	Gipc1	Gipc1-201	Known	Known	None	0.05000000074505806	None	None	None	None
m54284U_191212_053548/171640478/ccs	PacBio_Hippocampus_Rep1	mm10_ERCC_SIRV	chr2	174330304	174346657	+	12	1446	7041	18816	ENSMUSG00000027523.19	ENSMUST00000109087.7	Gnas	Gnas-208	Known	Known	None	0.75	None	None	None	None
m54284U_191213_120042/96404645/ccs	PacBio_Hippocampus_Rep2	mm10_ERCC_SIRV	chr11	120785137	120789102	+	13	1776	35089	617487	ENSMUSG00000025156.17	ENCODEMT000617487	Gps1	ENCODEMT000617487	Known	ISM	Suffix	0.10000000149011612	None	None	None	None
m54284U_191109_043049/136905939/ccs	PacBio_Cortex_Rep2	mm10_ERCC_SIRV	chr8	83652690	83664786	+	7	1601	25617	66876	ENSMUSG00000019433.9	ENSMUST00000019577.9	Gipc1	Gipc1-201	Known	Known	None	0.05000000074505806	None	None	None	None
m54284U_191109_043049/151716870/ccs	PacBio_Cortex_Rep2	mm10_ERCC_SIRV	chr8	83652690	83664788	+	7	1603	25617	66876	ENSMUSG00000019433.9	ENSMUST00000019577.9	Gipc1	Gipc1-201	Known	Known	None	0.05000000074505806	None	None	None	None
m54284U_191107_221739/31852940/ccs	PacBio_Cortex_Rep1	mm10_ERCC_SIRV	chr2	174330305	174346712	+	12	1500	7041	18816	ENSMUSG00000027523.19	ENSMUST00000109087.7	Gnas	Gnas-208	Known	Known	None	0.75	None	None	None	None
m54284U_191107_221739/165873408/ccs	PacBio_Cortex_Rep1	mm10_ERCC_SIRV	chr11	120785138	120789101	+	13	1775	35089	617486	ENSMUSG00000025156.17	ENCODEMT000617486	Gps1	ENCODEMT000617486	Known	ISM	Suffix	0.10000000149011612	None	None	None	None
m54284U_191109_043049/152766394/ccs	PacBio_Cortex_Rep2	mm10_ERCC_SIRV	chr8	83652690	83664680	+	7	1495	25617	66876	ENSMUSG00000019433.9	ENSMUST00000019577.9	Gipc1	Gipc1-201	Known	Known	None	0.15000000596046448	None	None	None	None
m54284U_191107_221739/43779528/ccs	PacBio_Cortex_Rep1	mm10_ERCC_SIRV	chr2	174330305	174346712	+	12	1500	7041	18816	ENSMUSG00000027523.19	ENSMUST00000109087.7	Gnas	Gnas-208	Known	Known	None	0.75	None	None	None	None
m54284U_191109_043049/155453310/ccs	PacBio_Cortex_Rep2	mm10_ERCC_SIRV	chr8	83652690	83664789	+	7	1604	25617	66876	ENSMUSG00000019433.9	ENSMUST00000019577.9	Gipc1	Gipc1-201	Known	Known	None	0.0	None	None	None	None
m54284U_191107_221739/64358162/ccs	PacBio_Cortex_Rep1	mm10_ERCC_SIRV	chr11	120785140	120789080	+	13	1757	35089	617487	ENSMUSG00000025156.17	ENCODEMT000617487	Gps1	ENCODEMT000617487	Known	ISM	Suffix	0.4000000059604645	None	None	None	None
m54284U_191109_043049/155585036/ccs	PacBio_Cortex_Rep2	mm10_ERCC_SIRV	chr8	83652690	83664788	+	7	1603	25617	66876	ENSMUSG00000019433.9	ENSMUST00000019577.9	Gipc1	Gipc1-201	Known	Known	None	0.05000000074505806	None	None	None	None
m54284U_191107_221739/116132621/ccs	PacBio_Cortex_Rep1	mm10_ERCC_SIRV	chr2	174330305	174346657	+	12	1453	7041	18816	ENSMUSG00000027523.19	ENSMUST00000109087.7	Gnas	Gnas-208	Known	Known	None	0.75	None	None	None	None
m54284U_191109_043049/156960038/ccs	PacBio_Cortex_Rep2	mm10_ERCC_SIRV	chr8	83652690	83664788	+	7	1603	25617	66876	ENSMUSG00000019433.9	ENSMUST00000019577.9	Gipc1	Gipc1-201	Known	Known	None	0.05000000074505806	None	None	None	None
m54284U_191213_120042/48693471/ccs	PacBio_Hippocampus_Rep2	mm10_ERCC_SIRV	chr11	120785141	120789079	+	12	1827	35089	617488	ENSMUSG00000025156.17	ENCODEMT000617488	Gps1	ENCODEMT000617488	Known	ISM	Both	0.4000000059604645	None	None	None	None
m54284U_191109_043049/159908152/ccs	PacBio_Cortex_Rep2	mm10_ERCC_SIRV	chr8	83652690	83664788	+	7	1603	25617	66876	ENSMUSG00000019433.9	ENSMUST00000019577.9	Gipc1	Gipc1-201	Known	Known	None	0.05000000074505806	None	None	None	None
m54284U_191107_221739/129829505/ccs	PacBio_Cortex_Rep1	mm10_ERCC_SIRV	chr2	174330305	174346712	+	11	1458	7041	18815	ENSMUSG00000027523.19	ENSMUST00000109085.7	Gnas	Gnas-207	Known	Known	None	0.75	None	None	None	None
m54284U_191109_043049/159909371/ccs	PacBio_Cortex_Rep2	mm10_ERCC_SIRV	chr8	83652690	83664787	+	7	1602	25617	66876	ENSMUSG00000019433.9	ENSMUST00000019577.9	Gipc1	Gipc1-201	Known	Known	None	0.05000000074505806	None	None	None	None
m54284U_191109_043049/133696111/ccs	PacBio_Cortex_Rep2	mm10_ERCC_SIRV	chr11	120785148	120789101	+	13	1772	35089	617486	ENSMUSG00000025156.17	ENCODEMT000617486	Gps1	ENCODEMT000617486	Known	ISM	Suffix	0.10000000149011612	None	None	None	None
m54284U_191109_043049/168559805/ccs	PacBio_Cortex_Rep2	mm10_ERCC_SIRV	chr8	83652690	83664788	+	7	1603	25617	66876	ENSMUSG00000019433.9	ENSMUST00000019577.9	Gipc1	Gipc1-201	Known	Known	None	0.05000000074505806	None	None	None	None
m54284U_191107_221739/168495101/ccs	PacBio_Cortex_Rep1	mm10_ERCC_SIRV	chr2	174330305	174346739	+	12	1540	7041	18816	ENSMUSG00000027523.19	ENSMUST00000109087.7	Gnas	Gnas-208	Known	Known	None	0.25	None	None	None	None
m54284U_191109_043049/176818016/ccs	PacBio_Cortex_Rep2	mm10_ERCC_SIRV	chr8	83652690	83664787	+	7	1602	25617	66876	ENSMUSG00000019433.9	ENSMUST00000019577.9	Gipc1	Gipc1-201	Known	Known	None	0.05000000074505806	None	None	None	None
m54284U_191107_221739/24249979/ccs	PacBio_Cortex_Rep1	mm10_ERCC_SIRV	chr11	120785162	120789100	+	13	1750	35089	617486	ENSMUSG00000025156.17	ENCODEMT000617486	Gps1	ENCODEMT000617486	Known	ISM	Suffix	0.10000000149011612	None	None	None	None
m54284U_191109_043049/179767750/ccs	PacBio_Cortex_Rep2	mm10_ERCC_SIRV	chr8	83652690	83664788	+	7	1603	25617	66876	ENSMUSG00000019433.9	ENSMUST00000019577.9	Gipc1	Gipc1-201	Known	Known	None	0.05000000074505806	None	None	None	None
m54284U_191109_043049/73074745/ccs	PacBio_Cortex_Rep2	mm10_ERCC_SIRV	chr2	174330305	174346709	+	12	1491	7041	18816	ENSMUSG00000027523.19	ENSMUST00000109087.7	Gnas	Gnas-208	Known	Known	None	0.699999988079071	None	None	None	None
m54284U_191212_053548/11207035/ccs	PacBio_Hippocampus_Rep1	mm10_ERCC_SIRV	chr8	83652690	83664788	+	7	1603	25617	66876	ENSMUSG00000019433.9	ENSMUST00000019577.9	Gipc1	Gipc1-201	Known	Known	None	0.05000000074505806	None	None	None	None
m54284U_191212_053548/7013529/ccs	PacBio_Hippocampus_Rep1	mm10_ERCC_SIRV	chr11	120785162	120789099	+	13	1749	35089	617486	ENSMUSG00000025156.17	ENCODEMT000617486	Gps1	ENCODEMT000617486	Known	ISM	Suffix	0.15000000596046448	None	None	None	None
m54284U_191107_221739/71174646/ccs	PacBio_Cortex_Rep1	mm10_ERCC_SIRV	chr11	120785160	120789099	+	13	1710	35089	617498	ENSMUSG00000025156.17	ENCODEMT000617498	Gps1	ENCODEMT000617498	Known	NNC	None	0.10000000149011612	None	None	None	None
m54284U_191212_053548/19400596/ccs	PacBio_Hippocampus_Rep1	mm10_ERCC_SIRV	chr8	83652690	83664788	+	7	1603	25617	66876	ENSMUSG00000019433.9	ENSMUST00000019577.9	Gipc1	Gipc1-201	Known	Known	None	0.05000000074505806	None	None	None	None
m54284U_191109_043049/138936877/ccs	PacBio_Cortex_Rep2	mm10_ERCC_SIRV	chr2	174330329	174346712	+	12	1498	7041	617274	ENSMUSG00000027523.19	ENCODEMT000617274	Gnas	ENCODEMT000617274	Known	NIC	None	0.75	None	None	None	None
m54284U_191212_053548/28575975/ccs	PacBio_Hippocampus_Rep1	mm10_ERCC_SIRV	chr8	83652690	83664788	+	7	1603	25617	66876	ENSMUSG00000019433.9	ENSMUST00000019577.9	Gipc1	Gipc1-201	Known	Known	None	0.05000000074505806	None	None	None	None
m54284U_191107_221739/149030028/ccs	PacBio_Cortex_Rep1	mm10_ERCC_SIRV	chr11	120785168	120789104	+	13	1748	35089	617486	ENSMUSG00000025156.17	ENCODEMT000617486	Gps1	ENCODEMT000617486	Known	ISM	Suffix	0.10000000149011612	None	None	None	None
m54284U_191109_043049/150341671/ccs	PacBio_Cortex_Rep2	mm10_ERCC_SIRV	chr2	174330305	174346712	+	12	1500	7041	18816	ENSMUSG00000027523.19	ENSMUST00000109087.7	Gnas	Gnas-208	Known	Known	None	0.75	None	None	None	None
m54284U_191212_053548/43647459/ccs	PacBio_Hippocampus_Rep1	mm10_ERCC_SIRV	chr8	83652690	83664786	+	7	1601	25617	66876	ENSMUSG00000019433.9	ENSMUST00000019577.9	Gipc1	Gipc1-201	Known	Known	None	0.05000000074505806	None	None	None	None
m54284U_191212_053548/47972781/ccs	PacBio_Hippocampus_Rep1	mm10_ERCC_SIRV	chr8	83652690	83664788	+	7	1603	25617	66876	ENSMUSG00000019433.9	ENSMUST00000019577.9	Gipc1	Gipc1-201	Known	Known	None	0.05000000074505806	None	None	None	None
m54284U_191107_221739/63113201/ccs	PacBio_Cortex_Rep1	mm10_ERCC_SIRV	chr11	120785172	120789099	+	13	1739	35089	617486	ENSMUSG00000025156.17	ENCODEMT000617486	Gps1	ENCODEMT000617486	Known	ISM	Suffix	0.15000000596046448	None	None	None	None
m54284U_191212_053548/18089452/ccs	PacBio_Hippocampus_Rep1	mm10_ERCC_SIRV	chr2	174330305	174346712	+	12	1500	7041	18816	ENSMUSG00000027523.19	ENSMUST00000109087.7	Gnas	Gnas-208	Known	Known	None	0.75	None	None	None	None
m54284U_191212_053548/69731752/ccs	PacBio_Hippocampus_Rep1	mm10_ERCC_SIRV	chr8	83652873	83664694	+	6	1697	25617	617432	ENSMUSG00000019433.9	ENCODEMT000617432	Gipc1	ENCODEMT000617432	Known	NIC	None	0.05000000074505806	None	None	None	None
m54284U_191109_043049/107872735/ccs	PacBio_Cortex_Rep2	mm10_ERCC_SIRV	chr11	120785172	120789104	+	13	1744	35089	617486	ENSMUSG00000025156.17	ENCODEMT000617486	Gps1	ENCODEMT000617486	Known	ISM	Suffix	0.10000000149011612	None	None	None	None
m54284U_191212_053548/71043579/ccs	PacBio_Hippocampus_Rep1	mm10_ERCC_SIRV	chr8	83652690	83664790	+	7	1605	25617	66876	ENSMUSG00000019433.9	ENSMUST00000019577.9	Gipc1	Gipc1-201	Known	Known	None	0.0	None	None	None	None
m54284U_191212_053548/18810933/ccs	PacBio_Hippocampus_Rep1	mm10_ERCC_SIRV	chr2	174330305	174346712	+	11	1458	7041	18815	ENSMUSG00000027523.19	ENSMUST00000109085.7	Gnas	Gnas-207	Known	Known	None	0.75	None	None	None	None
m54284U_191212_053548/79825571/ccs	PacBio_Hippocampus_Rep1	mm10_ERCC_SIRV	chr8	83652690	83664788	+	7	1603	25617	66876	ENSMUSG00000019433.9	ENSMUST00000019577.9	Gipc1	Gipc1-201	Known	Known	None	0.05000000074505806	None	None	None	None
m54284U_191107_221739/146212378/ccs	PacBio_Cortex_Rep1	mm10_ERCC_SIRV	chr11	120785178	120789101	+	13	1735	35089	617486	ENSMUSG00000025156.17	ENCODEMT000617486	Gps1	ENCODEMT000617486	Known	ISM	Suffix	0.10000000149011612	None	None	None	None
m54284U_191212_053548/80872447/ccs	PacBio_Hippocampus_Rep1	mm10_ERCC_SIRV	chr8	83652690	83664787	+	7	1602	25617	66876	ENSMUSG00000019433.9	ENSMUST00000019577.9	Gipc1	Gipc1-201	Known	Known	None	0.05000000074505806	None	None	None	None
m54284U_191212_053548/106955845/ccs	PacBio_Hippocampus_Rep1	mm10_ERCC_SIRV	chr2	174330305	174346712	+	12	1500	7041	18816	ENSMUSG00000027523.19	ENSMUST00000109087.7	Gnas	Gnas-208	Known	Known	None	0.75	None	None	None	None
m54284U_191212_053548/91816394/ccs	PacBio_Hippocampus_Rep1	mm10_ERCC_SIRV	chr8	83652690	83664788	+	7	1603	25617	66876	ENSMUSG00000019433.9	ENSMUST00000019577.9	Gipc1	Gipc1-201	Known	Known	None	0.05000000074505806	None	None	None	None
m54284U_191107_221739/27657141/ccs	PacBio_Cortex_Rep1	mm10_ERCC_SIRV	chr11	120785200	120789099	+	12	1788	35089	617488	ENSMUSG00000025156.17	ENCODEMT000617488	Gps1	ENCODEMT000617488	Known	ISM	Both	0.10000000149011612	None	None	None	None
m54284U_191212_053548/95290917/ccs	PacBio_Hippocampus_Rep1	mm10_ERCC_SIRV	chr8	83652690	83664788	+	7	1603	25617	66876	ENSMUSG00000019433.9	ENSMUST00000019577.9	Gipc1	Gipc1-201	Known	Known	None	0.05000000074505806	None	None	None	None
m54284U_191212_053548/127467812/ccs	PacBio_Hippocampus_Rep1	mm10_ERCC_SIRV	chr2	174330305	174346712	+	12	1500	7041	18816	ENSMUSG00000027523.19	ENSMUST00000109087.7	Gnas	Gnas-208	Known	Known	None	0.75	None	None	None	None
m54284U_191212_053548/109906558/ccs	PacBio_Hippocampus_Rep1	mm10_ERCC_SIRV	chr8	83652690	83664788	+	7	1603	25617	66876	ENSMUSG00000019433.9	ENSMUST00000019577.9	Gipc1	Gipc1-201	Known	Known	None	0.05000000074505806	None	None	None	None
m54284U_191213_120042/82183242/ccs	PacBio_Hippocampus_Rep2	mm10_ERCC_SIRV	chr11	120785203	120789102	+	13	1711	35089	617486	ENSMUSG00000025156.17	ENCODEMT000617486	Gps1	ENCODEMT000617486	Known	ISM	Suffix	0.10000000149011612	None	None	None	None
m54284U_191212_053548/111804970/ccs	PacBio_Hippocampus_Rep1	mm10_ERCC_SIRV	chr8	83652690	83664786	+	7	1601	25617	66876	ENSMUSG00000019433.9	ENSMUST00000019577.9	Gipc1	Gipc1-201	Known	Known	None	0.05000000074505806	None	None	None	None
m54284U_191212_053548/135661153/ccs	PacBio_Hippocampus_Rep1	mm10_ERCC_SIRV	chr2	174330305	174346709	+	12	1497	7041	18816	ENSMUSG00000027523.19	ENSMUST00000109087.7	Gnas	Gnas-208	Known	Known	None	0.699999988079071	None	None	None	None
m54284U_191212_053548/122227199/ccs	PacBio_Hippocampus_Rep1	mm10_ERCC_SIRV	chr8	83652690	83664788	+	7	1603	25617	66876	ENSMUSG00000019433.9	ENSMUST00000019577.9	Gipc1	Gipc1-201	Known	Known	None	0.05000000074505806	None	None	None	None
m54284U_191107_221739/132777743/ccs	PacBio_Cortex_Rep1	mm10_ERCC_SIRV	chr11	120785205	120789100	+	12	1784	35089	617488	ENSMUSG00000025156.17	ENCODEMT000617488	Gps1	ENCODEMT000617488	Known	ISM	Both	0.10000000149011612	None	None	None	None
m54284U_191212_053548/126551873/ccs	PacBio_Hippocampus_Rep1	mm10_ERCC_SIRV	chr8	83652690	83664788	+	7	1603	25617	66876	ENSMUSG00000019433.9	ENSMUST00000019577.9	Gipc1	Gipc1-201	Known	Known	None	0.05000000074505806	None	None	None	None
m54284U_191212_053548/150734586/ccs	PacBio_Hippocampus_Rep1	mm10_ERCC_SIRV	chr2	174330305	174346712	+	12	1500	7041	18816	ENSMUSG00000027523.19	ENSMUST00000109087.7	Gnas	Gnas-208	Known	Known	None	0.75	None	None	None	None
m54284U_191212_053548/130811526/ccs	PacBio_Hippocampus_Rep1	mm10_ERCC_SIRV	chr8	83652690	83664788	+	7	1603	25617	66876	ENSMUSG00000019433.9	ENSMUST00000019577.9	Gipc1	Gipc1-201	Known	Known	None	0.05000000074505806	None	None	None	None
m54284U_191213_120042/170199498/ccs	PacBio_Hippocampus_Rep2	mm10_ERCC_SIRV	chr11	120785205	120789103	+	13	1710	35089	617486	ENSMUSG00000025156.17	ENCODEMT000617486	Gps1	ENCODEMT000617486	Known	ISM	Suffix	0.10000000149011612	None	None	None	None
m54284U_191212_053548/27461764/ccs	PacBio_Hippocampus_Rep1	mm10_ERCC_SIRV	chr2	174330307	174346740	+	12	1526	7041	18816	ENSMUSG00000027523.19	ENSMUST00000109087.7	Gnas	Gnas-208	Known	Known	None	0.25	None	None	None	None
m54284U_191212_053548/131598842/ccs	PacBio_Hippocampus_Rep1	mm10_ERCC_SIRV	chr8	83652690	83664786	+	7	1601	25617	66876	ENSMUSG00000019433.9	ENSMUST00000019577.9	Gipc1	Gipc1-201	Known	Known	None	0.05000000074505806	None	None	None	None
m54284U_191212_053548/176228351/ccs	PacBio_Hippocampus_Rep1	mm10_ERCC_SIRV	chr8	83652690	83664788	+	7	1603	25617	66876	ENSMUSG00000019433.9	ENSMUST00000019577.9	Gipc1	Gipc1-201	Known	Known	None	0.05000000074505806	None	None	None	None
m54284U_191107_221739/36963389/ccs	PacBio_Cortex_Rep1	mm10_ERCC_SIRV	chr2	174330308	174346712	+	12	1497	7041	18816	ENSMUSG00000027523.19	ENSMUST00000109087.7	Gnas	Gnas-208	Known	Known	None	0.75	None	None	None	None
m54284U_191107_221739/67044763/ccs	PacBio_Cortex_Rep1	mm10_ERCC_SIRV	chr11	120785699	120789100	+	12	1692	35089	617499	ENSMUSG00000025156.17	ENCODEMT000617499	Gps1	ENCODEMT000617499	Known	ISM	Suffix	0.10000000149011612	None	None	None	None
m54284U_191213_120042/2548/ccs	PacBio_Hippocampus_Rep2	mm10_ERCC_SIRV	chr8	83652690	83664786	+	7	1601	25617	66876	ENSMUSG00000019433.9	ENSMUST00000019577.9	Gipc1	Gipc1-201	Known	Known	None	0.05000000074505806	None	None	None	None
m54284U_191213_120042/8585256/ccs	PacBio_Hippocampus_Rep2	mm10_ERCC_SIRV	chr8	83652690	83664790	+	7	1605	25617	66876	ENSMUSG00000019433.9	ENSMUST00000019577.9	Gipc1	Gipc1-201	Known	Known	None	0.0	None	None	None	None
m54284U_191107_221739/68945056/ccs	PacBio_Cortex_Rep1	mm10_ERCC_SIRV	chr2	174330308	174346712	+	12	1497	7041	18816	ENSMUSG00000027523.19	ENSMUST00000109087.7	Gnas	Gnas-208	Known	Known	None	0.75	None	None	None	None
m54284U_191213_120042/28445245/ccs	PacBio_Hippocampus_Rep2	mm10_ERCC_SIRV	chr8	83652690	83664788	+	7	1603	25617	66876	ENSMUSG00000019433.9	ENSMUST00000019577.9	Gipc1	Gipc1-201	Known	Known	None	0.05000000074505806	None	None	None	None
m54284U_191212_053548/45615631/ccs	PacBio_Hippocampus_Rep1	mm10_ERCC_SIRV	chr11	120785699	120789101	+	12	1696	35089	617500	ENSMUSG00000025156.17	ENCODEMT000617500	Gps1	ENCODEMT000617500	Known	ISM	Suffix	0.10000000149011612	None	None	None	None
m54284U_191213_120042/31261189/ccs	PacBio_Hippocampus_Rep2	mm10_ERCC_SIRV	chr8	83652690	83664788	+	7	1603	25617	66876	ENSMUSG00000019433.9	ENSMUST00000019577.9	Gipc1	Gipc1-201	Known	Known	None	0.05000000074505806	None	None	None	None
m54284U_191107_221739/100008637/ccs	PacBio_Cortex_Rep1	mm10_ERCC_SIRV	chr2	174330308	174346709	+	12	1494	7041	18816	ENSMUSG00000027523.19	ENSMUST00000109087.7	Gnas	Gnas-208	Known	Known	None	0.699999988079071	None	None	None	None
m54284U_191213_120042/39191400/ccs	PacBio_Hippocampus_Rep2	mm10_ERCC_SIRV	chr8	83652690	83664788	+	7	1603	25617	66876	ENSMUSG00000019433.9	ENSMUST00000019577.9	Gipc1	Gipc1-201	Known	Known	None	0.05000000074505806	None	None	None	None
m54284U_191212_053548/84609001/ccs	PacBio_Hippocampus_Rep1	mm10_ERCC_SIRV	chr11	120785707	120789101	+	12	1689	35089	617500	ENSMUSG00000025156.17	ENCODEMT000617500	Gps1	ENCODEMT000617500	Known	ISM	Suffix	0.10000000149011612	None	None	None	None
m54284U_191213_120042/40962446/ccs	PacBio_Hippocampus_Rep2	mm10_ERCC_SIRV	chr8	83652873	83664694	+	6	1697	25617	617432	ENSMUSG00000019433.9	ENCODEMT000617432	Gipc1	ENCODEMT000617432	Known	NIC	None	0.05000000074505806	None	None	None	None
m54284U_191107_221739/152174957/ccs	PacBio_Cortex_Rep1	mm10_ERCC_SIRV	chr2	174330308	174346707	+	12	1492	7041	18816	ENSMUSG00000027523.19	ENSMUST00000109087.7	Gnas	Gnas-208	Known	Known	None	0.6499999761581421	None	None	None	None
m54284U_191213_120042/45026043/ccs	PacBio_Hippocampus_Rep2	mm10_ERCC_SIRV	chr8	83652690	83664788	+	7	1603	25617	66876	ENSMUSG00000019433.9	ENSMUST00000019577.9	Gipc1	Gipc1-201	Known	Known	None	0.05000000074505806	None	None	None	None
m54284U_191107_221739/78645001/ccs	PacBio_Cortex_Rep1	mm10_ERCC_SIRV	chr11	120785708	120789099	+	12	1686	35089	617500	ENSMUSG00000025156.17	ENCODEMT000617500	Gps1	ENCODEMT000617500	Known	ISM	Suffix	0.10000000149011612	None	None	None	None
m54284U_191213_120042/56427587/ccs	PacBio_Hippocampus_Rep2	mm10_ERCC_SIRV	chr8	83652690	83664788	+	7	1603	25617	66876	ENSMUSG00000019433.9	ENSMUST00000019577.9	Gipc1	Gipc1-201	Known	Known	None	0.05000000074505806	None	None	None	None
m54284U_191107_221739/153223794/ccs	PacBio_Cortex_Rep1	mm10_ERCC_SIRV	chr2	174330308	174346712	+	12	1497	7041	18816	ENSMUSG00000027523.19	ENSMUST00000109087.7	Gnas	Gnas-208	Known	Known	None	0.75	None	None	None	None
m54284U_191213_120042/58065621/ccs	PacBio_Hippocampus_Rep2	mm10_ERCC_SIRV	chr8	83652690	83664788	+	7	1603	25617	66876	ENSMUSG00000019433.9	ENSMUST00000019577.9	Gipc1	Gipc1-201	Known	Known	None	0.05000000074505806	None	None	None	None
m54284U_191212_053548/44894418/ccs	PacBio_Hippocampus_Rep1	mm10_ERCC_SIRV	chr11	120785707	120789098	+	11	1758	35089	617501	ENSMUSG00000025156.17	ENCODEMT000617501	Gps1	ENCODEMT000617501	Known	ISM	Both	0.10000000149011612	None	None	None	None
m54284U_191212_053548/24445171/ccs	PacBio_Hippocampus_Rep1	mm10_ERCC_SIRV	chr2	174330308	174346712	+	12	1497	7041	18816	ENSMUSG00000027523.19	ENSMUST00000109087.7	Gnas	Gnas-208	Known	Known	None	0.75	None	None	None	None
m54284U_191213_120042/64619241/ccs	PacBio_Hippocampus_Rep2	mm10_ERCC_SIRV	chr8	83652690	83664788	+	7	1603	25617	66876	ENSMUSG00000019433.9	ENSMUST00000019577.9	Gipc1	Gipc1-201	Known	Known	None	0.05000000074505806	None	None	None	None
m54284U_191213_120042/78711235/ccs	PacBio_Hippocampus_Rep2	mm10_ERCC_SIRV	chr8	83652690	83664789	+	7	1604	25617	66876	ENSMUSG00000019433.9	ENSMUST00000019577.9	Gipc1	Gipc1-201	Known	Known	None	0.0	None	None	None	None
m54284U_191213_120042/19859020/ccs	PacBio_Hippocampus_Rep2	mm10_ERCC_SIRV	chr11	120785717	120789100	+	12	1678	35089	617500	ENSMUSG00000025156.17	ENCODEMT000617500	Gps1	ENCODEMT000617500	Known	ISM	Suffix	0.10000000149011612	None	None	None	None
m54284U_191212_053548/31524613/ccs	PacBio_Hippocampus_Rep1	mm10_ERCC_SIRV	chr2	174330308	174346712	+	12	1497	7041	18816	ENSMUSG00000027523.19	ENSMUST00000109087.7	Gnas	Gnas-208	Known	Known	None	0.75	None	None	None	None
m54284U_191213_120042/88277713/ccs	PacBio_Hippocampus_Rep2	mm10_ERCC_SIRV	chr8	83652873	83664698	+	6	1701	25617	617432	ENSMUSG00000019433.9	ENCODEMT000617432	Gipc1	ENCODEMT000617432	Known	NIC	None	0.0	None	None	None	None
m54284U_191213_120042/97387222/ccs	PacBio_Hippocampus_Rep2	mm10_ERCC_SIRV	chr8	83652690	83664788	+	7	1603	25617	66876	ENSMUSG00000019433.9	ENSMUST00000019577.9	Gipc1	Gipc1-201	Known	Known	None	0.05000000074505806	None	None	None	None
m54284U_191109_043049/141164768/ccs	PacBio_Cortex_Rep2	mm10_ERCC_SIRV	chr11	120785728	120789101	+	10	1841	35089	617502	ENSMUSG00000025156.17	ENCODEMT000617502	Gps1	ENCODEMT000617502	Known	ISM	None	0.10000000149011612	None	None	None	None
m54284U_191212_053548/47581631/ccs	PacBio_Hippocampus_Rep1	mm10_ERCC_SIRV	chr2	174330308	174346712	+	12	1497	7041	18816	ENSMUSG00000027523.19	ENSMUST00000109087.7	Gnas	Gnas-208	Known	Known	None	0.75	None	None	None	None
m54284U_191213_120042/99943123/ccs	PacBio_Hippocampus_Rep2	mm10_ERCC_SIRV	chr8	83652690	83664787	+	7	1602	25617	66876	ENSMUSG00000019433.9	ENSMUST00000019577.9	Gipc1	Gipc1-201	Known	Known	None	0.05000000074505806	None	None	None	None
m54284U_191213_120042/110035120/ccs	PacBio_Hippocampus_Rep2	mm10_ERCC_SIRV	chr8	83652690	83664785	+	7	1600	25617	66876	ENSMUSG00000019433.9	ENSMUST00000019577.9	Gipc1	Gipc1-201	Known	Known	None	0.10000000149011612	None	None	None	None
m54284U_191212_053548/55182289/ccs	PacBio_Hippocampus_Rep1	mm10_ERCC_SIRV	chr2	174330308	174346712	+	12	1497	7041	18816	ENSMUSG00000027523.19	ENSMUST00000109087.7	Gnas	Gnas-208	Known	Known	None	0.75	None	None	None	None
m54284U_191212_053548/170658257/ccs	PacBio_Hippocampus_Rep1	mm10_ERCC_SIRV	chr11	120785731	120789105	+	12	1669	35089	617500	ENSMUSG00000025156.17	ENCODEMT000617500	Gps1	ENCODEMT000617500	Known	ISM	Suffix	0.10000000149011612	None	None	None	None
m54284U_191213_120042/114755167/ccs	PacBio_Hippocampus_Rep2	mm10_ERCC_SIRV	chr8	83652690	83664791	+	7	1606	25617	66876	ENSMUSG00000019433.9	ENSMUST00000019577.9	Gipc1	Gipc1-201	Known	Known	None	0.0	None	None	None	None
m54284U_191213_120042/115214820/ccs	PacBio_Hippocampus_Rep2	mm10_ERCC_SIRV	chr8	83652690	83664683	+	7	1498	25617	66876	ENSMUSG00000019433.9	ENSMUST00000019577.9	Gipc1	Gipc1-201	Known	Known	None	0.10000000149011612	None	None	None	None
m54284U_191212_053548/68550846/ccs	PacBio_Hippocampus_Rep1	mm10_ERCC_SIRV	chr2	174330308	174346634	+	12	1419	7041	18816	ENSMUSG00000027523.19	ENSMUST00000109087.7	Gnas	Gnas-208	Known	Known	None	0.699999988079071	None	None	None	None
m54284U_191213_120042/55247043/ccs	PacBio_Hippocampus_Rep2	mm10_ERCC_SIRV	chr11	120785731	120789099	+	12	1663	35089	617500	ENSMUSG00000025156.17	ENCODEMT000617500	Gps1	ENCODEMT000617500	Known	ISM	Suffix	0.10000000149011612	None	None	None	None
m54284U_191213_120042/146540153/ccs	PacBio_Hippocampus_Rep2	mm10_ERCC_SIRV	chr8	83652690	83664788	+	7	1603	25617	66876	ENSMUSG00000019433.9	ENSMUST00000019577.9	Gipc1	Gipc1-201	Known	Known	None	0.05000000074505806	None	None	None	None
m54284U_191213_120042/146802986/ccs	PacBio_Hippocampus_Rep2	mm10_ERCC_SIRV	chr8	83652690	83664788	+	7	1603	25617	66876	ENSMUSG00000019433.9	ENSMUST00000019577.9	Gipc1	Gipc1-201	Known	Known	None	0.05000000074505806	None	None	None	None
m54284U_191212_053548/94700670/ccs	PacBio_Hippocampus_Rep1	mm10_ERCC_SIRV	chr2	174330308	174346712	+	12	1497	7041	18816	ENSMUSG00000027523.19	ENSMUST00000109087.7	Gnas	Gnas-208	Known	Known	None	0.75	None	None	None	None
m54284U_191212_053548/90835131/ccs	PacBio_Hippocampus_Rep1	mm10_ERCC_SIRV	chr11	120785732	120789098	+	12	1661	35089	617500	ENSMUSG00000025156.17	ENCODEMT000617500	Gps1	ENCODEMT000617500	Known	ISM	Suffix	0.10000000149011612	None	None	None	None
m54284U_191213_120042/153683969/ccs	PacBio_Hippocampus_Rep2	mm10_ERCC_SIRV	chr8	83652690	83664788	+	7	1603	25617	66876	ENSMUSG00000019433.9	ENSMUST00000019577.9	Gipc1	Gipc1-201	Known	Known	None	0.05000000074505806	None	None	None	None
m54284U_191213_120042/164628568/ccs	PacBio_Hippocampus_Rep2	mm10_ERCC_SIRV	chr8	83652690	83664788	+	7	1603	25617	66876	ENSMUSG00000019433.9	ENSMUST00000019577.9	Gipc1	Gipc1-201	Known	Known	None	0.05000000074505806	None	None	None	None
m54284U_191212_053548/99223515/ccs	PacBio_Hippocampus_Rep1	mm10_ERCC_SIRV	chr2	174330308	174346712	+	12	1497	7041	18816	ENSMUSG00000027523.19	ENSMUST00000109087.7	Gnas	Gnas-208	Known	Known	None	0.75	None	None	None	None
m54284U_191107_221739/56100839/ccs	PacBio_Cortex_Rep1	mm10_ERCC_SIRV	chr11	120785733	120789103	+	12	1665	35089	617500	ENSMUSG00000025156.17	ENCODEMT000617500	Gps1	ENCODEMT000617500	Known	ISM	Suffix	0.10000000149011612	None	None	None	None
m54284U_191213_120042/165546269/ccs	PacBio_Hippocampus_Rep2	mm10_ERCC_SIRV	chr8	83652690	83664788	+	7	1603	25617	66876	ENSMUSG00000019433.9	ENSMUST00000019577.9	Gipc1	Gipc1-201	Known	Known	None	0.05000000074505806	None	None	None	None
m54284U_191212_053548/99484700/ccs	PacBio_Hippocampus_Rep1	mm10_ERCC_SIRV	chr2	174330308	174346712	+	11	1452	7041	18817	ENSMUSG00000027523.19	ENSMUST00000109084.7	Gnas	Gnas-206	Known	Known	None	0.75	None	None	None	None
m54284U_191107_221739/17238374/ccs	PacBio_Cortex_Rep1	mm10_ERCC_SIRV	chr8	83652691	83664788	+	7	1602	25617	66876	ENSMUSG00000019433.9	ENSMUST00000019577.9	Gipc1	Gipc1-201	Known	Known	None	0.05000000074505806	None	None	None	None
m54284U_191107_221739/93783916/ccs	PacBio_Cortex_Rep1	mm10_ERCC_SIRV	chr11	120785733	120789099	+	12	1661	35089	617500	ENSMUSG00000025156.17	ENCODEMT000617500	Gps1	ENCODEMT000617500	Known	ISM	Suffix	0.10000000149011612	None	None	None	None
m54284U_191109_043049/83888455/ccs	PacBio_Cortex_Rep2	mm10_ERCC_SIRV	chr11	120795618	120785735	-	14	4218	35090	617503	ENSMUSG00000025155.15	ENCODEMT000617503	Dus1l	ENCODEMT000617503	Known	NNC	None	0.15000000596046448	None	None	None	None
m54284U_191107_221739/28771514/ccs	PacBio_Cortex_Rep1	mm10_ERCC_SIRV	chr8	83652691	83664681	+	7	1495	25617	66876	ENSMUSG00000019433.9	ENSMUST00000019577.9	Gipc1	Gipc1-201	Known	Known	None	0.15000000596046448	None	None	None	None
m54284U_191212_053548/99485433/ccs	PacBio_Hippocampus_Rep1	mm10_ERCC_SIRV	chr2	174330308	174346712	+	12	1497	7041	18816	ENSMUSG00000027523.19	ENSMUST00000109087.7	Gnas	Gnas-208	Known	Known	None	0.75	None	None	None	None
m54284U_191107_221739/44958926/ccs	PacBio_Cortex_Rep1	mm10_ERCC_SIRV	chr8	83652691	83664785	+	7	1599	25617	66876	ENSMUSG00000019433.9	ENSMUST00000019577.9	Gipc1	Gipc1-201	Known	Known	None	0.10000000149011612	None	None	None	None
m54284U_191107_221739/79693015/ccs	PacBio_Cortex_Rep1	mm10_ERCC_SIRV	chr11	120785750	120789102	+	12	1643	35089	617499	ENSMUSG00000025156.17	ENCODEMT000617499	Gps1	ENCODEMT000617499	Known	ISM	Suffix	0.10000000149011612	None	None	None	None
m54284U_191107_221739/46596659/ccs	PacBio_Cortex_Rep1	mm10_ERCC_SIRV	chr8	83652691	83664788	+	7	1602	25617	66876	ENSMUSG00000019433.9	ENSMUST00000019577.9	Gipc1	Gipc1-201	Known	Known	None	0.05000000074505806	None	None	None	None
m54284U_191107_221739/33228192/ccs	PacBio_Cortex_Rep1	mm10_ERCC_SIRV	chr2	174330309	174346710	+	12	1494	7041	18816	ENSMUSG00000027523.19	ENSMUST00000109087.7	Gnas	Gnas-208	Known	Known	None	0.6499999761581421	None	None	None	None
m54284U_191107_221739/54724615/ccs	PacBio_Cortex_Rep1	mm10_ERCC_SIRV	chr8	83652691	83664787	+	7	1601	25617	66876	ENSMUSG00000019433.9	ENSMUST00000019577.9	Gipc1	Gipc1-201	Known	Known	None	0.05000000074505806	None	None	None	None
m54284U_191107_221739/53542919/ccs	PacBio_Cortex_Rep1	mm10_ERCC_SIRV	chr11	120785751	120789102	+	12	1646	35089	617500	ENSMUSG00000025156.17	ENCODEMT000617500	Gps1	ENCODEMT000617500	Known	ISM	Suffix	0.10000000149011612	None	None	None	None
m54284U_191107_221739/55249673/ccs	PacBio_Cortex_Rep1	mm10_ERCC_SIRV	chr8	83652691	83664791	+	7	1605	25617	66876	ENSMUSG00000019433.9	ENSMUST00000019577.9	Gipc1	Gipc1-201	Known	Known	None	0.0	None	None	None	None
m54284U_191107_221739/72419484/ccs	PacBio_Cortex_Rep1	mm10_ERCC_SIRV	chr2	174330309	174346634	+	12	1418	7041	18816	ENSMUSG00000027523.19	ENSMUST00000109087.7	Gnas	Gnas-208	Known	Known	None	0.699999988079071	None	None	None	None
m54284U_191107_221739/56689209/ccs	PacBio_Cortex_Rep1	mm10_ERCC_SIRV	chr8	83652691	83664789	+	7	1609	25617	66876	ENSMUSG00000019433.9	ENSMUST00000019577.9	Gipc1	Gipc1-201	Known	Known	None	0.0	None	None	None	None
m54284U_191109_043049/105843063/ccs	PacBio_Cortex_Rep2	mm10_ERCC_SIRV	chr11	120785761	120789102	+	12	1636	35089	617500	ENSMUSG00000025156.17	ENCODEMT000617500	Gps1	ENCODEMT000617500	Known	ISM	Suffix	0.10000000149011612	None	None	None	None
m54284U_191107_221739/63438857/ccs	PacBio_Cortex_Rep1	mm10_ERCC_SIRV	chr8	83652691	83664788	+	7	1602	25617	66876	ENSMUSG00000019433.9	ENSMUST00000019577.9	Gipc1	Gipc1-201	Known	Known	None	0.05000000074505806	None	None	None	None
m54284U_191109_043049/34473136/ccs	PacBio_Cortex_Rep2	mm10_ERCC_SIRV	chr2	174330309	174346634	+	12	1418	7041	18816	ENSMUSG00000027523.19	ENSMUST00000109087.7	Gnas	Gnas-208	Known	Known	None	0.699999988079071	None	None	None	None
m54284U_191107_221739/64094982/ccs	PacBio_Cortex_Rep1	mm10_ERCC_SIRV	chr8	83652691	83664786	+	7	1600	25617	66876	ENSMUSG00000019433.9	ENSMUST00000019577.9	Gipc1	Gipc1-201	Known	Known	None	0.05000000074505806	None	None	None	None
m54284U_191109_043049/126617061/ccs	PacBio_Cortex_Rep2	mm10_ERCC_SIRV	chr11	120785807	120789099	+	12	1587	35089	617500	ENSMUSG00000025156.17	ENCODEMT000617500	Gps1	ENCODEMT000617500	Known	ISM	Suffix	0.10000000149011612	None	None	None	None
m54284U_191109_043049/113967461/ccs	PacBio_Cortex_Rep2	mm10_ERCC_SIRV	chr2	174330309	174346633	+	12	1417	7041	18816	ENSMUSG00000027523.19	ENSMUST00000109087.7	Gnas	Gnas-208	Known	Known	None	0.6499999761581421	None	None	None	None
m54284U_191107_221739/66322586/ccs	PacBio_Cortex_Rep1	mm10_ERCC_SIRV	chr8	83652691	83664790	+	7	1604	25617	66876	ENSMUSG00000019433.9	ENSMUST00000019577.9	Gipc1	Gipc1-201	Known	Known	None	0.0	None	None	None	None
m54284U_191107_221739/71763514/ccs	PacBio_Cortex_Rep1	mm10_ERCC_SIRV	chr8	83652691	83664788	+	7	1602	25617	66876	ENSMUSG00000019433.9	ENSMUST00000019577.9	Gipc1	Gipc1-201	Known	Known	None	0.05000000074505806	None	None	None	None
m54284U_191109_043049/157155385/ccs	PacBio_Cortex_Rep2	mm10_ERCC_SIRV	chr2	174330309	174346706	+	12	1490	7041	18816	ENSMUSG00000027523.19	ENSMUST00000109087.7	Gnas	Gnas-208	Known	Known	None	0.6499999761581421	None	None	None	None
m54284U_191107_221739/163907797/ccs	PacBio_Cortex_Rep1	mm10_ERCC_SIRV	chr11	120785830	120789096	+	11	1651	35089	617501	ENSMUSG00000025156.17	ENCODEMT000617501	Gps1	ENCODEMT000617501	Known	ISM	Both	0.15000000596046448	None	None	None	None
m54284U_191107_221739/73793563/ccs	PacBio_Cortex_Rep1	mm10_ERCC_SIRV	chr8	83652691	83664790	+	7	1604	25617	66876	ENSMUSG00000019433.9	ENSMUST00000019577.9	Gipc1	Gipc1-201	Known	Known	None	0.0	None	None	None	None
m54284U_191107_221739/76613411/ccs	PacBio_Cortex_Rep1	mm10_ERCC_SIRV	chr8	83652691	83664788	+	7	1602	25617	66876	ENSMUSG00000019433.9	ENSMUST00000019577.9	Gipc1	Gipc1-201	Known	Known	None	0.05000000074505806	None	None	None	None
m54284U_191109_043049/159124212/ccs	PacBio_Cortex_Rep2	mm10_ERCC_SIRV	chr2	174330309	174346712	+	12	1496	7041	18816	ENSMUSG00000027523.19	ENSMUST00000109087.7	Gnas	Gnas-208	Known	Known	None	0.75	None	None	None	None
m54284U_191107_221739/156435311/ccs	PacBio_Cortex_Rep1	mm10_ERCC_SIRV	chr11	120785837	120789100	+	12	1558	35089	617500	ENSMUSG00000025156.17	ENCODEMT000617500	Gps1	ENCODEMT000617500	Known	ISM	Suffix	0.10000000149011612	None	None	None	None
m54284U_191107_221739/76677569/ccs	PacBio_Cortex_Rep1	mm10_ERCC_SIRV	chr8	83652691	83664788	+	7	1602	25617	66876	ENSMUSG00000019433.9	ENSMUST00000019577.9	Gipc1	Gipc1-201	Known	Known	None	0.05000000074505806	None	None	None	None
m54284U_191107_221739/79693891/ccs	PacBio_Cortex_Rep1	mm10_ERCC_SIRV	chr8	83652691	83664787	+	7	1601	25617	66876	ENSMUSG00000019433.9	ENSMUST00000019577.9	Gipc1	Gipc1-201	Known	Known	None	0.05000000074505806	None	None	None	None
m54284U_191212_053548/52300437/ccs	PacBio_Hippocampus_Rep1	mm10_ERCC_SIRV	chr2	174330309	174346710	+	12	1494	7041	18816	ENSMUSG00000027523.19	ENSMUST00000109087.7	Gnas	Gnas-208	Known	Known	None	0.6499999761581421	None	None	None	None
m54284U_191212_053548/140838372/ccs	PacBio_Hippocampus_Rep1	mm10_ERCC_SIRV	chr11	120785838	120789097	+	12	1554	35089	617500	ENSMUSG00000025156.17	ENCODEMT000617500	Gps1	ENCODEMT000617500	Known	ISM	Suffix	0.15000000596046448	None	None	None	None
m54284U_191107_221739/93062356/ccs	PacBio_Cortex_Rep1	mm10_ERCC_SIRV	chr8	83652691	83664788	+	7	1602	25617	66876	ENSMUSG00000019433.9	ENSMUST00000019577.9	Gipc1	Gipc1-201	Known	Known	None	0.05000000074505806	None	None	None	None
m54284U_191212_053548/67175448/ccs	PacBio_Hippocampus_Rep1	mm10_ERCC_SIRV	chr2	174330309	174346712	+	12	1496	7041	18816	ENSMUSG00000027523.19	ENSMUST00000109087.7	Gnas	Gnas-208	Known	Known	None	0.75	None	None	None	None
m54284U_191107_221739/96863098/ccs	PacBio_Cortex_Rep1	mm10_ERCC_SIRV	chr8	83652691	83664786	+	7	1600	25617	66876	ENSMUSG00000019433.9	ENSMUST00000019577.9	Gipc1	Gipc1-201	Known	Known	None	0.05000000074505806	None	None	None	None
m54284U_191107_221739/123996573/ccs	PacBio_Cortex_Rep1	mm10_ERCC_SIRV	chr11	120785839	120789097	+	12	1553	35089	617500	ENSMUSG00000025156.17	ENCODEMT000617500	Gps1	ENCODEMT000617500	Known	ISM	Suffix	0.15000000596046448	None	None	None	None
m54284U_191107_221739/105645024/ccs	PacBio_Cortex_Rep1	mm10_ERCC_SIRV	chr8	83652691	83664785	+	7	1599	25617	66876	ENSMUSG00000019433.9	ENSMUST00000019577.9	Gipc1	Gipc1-201	Known	Known	None	0.10000000149011612	None	None	None	None
m54284U_191212_053548/88867463/ccs	PacBio_Hippocampus_Rep1	mm10_ERCC_SIRV	chr2	174330309	174346712	+	12	1496	7041	18816	ENSMUSG00000027523.19	ENSMUST00000109087.7	Gnas	Gnas-208	Known	Known	None	0.75	None	None	None	None
m54284U_191107_221739/137889741/ccs	PacBio_Cortex_Rep1	mm10_ERCC_SIRV	chr8	83652691	83664788	+	7	1602	25617	66876	ENSMUSG00000019433.9	ENSMUST00000019577.9	Gipc1	Gipc1-201	Known	Known	None	0.05000000074505806	None	None	None	None
m54284U_191109_043049/31328570/ccs	PacBio_Cortex_Rep2	mm10_ERCC_SIRV	chr11	120785839	120789092	+	12	1544	35089	617499	ENSMUSG00000025156.17	ENCODEMT000617499	Gps1	ENCODEMT000617499	Known	ISM	Suffix	0.20000000298023224	None	None	None	None
m54284U_191107_221739/147128941/ccs	PacBio_Cortex_Rep1	mm10_ERCC_SIRV	chr8	83652691	83664783	+	7	1597	25617	66876	ENSMUSG00000019433.9	ENSMUST00000019577.9	Gipc1	Gipc1-201	Known	Known	None	0.10000000149011612	None	None	None	None
m54284U_191212_053548/122226217/ccs	PacBio_Hippocampus_Rep1	mm10_ERCC_SIRV	chr2	174330309	174346709	+	12	1493	7041	18816	ENSMUSG00000027523.19	ENSMUST00000109087.7	Gnas	Gnas-208	Known	Known	None	0.699999988079071	None	None	None	None
m54284U_191107_221739/150800663/ccs	PacBio_Cortex_Rep1	mm10_ERCC_SIRV	chr8	83652691	83664681	+	7	1495	25617	66876	ENSMUSG00000019433.9	ENSMUST00000019577.9	Gipc1	Gipc1-201	Known	Known	None	0.15000000596046448	None	None	None	None
m54284U_191213_120042/141165615/ccs	PacBio_Hippocampus_Rep2	mm10_ERCC_SIRV	chr11	120785839	120789100	+	12	1556	35089	617500	ENSMUSG00000025156.17	ENCODEMT000617500	Gps1	ENCODEMT000617500	Known	ISM	Suffix	0.10000000149011612	None	None	None	None
m54284U_191107_221739/156042470/ccs	PacBio_Cortex_Rep1	mm10_ERCC_SIRV	chr8	83652691	83664788	+	7	1593	25617	66876	ENSMUSG00000019433.9	ENSMUST00000019577.9	Gipc1	Gipc1-201	Known	Known	None	0.05000000074505806	None	None	None	None
m54284U_191212_053548/132123013/ccs	PacBio_Hippocampus_Rep1	mm10_ERCC_SIRV	chr2	174330309	174346712	+	12	1496	7041	18816	ENSMUSG00000027523.19	ENSMUST00000109087.7	Gnas	Gnas-208	Known	Known	None	0.75	None	None	None	None
m54284U_191107_221739/158532994/ccs	PacBio_Cortex_Rep1	mm10_ERCC_SIRV	chr8	83652691	83664791	+	7	1605	25617	66876	ENSMUSG00000019433.9	ENSMUST00000019577.9	Gipc1	Gipc1-201	Known	Known	None	0.0	None	None	None	None
m54284U_191107_221739/148243677/ccs	PacBio_Cortex_Rep1	mm10_ERCC_SIRV	chr11	120785906	120789099	+	10	1980	35089	617504	ENSMUSG00000025156.17	ENCODEMT000617504	Gps1	ENCODEMT000617504	Known	ISM	Suffix	0.10000000149011612	None	None	None	None
m54284U_191212_053548/170329845/ccs	PacBio_Hippocampus_Rep1	mm10_ERCC_SIRV	chr2	174330309	174346712	+	12	1496	7041	18816	ENSMUSG00000027523.19	ENSMUST00000109087.7	Gnas	Gnas-208	Known	Known	None	0.75	None	None	None	None
m54284U_191107_221739/159779147/ccs	PacBio_Cortex_Rep1	mm10_ERCC_SIRV	chr8	83652691	83664788	+	7	1602	25617	66876	ENSMUSG00000019433.9	ENSMUST00000019577.9	Gipc1	Gipc1-201	Known	Known	None	0.05000000074505806	None	None	None	None
m54284U_191107_221739/160694900/ccs	PacBio_Cortex_Rep1	mm10_ERCC_SIRV	chr8	83652691	83664788	+	7	1602	25617	66876	ENSMUSG00000019433.9	ENSMUST00000019577.9	Gipc1	Gipc1-201	Known	Known	None	0.05000000074505806	None	None	None	None
m54284U_191107_221739/107284194/ccs	PacBio_Cortex_Rep1	mm10_ERCC_SIRV	chr2	174330310	174346712	+	12	1495	7041	18816	ENSMUSG00000027523.19	ENSMUST00000109087.7	Gnas	Gnas-208	Known	Known	None	0.75	None	None	None	None
m54284U_191212_053548/114688341/ccs	PacBio_Hippocampus_Rep1	mm10_ERCC_SIRV	chr11	120785920	120789100	+	9	2059	35089	617505	ENSMUSG00000025156.17	ENCODEMT000617505	Gps1	ENCODEMT000617505	Known	ISM	Suffix	0.10000000149011612	None	None	None	None
m54284U_191107_221739/161087580/ccs	PacBio_Cortex_Rep1	mm10_ERCC_SIRV	chr8	83652691	83664790	+	7	1604	25617	66876	ENSMUSG00000019433.9	ENSMUST00000019577.9	Gipc1	Gipc1-201	Known	Known	None	0.0	None	None	None	None
m54284U_191107_221739/168036868/ccs	PacBio_Cortex_Rep1	mm10_ERCC_SIRV	chr8	83652691	83664788	+	7	1602	25617	66876	ENSMUSG00000019433.9	ENSMUST00000019577.9	Gipc1	Gipc1-201	Known	Known	None	0.05000000074505806	None	None	None	None
m54284U_191107_221739/175704806/ccs	PacBio_Cortex_Rep1	mm10_ERCC_SIRV	chr11	120786041	120789098	+	1	3048	35089	617506	ENSMUSG00000025156.17	ENCODEMT000617506	Gps1	ENCODEMT000617506	Known	Genomic	None	0.10000000149011612	None	None	None	None
m54284U_191212_053548/125567406/ccs	PacBio_Hippocampus_Rep1	mm10_ERCC_SIRV	chr2	174330310	174346712	+	12	1495	7041	18816	ENSMUSG00000027523.19	ENSMUST00000109087.7	Gnas	Gnas-208	Known	Known	None	0.75	None	None	None	None
m54284U_191107_221739/169674725/ccs	PacBio_Cortex_Rep1	mm10_ERCC_SIRV	chr8	83652691	83664788	+	7	1602	25617	66876	ENSMUSG00000019433.9	ENSMUST00000019577.9	Gipc1	Gipc1-201	Known	Known	None	0.05000000074505806	None	None	None	None
m54284U_191107_221739/171966810/ccs	PacBio_Cortex_Rep1	mm10_ERCC_SIRV	chr8	83652691	83664788	+	7	1602	25617	66876	ENSMUSG00000019433.9	ENSMUST00000019577.9	Gipc1	Gipc1-201	Known	Known	None	0.05000000074505806	None	None	None	None
m54284U_191212_053548/146539072/ccs	PacBio_Hippocampus_Rep1	mm10_ERCC_SIRV	chr2	174330310	174346712	+	12	1495	7041	18816	ENSMUSG00000027523.19	ENSMUST00000109087.7	Gnas	Gnas-208	Known	Known	None	0.75	None	None	None	None
m54284U_191107_221739/172623914/ccs	PacBio_Cortex_Rep1	mm10_ERCC_SIRV	chr8	83652691	83664788	+	7	1602	25617	66876	ENSMUSG00000019433.9	ENSMUST00000019577.9	Gipc1	Gipc1-201	Known	Known	None	0.05000000074505806	None	None	None	None
m54284U_191107_221739/91687671/ccs	PacBio_Cortex_Rep1	mm10_ERCC_SIRV	chr2	174330311	174346712	+	12	1494	7041	18816	ENSMUSG00000027523.19	ENSMUST00000109087.7	Gnas	Gnas-208	Known	Known	None	0.75	None	None	None	None
m54284U_191107_221739/177931060/ccs	PacBio_Cortex_Rep1	mm10_ERCC_SIRV	chr8	83652691	83664785	+	7	1599	25617	66876	ENSMUSG00000019433.9	ENSMUST00000019577.9	Gipc1	Gipc1-201	Known	Known	None	0.10000000149011612	None	None	None	None
m54284U_191107_221739/72419027/ccs	PacBio_Cortex_Rep1	mm10_ERCC_SIRV	chr11	120786299	120789099	+	11	1514	35089	617507	ENSMUSG00000025156.17	ENCODEMT000617507	Gps1	ENCODEMT000617507	Known	ISM	Suffix	0.10000000149011612	None	None	None	None
m54284U_191109_043049/10093659/ccs	PacBio_Cortex_Rep2	mm10_ERCC_SIRV	chr8	83652691	83664788	+	7	1602	25617	66876	ENSMUSG00000019433.9	ENSMUST00000019577.9	Gipc1	Gipc1-201	Known	Known	None	0.05000000074505806	None	None	None	None
m54284U_191107_221739/92211231/ccs	PacBio_Cortex_Rep1	mm10_ERCC_SIRV	chr2	174330311	174346712	+	12	1494	7041	18816	ENSMUSG00000027523.19	ENSMUST00000109087.7	Gnas	Gnas-208	Known	Known	None	0.75	None	None	None	None
m54284U_191109_043049/14549528/ccs	PacBio_Cortex_Rep2	mm10_ERCC_SIRV	chr8	83652691	83664788	+	7	1602	25617	66876	ENSMUSG00000019433.9	ENSMUST00000019577.9	Gipc1	Gipc1-201	Known	Known	None	0.05000000074505806	None	None	None	None
m54284U_191109_043049/15728973/ccs	PacBio_Cortex_Rep2	mm10_ERCC_SIRV	chr8	83652691	83664788	+	7	1602	25617	66876	ENSMUSG00000019433.9	ENSMUST00000019577.9	Gipc1	Gipc1-201	Known	Known	None	0.05000000074505806	None	None	None	None
m54284U_191109_043049/44370750/ccs	PacBio_Cortex_Rep2	mm10_ERCC_SIRV	chr2	174330311	174346712	+	12	1494	7041	18816	ENSMUSG00000027523.19	ENSMUST00000109087.7	Gnas	Gnas-208	Known	Known	None	0.75	None	None	None	None
m54284U_191109_043049/22676515/ccs	PacBio_Cortex_Rep2	mm10_ERCC_SIRV	chr8	83652691	83664792	+	7	1606	25617	66876	ENSMUSG00000019433.9	ENSMUST00000019577.9	Gipc1	Gipc1-201	Known	Known	None	0.0	None	None	None	None
m54284U_191109_043049/37488620/ccs	PacBio_Cortex_Rep2	mm10_ERCC_SIRV	chr8	83652691	83664788	+	7	1602	25617	66876	ENSMUSG00000019433.9	ENSMUST00000019577.9	Gipc1	Gipc1-201	Known	Known	None	0.05000000074505806	None	None	None	None
m54284U_191109_043049/57279738/ccs	PacBio_Cortex_Rep2	mm10_ERCC_SIRV	chr2	174330311	174346712	+	12	1494	7041	18816	ENSMUSG00000027523.19	ENSMUST00000109087.7	Gnas	Gnas-208	Known	Known	None	0.75	None	None	None	None
m54284U_191107_221739/79628770/ccs	PacBio_Cortex_Rep1	mm10_ERCC_SIRV	chr11	120786305	120789096	+	11	1510	35089	617507	ENSMUSG00000025156.17	ENCODEMT000617507	Gps1	ENCODEMT000617507	Known	ISM	Suffix	0.10000000149011612	None	None	None	None
m54284U_191109_043049/39453196/ccs	PacBio_Cortex_Rep2	mm10_ERCC_SIRV	chr8	83652691	83664788	+	7	1588	25617	66876	ENSMUSG00000019433.9	ENSMUST00000019577.9	Gipc1	Gipc1-201	Known	Known	None	0.05000000074505806	None	None	None	None
m54284U_191109_043049/41616940/ccs	PacBio_Cortex_Rep2	mm10_ERCC_SIRV	chr8	83652691	83664788	+	7	1602	25617	66876	ENSMUSG00000019433.9	ENSMUST00000019577.9	Gipc1	Gipc1-201	Known	Known	None	0.05000000074505806	None	None	None	None
m54284U_191109_043049/71961266/ccs	PacBio_Cortex_Rep2	mm10_ERCC_SIRV	chr2	174330311	174346712	+	12	1494	7041	18816	ENSMUSG00000027523.19	ENSMUST00000109087.7	Gnas	Gnas-208	Known	Known	None	0.75	None	None	None	None
m54284U_191107_221739/105775382/ccs	PacBio_Cortex_Rep1	mm10_ERCC_SIRV	chr2	174330313	174346710	+	12	1492	7041	617508	ENSMUSG00000027523.19	ENCODEMT000617508	Gnas	ENCODEMT000617508	Known	NIC	None	0.6499999761581421	None	None	None	None
m54284U_191107_221739/93849399/ccs	PacBio_Cortex_Rep1	mm10_ERCC_SIRV	chr11	120786309	120789097	+	11	1507	35089	617507	ENSMUSG00000025156.17	ENCODEMT000617507	Gps1	ENCODEMT000617507	Known	ISM	Suffix	0.10000000149011612	None	None	None	None
m54284U_191109_043049/46990090/ccs	PacBio_Cortex_Rep2	mm10_ERCC_SIRV	chr8	83652691	83664788	+	7	1602	25617	66876	ENSMUSG00000019433.9	ENSMUST00000019577.9	Gipc1	Gipc1-201	Known	Known	None	0.05000000074505806	None	None	None	None
m54284U_191109_043049/59310930/ccs	PacBio_Cortex_Rep2	mm10_ERCC_SIRV	chr8	83652691	83664788	+	7	1602	25617	66876	ENSMUSG00000019433.9	ENSMUST00000019577.9	Gipc1	Gipc1-201	Known	Known	None	0.05000000074505806	None	None	None	None
m54284U_191107_221739/2687953/ccs	PacBio_Cortex_Rep1	mm10_ERCC_SIRV	chr2	174330314	174346709	+	12	1488	7041	18816	ENSMUSG00000027523.19	ENSMUST00000109087.7	Gnas	Gnas-208	Known	Known	None	0.699999988079071	None	None	None	None
m54284U_191212_053548/144116436/ccs	PacBio_Hippocampus_Rep1	mm10_ERCC_SIRV	chr11	120786338	120789099	+	11	1480	35089	617507	ENSMUSG00000025156.17	ENCODEMT000617507	Gps1	ENCODEMT000617507	Known	ISM	Suffix	0.10000000149011612	None	None	None	None
m54284U_191109_043049/73400654/ccs	PacBio_Cortex_Rep2	mm10_ERCC_SIRV	chr8	83652691	83664790	+	7	1604	25617	66876	ENSMUSG00000019433.9	ENSMUST00000019577.9	Gipc1	Gipc1-201	Known	Known	None	0.0	None	None	None	None
m54284U_191109_043049/81069376/ccs	PacBio_Cortex_Rep2	mm10_ERCC_SIRV	chr8	83652691	83664786	+	7	1600	25617	66876	ENSMUSG00000019433.9	ENSMUST00000019577.9	Gipc1	Gipc1-201	Known	Known	None	0.05000000074505806	None	None	None	None
m54284U_191107_221739/77007454/ccs	PacBio_Cortex_Rep1	mm10_ERCC_SIRV	chr2	174330314	174346657	+	12	1436	7041	18816	ENSMUSG00000027523.19	ENSMUST00000109087.7	Gnas	Gnas-208	Known	Known	None	0.75	None	None	None	None
m54284U_191213_120042/129174044/ccs	PacBio_Hippocampus_Rep2	mm10_ERCC_SIRV	chr11	120786382	120789098	+	11	1435	35089	617507	ENSMUSG00000025156.17	ENCODEMT000617507	Gps1	ENCODEMT000617507	Known	ISM	Suffix	0.10000000149011612	None	None	None	None
m54284U_191109_043049/85590829/ccs	PacBio_Cortex_Rep2	mm10_ERCC_SIRV	chr8	83652691	83664791	+	7	1605	25617	66876	ENSMUSG00000019433.9	ENSMUST00000019577.9	Gipc1	Gipc1-201	Known	Known	None	0.0	None	None	None	None
m54284U_191107_221739/169216475/ccs	PacBio_Cortex_Rep1	mm10_ERCC_SIRV	chr2	174330314	174346712	+	12	1491	7041	18816	ENSMUSG00000027523.19	ENSMUST00000109087.7	Gnas	Gnas-208	Known	Known	None	0.75	None	None	None	None
m54284U_191109_043049/90179879/ccs	PacBio_Cortex_Rep2	mm10_ERCC_SIRV	chr8	83652691	83664681	+	7	1495	25617	66876	ENSMUSG00000019433.9	ENSMUST00000019577.9	Gipc1	Gipc1-201	Known	Known	None	0.15000000596046448	None	None	None	None
m54284U_191212_053548/43058092/ccs	PacBio_Hippocampus_Rep1	mm10_ERCC_SIRV	chr11	120786367	120789095	+	10	1492	35089	617504	ENSMUSG00000025156.17	ENCODEMT000617504	Gps1	ENCODEMT000617504	Known	ISM	Suffix	0.15000000596046448	None	None	None	None
m54284U_191109_043049/94109816/ccs	PacBio_Cortex_Rep2	mm10_ERCC_SIRV	chr8	83652691	83664789	+	7	1603	25617	66876	ENSMUSG00000019433.9	ENSMUST00000019577.9	Gipc1	Gipc1-201	Known	Known	None	0.0	None	None	None	None
m54284U_191109_043049/37159732/ccs	PacBio_Cortex_Rep2	mm10_ERCC_SIRV	chr2	174330314	174346709	+	12	1488	7041	18816	ENSMUSG00000027523.19	ENSMUST00000109087.7	Gnas	Gnas-208	Known	Known	None	0.699999988079071	None	None	None	None
m54284U_191109_043049/97388252/ccs	PacBio_Cortex_Rep2	mm10_ERCC_SIRV	chr8	83652691	83664788	+	7	1602	25617	66876	ENSMUSG00000019433.9	ENSMUST00000019577.9	Gipc1	Gipc1-201	Known	Known	None	0.05000000074505806	None	None	None	None
m54284U_191109_043049/175638749/ccs	PacBio_Cortex_Rep2	mm10_ERCC_SIRV	chr11	120786397	120789100	+	11	1422	35089	617507	ENSMUSG00000025156.17	ENCODEMT000617507	Gps1	ENCODEMT000617507	Known	ISM	Suffix	0.10000000149011612	None	None	None	None
m54284U_191109_043049/106563975/ccs	PacBio_Cortex_Rep2	mm10_ERCC_SIRV	chr8	83652691	83664681	+	7	1495	25617	66876	ENSMUSG00000019433.9	ENSMUST00000019577.9	Gipc1	Gipc1-201	Known	Known	None	0.15000000596046448	None	None	None	None
m54284U_191109_043049/45812141/ccs	PacBio_Cortex_Rep2	mm10_ERCC_SIRV	chr2	174330314	174346708	+	12	1487	7041	18816	ENSMUSG00000027523.19	ENSMUST00000109087.7	Gnas	Gnas-208	Known	Known	None	0.699999988079071	None	None	None	None
m54284U_191109_043049/113773269/ccs	PacBio_Cortex_Rep2	mm10_ERCC_SIRV	chr8	83652691	83664788	+	7	1602	25617	66876	ENSMUSG00000019433.9	ENSMUST00000019577.9	Gipc1	Gipc1-201	Known	Known	None	0.05000000074505806	None	None	None	None
m54284U_191212_053548/101517780/ccs	PacBio_Hippocampus_Rep1	mm10_ERCC_SIRV	chr11	120786369	120789098	+	10	1493	35089	617504	ENSMUSG00000025156.17	ENCODEMT000617504	Gps1	ENCODEMT000617504	Known	ISM	Suffix	0.10000000149011612	None	None	None	None
m54284U_191109_043049/72353598/ccs	PacBio_Cortex_Rep2	mm10_ERCC_SIRV	chr2	174330314	174346712	+	12	1491	7041	18816	ENSMUSG00000027523.19	ENSMUST00000109087.7	Gnas	Gnas-208	Known	Known	None	0.75	None	None	None	None
m54284U_191109_043049/124322705/ccs	PacBio_Cortex_Rep2	mm10_ERCC_SIRV	chr8	83652874	83664694	+	6	1696	25617	617432	ENSMUSG00000019433.9	ENCODEMT000617432	Gipc1	ENCODEMT000617432	Known	NIC	None	0.05000000074505806	None	None	None	None
m54284U_191109_043049/126158504/ccs	PacBio_Cortex_Rep2	mm10_ERCC_SIRV	chr8	83652691	83664788	+	7	1602	25617	66876	ENSMUSG00000019433.9	ENSMUST00000019577.9	Gipc1	Gipc1-201	Known	Known	None	0.05000000074505806	None	None	None	None
m54284U_191213_120042/17432748/ccs	PacBio_Hippocampus_Rep2	mm10_ERCC_SIRV	chr11	120786397	120789099	+	11	1421	35089	617507	ENSMUSG00000025156.17	ENCODEMT000617507	Gps1	ENCODEMT000617507	Known	ISM	Suffix	0.10000000149011612	None	None	None	None
m54284U_191212_053548/2884657/ccs	PacBio_Hippocampus_Rep1	mm10_ERCC_SIRV	chr2	174330314	174346657	+	12	1436	7041	18816	ENSMUSG00000027523.19	ENSMUST00000109087.7	Gnas	Gnas-208	Known	Known	None	0.75	None	None	None	None
m54284U_191109_043049/131137578/ccs	PacBio_Cortex_Rep2	mm10_ERCC_SIRV	chr8	83652691	83664788	+	7	1602	25617	66876	ENSMUSG00000019433.9	ENSMUST00000019577.9	Gipc1	Gipc1-201	Known	Known	None	0.05000000074505806	None	None	None	None
m54284U_191109_043049/145427178/ccs	PacBio_Cortex_Rep2	mm10_ERCC_SIRV	chr8	83652691	83664788	+	7	1602	25617	66876	ENSMUSG00000019433.9	ENSMUST00000019577.9	Gipc1	Gipc1-201	Known	Known	None	0.05000000074505806	None	None	None	None
m54284U_191213_120042/113246434/ccs	PacBio_Hippocampus_Rep2	mm10_ERCC_SIRV	chr11	120786397	120789097	+	11	1419	35089	617507	ENSMUSG00000025156.17	ENCODEMT000617507	Gps1	ENCODEMT000617507	Known	ISM	Suffix	0.10000000149011612	None	None	None	None
m54284U_191212_053548/109447223/ccs	PacBio_Hippocampus_Rep1	mm10_ERCC_SIRV	chr2	174330314	174346712	+	12	1491	7041	18816	ENSMUSG00000027523.19	ENSMUST00000109087.7	Gnas	Gnas-208	Known	Known	None	0.75	None	None	None	None
m54284U_191109_043049/161481988/ccs	PacBio_Cortex_Rep2	mm10_ERCC_SIRV	chr8	83652691	83664788	+	7	1602	25617	66876	ENSMUSG00000019433.9	ENSMUST00000019577.9	Gipc1	Gipc1-201	Known	Known	None	0.05000000074505806	None	None	None	None
m54284U_191109_043049/163578281/ccs	PacBio_Cortex_Rep2	mm10_ERCC_SIRV	chr8	83652691	83664788	+	7	1602	25617	66876	ENSMUSG00000019433.9	ENSMUST00000019577.9	Gipc1	Gipc1-201	Known	Known	None	0.05000000074505806	None	None	None	None
m54284U_191212_053548/156304407/ccs	PacBio_Hippocampus_Rep1	mm10_ERCC_SIRV	chr2	174330314	174346712	+	12	1491	7041	18816	ENSMUSG00000027523.19	ENSMUST00000109087.7	Gnas	Gnas-208	Known	Known	None	0.75	None	None	None	None
m54284U_191107_221739/38469745/ccs	PacBio_Cortex_Rep1	mm10_ERCC_SIRV	chr11	120786402	120789097	+	11	1414	35089	617507	ENSMUSG00000025156.17	ENCODEMT000617507	Gps1	ENCODEMT000617507	Known	ISM	Suffix	0.10000000149011612	None	None	None	None
m54284U_191109_043049/170787173/ccs	PacBio_Cortex_Rep2	mm10_ERCC_SIRV	chr8	83652691	83664786	+	7	1600	25617	66876	ENSMUSG00000019433.9	ENSMUST00000019577.9	Gipc1	Gipc1-201	Known	Known	None	0.05000000074505806	None	None	None	None
m54284U_191107_221739/23070814/ccs	PacBio_Cortex_Rep1	mm10_ERCC_SIRV	chr2	174330315	174346712	+	12	1490	7041	18816	ENSMUSG00000027523.19	ENSMUST00000109087.7	Gnas	Gnas-208	Known	Known	None	0.75	None	None	None	None
m54284U_191109_043049/174589793/ccs	PacBio_Cortex_Rep2	mm10_ERCC_SIRV	chr8	83652691	83664791	+	7	1605	25617	66876	ENSMUSG00000019433.9	ENSMUST00000019577.9	Gipc1	Gipc1-201	Known	Known	None	0.0	None	None	None	None
m54284U_191107_221739/150865230/ccs	PacBio_Cortex_Rep1	mm10_ERCC_SIRV	chr11	120786402	120789099	+	11	1416	35089	617507	ENSMUSG00000025156.17	ENCODEMT000617507	Gps1	ENCODEMT000617507	Known	ISM	Suffix	0.10000000149011612	None	None	None	None
m54284U_191212_053548/8783479/ccs	PacBio_Hippocampus_Rep1	mm10_ERCC_SIRV	chr8	83652691	83664788	+	7	1602	25617	66876	ENSMUSG00000019433.9	ENSMUST00000019577.9	Gipc1	Gipc1-201	Known	Known	None	0.05000000074505806	None	None	None	None
m54284U_191107_221739/6488271/ccs	PacBio_Cortex_Rep1	mm10_ERCC_SIRV	chr2	174330316	174346712	+	12	1489	7041	18816	ENSMUSG00000027523.19	ENSMUST00000109087.7	Gnas	Gnas-208	Known	Known	None	0.75	None	None	None	None
m54284U_191212_053548/11731897/ccs	PacBio_Hippocampus_Rep1	mm10_ERCC_SIRV	chr8	83652691	83664788	+	7	1602	25617	66876	ENSMUSG00000019433.9	ENSMUST00000019577.9	Gipc1	Gipc1-201	Known	Known	None	0.05000000074505806	None	None	None	None
m54284U_191212_053548/73990291/ccs	PacBio_Hippocampus_Rep1	mm10_ERCC_SIRV	chr11	120786374	120789098	+	10	1488	35089	617504	ENSMUSG00000025156.17	ENCODEMT000617504	Gps1	ENCODEMT000617504	Known	ISM	Suffix	0.10000000149011612	None	None	None	None
m54284U_191212_053548/19792391/ccs	PacBio_Hippocampus_Rep1	mm10_ERCC_SIRV	chr8	83652691	83664791	+	7	1605	25617	66876	ENSMUSG00000019433.9	ENSMUST00000019577.9	Gipc1	Gipc1-201	Known	Known	None	0.0	None	None	None	None
m54284U_191107_221739/26017793/ccs	PacBio_Cortex_Rep1	mm10_ERCC_SIRV	chr2	174330316	174346711	+	12	1488	7041	18816	ENSMUSG00000027523.19	ENSMUST00000109087.7	Gnas	Gnas-208	Known	Known	None	0.699999988079071	None	None	None	None
m54284U_191212_053548/24904357/ccs	PacBio_Hippocampus_Rep1	mm10_ERCC_SIRV	chr8	83652691	83664788	+	7	1602	25617	66876	ENSMUSG00000019433.9	ENSMUST00000019577.9	Gipc1	Gipc1-201	Known	Known	None	0.05000000074505806	None	None	None	None
m54284U_191212_053548/61473281/ccs	PacBio_Hippocampus_Rep1	mm10_ERCC_SIRV	chr11	120786411	120789099	+	11	1407	35089	617507	ENSMUSG00000025156.17	ENCODEMT000617507	Gps1	ENCODEMT000617507	Known	ISM	Suffix	0.10000000149011612	None	None	None	None
m54284U_191212_053548/25756331/ccs	PacBio_Hippocampus_Rep1	mm10_ERCC_SIRV	chr8	83652691	83664788	+	7	1602	25617	66876	ENSMUSG00000019433.9	ENSMUST00000019577.9	Gipc1	Gipc1-201	Known	Known	None	0.05000000074505806	None	None	None	None
m54284U_191107_221739/48957971/ccs	PacBio_Cortex_Rep1	mm10_ERCC_SIRV	chr2	174330316	174346634	+	12	1411	7041	18816	ENSMUSG00000027523.19	ENSMUST00000109087.7	Gnas	Gnas-208	Known	Known	None	0.699999988079071	None	None	None	None
m54284U_191212_053548/38274020/ccs	PacBio_Hippocampus_Rep1	mm10_ERCC_SIRV	chr8	83652691	83664791	+	7	1596	25617	66876	ENSMUSG00000019433.9	ENSMUST00000019577.9	Gipc1	Gipc1-201	Known	Known	None	0.0	None	None	None	None
m54284U_191107_221739/114229912/ccs	PacBio_Cortex_Rep1	mm10_ERCC_SIRV	chr11	120786435	120789098	+	11	1382	35089	617507	ENSMUSG00000025156.17	ENCODEMT000617507	Gps1	ENCODEMT000617507	Known	ISM	Suffix	0.10000000149011612	None	None	None	None
m54284U_191212_053548/52627143/ccs	PacBio_Hippocampus_Rep1	mm10_ERCC_SIRV	chr8	83652691	83664785	+	7	1599	25617	66876	ENSMUSG00000019433.9	ENSMUST00000019577.9	Gipc1	Gipc1-201	Known	Known	None	0.10000000149011612	None	None	None	None
m54284U_191107_221739/69666141/ccs	PacBio_Cortex_Rep1	mm10_ERCC_SIRV	chr2	174330316	174346712	+	12	1489	7041	18816	ENSMUSG00000027523.19	ENSMUST00000109087.7	Gnas	Gnas-208	Known	Known	None	0.75	None	None	None	None
m54284U_191212_053548/73073125/ccs	PacBio_Hippocampus_Rep1	mm10_ERCC_SIRV	chr8	83652691	83664788	+	7	1602	25617	66876	ENSMUSG00000019433.9	ENSMUST00000019577.9	Gipc1	Gipc1-201	Known	Known	None	0.05000000074505806	None	None	None	None
m54284U_191109_043049/49022614/ccs	PacBio_Cortex_Rep2	mm10_ERCC_SIRV	chr11	120786446	120789097	+	11	1370	35089	617507	ENSMUSG00000025156.17	ENCODEMT000617507	Gps1	ENCODEMT000617507	Known	ISM	Suffix	0.10000000149011612	None	None	None	None
m54284U_191212_053548/95289620/ccs	PacBio_Hippocampus_Rep1	mm10_ERCC_SIRV	chr8	83652691	83664680	+	7	1494	25617	66876	ENSMUSG00000019433.9	ENSMUST00000019577.9	Gipc1	Gipc1-201	Known	Known	None	0.15000000596046448	None	None	None	None
m54284U_191107_221739/74843428/ccs	PacBio_Cortex_Rep1	mm10_ERCC_SIRV	chr2	174330316	174346711	+	12	1488	7041	18816	ENSMUSG00000027523.19	ENSMUST00000109087.7	Gnas	Gnas-208	Known	Known	None	0.699999988079071	None	None	None	None
m54284U_191212_053548/107350855/ccs	PacBio_Hippocampus_Rep1	mm10_ERCC_SIRV	chr8	83652691	83664787	+	7	1601	25617	66876	ENSMUSG00000019433.9	ENSMUST00000019577.9	Gipc1	Gipc1-201	Known	Known	None	0.05000000074505806	None	None	None	None
m54284U_191213_120042/71566754/ccs	PacBio_Hippocampus_Rep2	mm10_ERCC_SIRV	chr11	120786446	120789097	+	11	1370	35089	617507	ENSMUSG00000025156.17	ENCODEMT000617507	Gps1	ENCODEMT000617507	Known	ISM	Suffix	0.10000000149011612	None	None	None	None
m54284U_191212_053548/116722188/ccs	PacBio_Hippocampus_Rep1	mm10_ERCC_SIRV	chr8	83652691	83664792	+	7	1606	25617	66876	ENSMUSG00000019433.9	ENSMUST00000019577.9	Gipc1	Gipc1-201	Known	Known	None	0.0	None	None	None	None
m54284U_191107_221739/88801636/ccs	PacBio_Cortex_Rep1	mm10_ERCC_SIRV	chr2	174330316	174346712	+	12	1489	7041	18816	ENSMUSG00000027523.19	ENSMUST00000109087.7	Gnas	Gnas-208	Known	Known	None	0.75	None	None	None	None
m54284U_191212_053548/116722216/ccs	PacBio_Hippocampus_Rep1	mm10_ERCC_SIRV	chr8	83652691	83664788	+	7	1602	25617	66876	ENSMUSG00000019433.9	ENSMUST00000019577.9	Gipc1	Gipc1-201	Known	Known	None	0.05000000074505806	None	None	None	None
m54284U_191213_120042/149750442/ccs	PacBio_Hippocampus_Rep2	mm10_ERCC_SIRV	chr11	120786446	120789100	+	11	1373	35089	617507	ENSMUSG00000025156.17	ENCODEMT000617507	Gps1	ENCODEMT000617507	Known	ISM	Suffix	0.10000000149011612	None	None	None	None
m54284U_191107_221739/95552784/ccs	PacBio_Cortex_Rep1	mm10_ERCC_SIRV	chr2	174330316	174346634	+	12	1411	7041	18816	ENSMUSG00000027523.19	ENSMUST00000109087.7	Gnas	Gnas-208	Known	Known	None	0.699999988079071	None	None	None	None
m54284U_191212_053548/119539068/ccs	PacBio_Hippocampus_Rep1	mm10_ERCC_SIRV	chr8	83652874	83664587	+	6	1589	25617	617432	ENSMUSG00000019433.9	ENCODEMT000617432	Gipc1	ENCODEMT000617432	Known	NIC	None	0.15000000596046448	None	None	None	None
m54284U_191212_053548/130877745/ccs	PacBio_Hippocampus_Rep1	mm10_ERCC_SIRV	chr8	83652691	83664789	+	7	1603	25617	66876	ENSMUSG00000019433.9	ENSMUST00000019577.9	Gipc1	Gipc1-201	Known	Known	None	0.0	None	None	None	None
m54284U_191109_043049/1442424/ccs	PacBio_Cortex_Rep2	mm10_ERCC_SIRV	chr11	120786450	120789098	+	10	1437	35089	617504	ENSMUSG00000025156.17	ENCODEMT000617504	Gps1	ENCODEMT000617504	Known	ISM	Suffix	0.10000000149011612	None	None	None	None
m54284U_191107_221739/106365023/ccs	PacBio_Cortex_Rep1	mm10_ERCC_SIRV	chr2	174330316	174346712	+	12	1489	7041	18816	ENSMUSG00000027523.19	ENSMUST00000109087.7	Gnas	Gnas-208	Known	Known	None	0.75	None	None	None	None
m54284U_191212_053548/148635793/ccs	PacBio_Hippocampus_Rep1	mm10_ERCC_SIRV	chr8	83652691	83664790	+	7	1604	25617	66876	ENSMUSG00000019433.9	ENSMUST00000019577.9	Gipc1	Gipc1-201	Known	Known	None	0.0	None	None	None	None
m54284U_191212_053548/154798836/ccs	PacBio_Hippocampus_Rep1	mm10_ERCC_SIRV	chr8	83652691	83664788	+	7	1602	25617	66876	ENSMUSG00000019433.9	ENSMUST00000019577.9	Gipc1	Gipc1-201	Known	Known	None	0.05000000074505806	None	None	None	None
m54284U_191107_221739/135924313/ccs	PacBio_Cortex_Rep1	mm10_ERCC_SIRV	chr2	174330316	174346709	+	12	1486	7041	18816	ENSMUSG00000027523.19	ENSMUST00000109087.7	Gnas	Gnas-208	Known	Known	None	0.699999988079071	None	None	None	None
m54284U_191109_043049/68420848/ccs	PacBio_Cortex_Rep2	mm10_ERCC_SIRV	chr11	120786488	120789101	+	8	1576	35089	617509	ENSMUSG00000025156.17	ENCODEMT000617509	Gps1	ENCODEMT000617509	Known	ISM	Suffix	0.10000000149011612	None	None	None	None
m54284U_191212_053548/161679136/ccs	PacBio_Hippocampus_Rep1	mm10_ERCC_SIRV	chr8	83652691	83664787	+	7	1601	25617	66876	ENSMUSG00000019433.9	ENSMUST00000019577.9	Gipc1	Gipc1-201	Known	Known	None	0.05000000074505806	None	None	None	None
m54284U_191212_053548/168559520/ccs	PacBio_Hippocampus_Rep1	mm10_ERCC_SIRV	chr8	83652691	83664788	+	7	1602	25617	66876	ENSMUSG00000019433.9	ENSMUST00000019577.9	Gipc1	Gipc1-201	Known	Known	None	0.05000000074505806	None	None	None	None
m54284U_191107_221739/139199980/ccs	PacBio_Cortex_Rep1	mm10_ERCC_SIRV	chr2	174330316	174346712	+	12	1489	7041	18816	ENSMUSG00000027523.19	ENSMUST00000109087.7	Gnas	Gnas-208	Known	Known	None	0.75	None	None	None	None
m54284U_191109_043049/133955716/ccs	PacBio_Cortex_Rep2	mm10_ERCC_SIRV	chr11	120786549	120789364	+	10	1614	35089	617510	ENSMUSG00000025156.17	ENCODEMT000617510	Gps1	ENCODEMT000617510	Known	ISM	Suffix	0.25	None	None	None	None
m54284U_191213_120042/11272648/ccs	PacBio_Hippocampus_Rep2	mm10_ERCC_SIRV	chr8	83652691	83664790	+	7	1604	25617	66876	ENSMUSG00000019433.9	ENSMUST00000019577.9	Gipc1	Gipc1-201	Known	Known	None	0.0	None	None	None	None
m54284U_191213_120042/12126200/ccs	PacBio_Hippocampus_Rep2	mm10_ERCC_SIRV	chr8	83652691	83664787	+	7	1601	25617	66876	ENSMUSG00000019433.9	ENSMUST00000019577.9	Gipc1	Gipc1-201	Known	Known	None	0.05000000074505806	None	None	None	None
m54284U_191107_221739/142673932/ccs	PacBio_Cortex_Rep1	mm10_ERCC_SIRV	chr2	174330316	174346702	+	12	1479	7041	18816	ENSMUSG00000027523.19	ENSMUST00000109087.7	Gnas	Gnas-208	Known	Known	None	0.5	None	None	None	None
m54284U_191213_120042/34538170/ccs	PacBio_Hippocampus_Rep2	mm10_ERCC_SIRV	chr8	83652691	83664790	+	7	1604	25617	66876	ENSMUSG00000019433.9	ENSMUST00000019577.9	Gipc1	Gipc1-201	Known	Known	None	0.0	None	None	None	None
m54284U_191107_221739/114820966/ccs	PacBio_Cortex_Rep1	mm10_ERCC_SIRV	chr11	120786558	120788839	+	10	1345	35089	617510	ENSMUSG00000025156.17	ENCODEMT000617510	Gps1	ENCODEMT000617510	Known	ISM	Suffix	0.10000000149011612	None	None	None	None
m54284U_191213_120042/37421745/ccs	PacBio_Hippocampus_Rep2	mm10_ERCC_SIRV	chr8	83652691	83664789	+	7	1603	25617	66876	ENSMUSG00000019433.9	ENSMUST00000019577.9	Gipc1	Gipc1-201	Known	Known	None	0.0	None	None	None	None
m54284U_191107_221739/150407991/ccs	PacBio_Cortex_Rep1	mm10_ERCC_SIRV	chr2	174330316	174346712	+	12	1489	7041	18816	ENSMUSG00000027523.19	ENSMUST00000109087.7	Gnas	Gnas-208	Known	Known	None	0.75	None	None	None	None
m54284U_191212_053548/85394797/ccs	PacBio_Hippocampus_Rep1	mm10_ERCC_SIRV	chr11	120786560	120788840	+	10	1344	35089	617510	ENSMUSG00000025156.17	ENCODEMT000617510	Gps1	ENCODEMT000617510	Known	ISM	Suffix	0.10000000149011612	None	None	None	None
m54284U_191213_120042/69862249/ccs	PacBio_Hippocampus_Rep2	mm10_ERCC_SIRV	chr8	83652691	83664788	+	7	1602	25617	66876	ENSMUSG00000019433.9	ENSMUST00000019577.9	Gipc1	Gipc1-201	Known	Known	None	0.05000000074505806	None	None	None	None
m54284U_191107_221739/150536861/ccs	PacBio_Cortex_Rep1	mm10_ERCC_SIRV	chr2	174330316	174346712	+	11	1447	7041	18815	ENSMUSG00000027523.19	ENSMUST00000109085.7	Gnas	Gnas-207	Known	Known	None	0.75	None	None	None	None
m54284U_191213_120042/95094795/ccs	PacBio_Hippocampus_Rep2	mm10_ERCC_SIRV	chr8	83652691	83664788	+	7	1602	25617	66876	ENSMUSG00000019433.9	ENSMUST00000019577.9	Gipc1	Gipc1-201	Known	Known	None	0.05000000074505806	None	None	None	None
m54284U_191212_053548/144050670/ccs	PacBio_Hippocampus_Rep1	mm10_ERCC_SIRV	chr11	120786561	120788839	+	10	1342	35089	617510	ENSMUSG00000025156.17	ENCODEMT000617510	Gps1	ENCODEMT000617510	Known	ISM	Suffix	0.10000000149011612	None	None	None	None
m54284U_191213_120042/99746032/ccs	PacBio_Hippocampus_Rep2	mm10_ERCC_SIRV	chr8	83652691	83664767	+	7	1575	25617	66876	ENSMUSG00000019433.9	ENSMUST00000019577.9	Gipc1	Gipc1-201	Known	Known	None	0.25	None	None	None	None
m54284U_191107_221739/151914805/ccs	PacBio_Cortex_Rep1	mm10_ERCC_SIRV	chr2	174330316	174346712	+	12	1489	7041	18816	ENSMUSG00000027523.19	ENSMUST00000109087.7	Gnas	Gnas-208	Known	Known	None	0.75	None	None	None	None
m54284U_191213_120042/131664011/ccs	PacBio_Hippocampus_Rep2	mm10_ERCC_SIRV	chr8	83652691	83664787	+	7	1601	25617	66876	ENSMUSG00000019433.9	ENSMUST00000019577.9	Gipc1	Gipc1-201	Known	Known	None	0.05000000074505806	None	None	None	None
m54284U_191213_120042/90704419/ccs	PacBio_Hippocampus_Rep2	mm10_ERCC_SIRV	chr11	120786561	120788838	+	10	1442	35089	617510	ENSMUSG00000025156.17	ENCODEMT000617510	Gps1	ENCODEMT000617510	Known	ISM	Suffix	0.10000000149011612	None	None	None	None
m54284U_191213_120042/153092481/ccs	PacBio_Hippocampus_Rep2	mm10_ERCC_SIRV	chr8	83652691	83664788	+	7	1602	25617	66876	ENSMUSG00000019433.9	ENSMUST00000019577.9	Gipc1	Gipc1-201	Known	Known	None	0.05000000074505806	None	None	None	None
m54284U_191107_221739/152764780/ccs	PacBio_Cortex_Rep1	mm10_ERCC_SIRV	chr2	174330316	174346634	+	11	1369	7041	18815	ENSMUSG00000027523.19	ENSMUST00000109085.7	Gnas	Gnas-207	Known	Known	None	0.699999988079071	None	None	None	None
m54284U_191213_120042/154010635/ccs	PacBio_Hippocampus_Rep2	mm10_ERCC_SIRV	chr8	83652691	83664788	+	7	1602	25617	66876	ENSMUSG00000019433.9	ENSMUST00000019577.9	Gipc1	Gipc1-201	Known	Known	None	0.05000000074505806	None	None	None	None
m54284U_191213_120042/132057216/ccs	PacBio_Hippocampus_Rep2	mm10_ERCC_SIRV	chr11	120786576	120788839	+	10	1327	35089	617510	ENSMUSG00000025156.17	ENCODEMT000617510	Gps1	ENCODEMT000617510	Known	ISM	Suffix	0.10000000149011612	None	None	None	None
m54284U_191213_120042/157287977/ccs	PacBio_Hippocampus_Rep2	mm10_ERCC_SIRV	chr8	83652691	83664791	+	7	1605	25617	66876	ENSMUSG00000019433.9	ENSMUST00000019577.9	Gipc1	Gipc1-201	Known	Known	None	0.0	None	None	None	None
m54284U_191107_221739/159056370/ccs	PacBio_Cortex_Rep1	mm10_ERCC_SIRV	chr2	174330316	174346710	+	12	1487	7041	18816	ENSMUSG00000027523.19	ENSMUST00000109087.7	Gnas	Gnas-208	Known	Known	None	0.6499999761581421	None	None	None	None
m54284U_191213_120042/161220417/ccs	PacBio_Hippocampus_Rep2	mm10_ERCC_SIRV	chr8	83652691	83664790	+	7	1604	25617	66876	ENSMUSG00000019433.9	ENSMUST00000019577.9	Gipc1	Gipc1-201	Known	Known	None	0.0	None	None	None	None
m54284U_191107_221739/157614623/ccs	PacBio_Cortex_Rep1	mm10_ERCC_SIRV	chr11	120786577	120788837	+	10	1324	35089	617510	ENSMUSG00000025156.17	ENCODEMT000617510	Gps1	ENCODEMT000617510	Known	ISM	Suffix	0.10000000149011612	None	None	None	None
m54284U_191109_043049/52822088/ccs	PacBio_Cortex_Rep2	mm10_ERCC_SIRV	chr2	174330316	174346712	+	12	1489	7041	18816	ENSMUSG00000027523.19	ENSMUST00000109087.7	Gnas	Gnas-208	Known	Known	None	0.75	None	None	None	None
m54284U_191213_120042/167904740/ccs	PacBio_Hippocampus_Rep2	mm10_ERCC_SIRV	chr8	83652691	83664787	+	7	1601	25617	66876	ENSMUSG00000019433.9	ENSMUST00000019577.9	Gipc1	Gipc1-201	Known	Known	None	0.05000000074505806	None	None	None	None
m54284U_191213_120042/180487706/ccs	PacBio_Hippocampus_Rep2	mm10_ERCC_SIRV	chr8	83652691	83664788	+	7	1602	25617	66876	ENSMUSG00000019433.9	ENSMUST00000019577.9	Gipc1	Gipc1-201	Known	Known	None	0.05000000074505806	None	None	None	None
m54284U_191212_053548/72744970/ccs	PacBio_Hippocampus_Rep1	mm10_ERCC_SIRV	chr11	120786578	120788830	+	10	1316	35089	617510	ENSMUSG00000025156.17	ENCODEMT000617510	Gps1	ENCODEMT000617510	Known	ISM	Suffix	0.20000000298023224	None	None	None	None
m54284U_191109_043049/68224158/ccs	PacBio_Cortex_Rep2	mm10_ERCC_SIRV	chr2	174330316	174346708	+	12	1485	7041	18816	ENSMUSG00000027523.19	ENSMUST00000109087.7	Gnas	Gnas-208	Known	Known	None	0.699999988079071	None	None	None	None
m54284U_191107_221739/9570300/ccs	PacBio_Cortex_Rep1	mm10_ERCC_SIRV	chr8	83652692	83664788	+	7	1601	25617	66876	ENSMUSG00000019433.9	ENSMUST00000019577.9	Gipc1	Gipc1-201	Known	Known	None	0.05000000074505806	None	None	None	None
m54284U_191109_043049/105840993/ccs	PacBio_Cortex_Rep2	mm10_ERCC_SIRV	chr11	120786581	120789100	+	9	1388	35089	617511	ENSMUSG00000025156.17	ENCODEMT000617511	Gps1	ENCODEMT000617511	Known	ISM	Suffix	0.10000000149011612	None	None	None	None
m54284U_191107_221739/16254318/ccs	PacBio_Cortex_Rep1	mm10_ERCC_SIRV	chr8	83652692	83664786	+	7	1599	25617	66876	ENSMUSG00000019433.9	ENSMUST00000019577.9	Gipc1	Gipc1-201	Known	Known	None	0.05000000074505806	None	None	None	None
m54284U_191109_043049/74973627/ccs	PacBio_Cortex_Rep2	mm10_ERCC_SIRV	chr2	174330316	174346710	+	12	1487	7041	18816	ENSMUSG00000027523.19	ENSMUST00000109087.7	Gnas	Gnas-208	Known	Known	None	0.6499999761581421	None	None	None	None
m54284U_191107_221739/36309263/ccs	PacBio_Cortex_Rep1	mm10_ERCC_SIRV	chr8	83652692	83664681	+	7	1494	25617	66876	ENSMUSG00000019433.9	ENSMUST00000019577.9	Gipc1	Gipc1-201	Known	Known	None	0.15000000596046448	None	None	None	None
m54284U_191107_221739/46203651/ccs	PacBio_Cortex_Rep1	mm10_ERCC_SIRV	chr8	83652692	83664788	+	7	1595	25617	66876	ENSMUSG00000019433.9	ENSMUST00000019577.9	Gipc1	Gipc1-201	Known	Known	None	0.05000000074505806	None	None	None	None
m54284U_191212_053548/18089527/ccs	PacBio_Hippocampus_Rep1	mm10_ERCC_SIRV	chr11	120786594	120788839	+	10	1309	35089	617510	ENSMUSG00000025156.17	ENCODEMT000617510	Gps1	ENCODEMT000617510	Known	ISM	Suffix	0.10000000149011612	None	None	None	None
m54284U_191109_043049/95094185/ccs	PacBio_Cortex_Rep2	mm10_ERCC_SIRV	chr2	174330316	174346712	+	11	1447	7041	18815	ENSMUSG00000027523.19	ENSMUST00000109085.7	Gnas	Gnas-207	Known	Known	None	0.75	None	None	None	None
m54284U_191107_221739/86182471/ccs	PacBio_Cortex_Rep1	mm10_ERCC_SIRV	chr8	83652692	83664787	+	7	1600	25617	66876	ENSMUSG00000019433.9	ENSMUST00000019577.9	Gipc1	Gipc1-201	Known	Known	None	0.05000000074505806	None	None	None	None
m54284U_191107_221739/33620039/ccs	PacBio_Cortex_Rep1	mm10_ERCC_SIRV	chr11	120786596	120788841	+	10	1309	35089	617510	ENSMUSG00000025156.17	ENCODEMT000617510	Gps1	ENCODEMT000617510	Known	ISM	Suffix	0.10000000149011612	None	None	None	None
m54284U_191107_221739/96274564/ccs	PacBio_Cortex_Rep1	mm10_ERCC_SIRV	chr8	83652692	83664790	+	7	1603	25617	66876	ENSMUSG00000019433.9	ENSMUST00000019577.9	Gipc1	Gipc1-201	Known	Known	None	0.0	None	None	None	None
m54284U_191109_043049/96601336/ccs	PacBio_Cortex_Rep2	mm10_ERCC_SIRV	chr2	174330316	174346706	+	12	1483	7041	18816	ENSMUSG00000027523.19	ENSMUST00000109087.7	Gnas	Gnas-208	Known	Known	None	0.6499999761581421	None	None	None	None
m54284U_191109_043049/96078625/ccs	PacBio_Cortex_Rep2	mm10_ERCC_SIRV	chr8	83652692	83664788	+	7	1601	25617	66876	ENSMUSG00000019433.9	ENSMUST00000019577.9	Gipc1	Gipc1-201	Known	Known	None	0.05000000074505806	None	None	None	None
m54284U_191212_053548/51642513/ccs	PacBio_Hippocampus_Rep1	mm10_ERCC_SIRV	chr11	120786596	120788836	+	10	1304	35089	617510	ENSMUSG00000025156.17	ENCODEMT000617510	Gps1	ENCODEMT000617510	Known	ISM	Suffix	0.10000000149011612	None	None	None	None
m54284U_191109_043049/98697936/ccs	PacBio_Cortex_Rep2	mm10_ERCC_SIRV	chr2	174330316	174346712	+	12	1489	7041	18816	ENSMUSG00000027523.19	ENSMUST00000109087.7	Gnas	Gnas-208	Known	Known	None	0.75	None	None	None	None
m54284U_191109_043049/138346802/ccs	PacBio_Cortex_Rep2	mm10_ERCC_SIRV	chr8	83652692	83664786	+	7	1599	25617	66876	ENSMUSG00000019433.9	ENSMUST00000019577.9	Gipc1	Gipc1-201	Known	Known	None	0.05000000074505806	None	None	None	None
m54284U_191109_043049/149226830/ccs	PacBio_Cortex_Rep2	mm10_ERCC_SIRV	chr8	83652692	83664788	+	7	1601	25617	66876	ENSMUSG00000019433.9	ENSMUST00000019577.9	Gipc1	Gipc1-201	Known	Known	None	0.05000000074505806	None	None	None	None
m54284U_191107_221739/178783113/ccs	PacBio_Cortex_Rep1	mm10_ERCC_SIRV	chr11	120786597	120788838	+	10	1305	35089	617510	ENSMUSG00000025156.17	ENCODEMT000617510	Gps1	ENCODEMT000617510	Known	ISM	Suffix	0.10000000149011612	None	None	None	None
m54284U_191109_043049/101451459/ccs	PacBio_Cortex_Rep2	mm10_ERCC_SIRV	chr2	174330316	174346710	+	12	1479	7041	18816	ENSMUSG00000027523.19	ENSMUST00000109087.7	Gnas	Gnas-208	Known	Known	None	0.6499999761581421	None	None	None	None
m54284U_191212_053548/71436371/ccs	PacBio_Hippocampus_Rep1	mm10_ERCC_SIRV	chr8	83652692	83664791	+	7	1604	25617	66876	ENSMUSG00000019433.9	ENSMUST00000019577.9	Gipc1	Gipc1-201	Known	Known	None	0.0	None	None	None	None
m54284U_191212_053548/165741207/ccs	PacBio_Hippocampus_Rep1	mm10_ERCC_SIRV	chr8	83652692	83664792	+	7	1605	25617	66876	ENSMUSG00000019433.9	ENSMUST00000019577.9	Gipc1	Gipc1-201	Known	Known	None	0.0	None	None	None	None
m54284U_191107_221739/9896346/ccs	PacBio_Cortex_Rep1	mm10_ERCC_SIRV	chr11	120786599	120788836	+	10	1301	35089	617510	ENSMUSG00000025156.17	ENCODEMT000617510	Gps1	ENCODEMT000617510	Known	ISM	Suffix	0.10000000149011612	None	None	None	None
m54284U_191109_043049/106823746/ccs	PacBio_Cortex_Rep2	mm10_ERCC_SIRV	chr2	174330316	174346712	+	12	1489	7041	18816	ENSMUSG00000027523.19	ENSMUST00000109087.7	Gnas	Gnas-208	Known	Known	None	0.75	None	None	None	None
m54284U_191213_120042/17303176/ccs	PacBio_Hippocampus_Rep2	mm10_ERCC_SIRV	chr8	83652692	83664676	+	7	1489	25617	66876	ENSMUSG00000019433.9	ENSMUST00000019577.9	Gipc1	Gipc1-201	Known	Known	None	0.10000000149011612	None	None	None	None
m54284U_191213_120042/21039920/ccs	PacBio_Hippocampus_Rep2	mm10_ERCC_SIRV	chr8	83652692	83664790	+	7	1603	25617	66876	ENSMUSG00000019433.9	ENSMUST00000019577.9	Gipc1	Gipc1-201	Known	Known	None	0.0	None	None	None	None
m54284U_191107_221739/112592379/ccs	PacBio_Cortex_Rep1	mm10_ERCC_SIRV	chr11	120786599	120788835	+	10	1300	35089	617510	ENSMUSG00000025156.17	ENCODEMT000617510	Gps1	ENCODEMT000617510	Known	ISM	Suffix	0.15000000596046448	None	None	None	None
m54284U_191109_043049/172885272/ccs	PacBio_Cortex_Rep2	mm10_ERCC_SIRV	chr2	174330316	174346712	+	12	1489	7041	18816	ENSMUSG00000027523.19	ENSMUST00000109087.7	Gnas	Gnas-208	Known	Known	None	0.75	None	None	None	None
m54284U_191213_120042/33163858/ccs	PacBio_Hippocampus_Rep2	mm10_ERCC_SIRV	chr8	83652692	83664789	+	7	1602	25617	66876	ENSMUSG00000019433.9	ENSMUST00000019577.9	Gipc1	Gipc1-201	Known	Known	None	0.0	None	None	None	None
m54284U_191213_120042/39977242/ccs	PacBio_Hippocampus_Rep2	mm10_ERCC_SIRV	chr8	83652692	83664788	+	7	1601	25617	66876	ENSMUSG00000019433.9	ENSMUST00000019577.9	Gipc1	Gipc1-201	Known	Known	None	0.05000000074505806	None	None	None	None
m54284U_191109_043049/176490478/ccs	PacBio_Cortex_Rep2	mm10_ERCC_SIRV	chr2	174330316	174346712	+	12	1497	7041	18816	ENSMUSG00000027523.19	ENSMUST00000109087.7	Gnas	Gnas-208	Known	Known	None	0.75	None	None	None	None
m54284U_191109_043049/82643083/ccs	PacBio_Cortex_Rep2	mm10_ERCC_SIRV	chr11	120786599	120789108	+	10	1573	35089	617510	ENSMUSG00000025156.17	ENCODEMT000617510	Gps1	ENCODEMT000617510	Known	ISM	Suffix	0.10000000149011612	None	None	None	None
m54284U_191213_120042/157615446/ccs	PacBio_Hippocampus_Rep2	mm10_ERCC_SIRV	chr8	83652692	83664788	+	7	1601	25617	66876	ENSMUSG00000019433.9	ENSMUST00000019577.9	Gipc1	Gipc1-201	Known	Known	None	0.05000000074505806	None	None	None	None
m54284U_191109_043049/178456225/ccs	PacBio_Cortex_Rep2	mm10_ERCC_SIRV	chr2	174330316	174346712	+	12	1489	7041	18816	ENSMUSG00000027523.19	ENSMUST00000109087.7	Gnas	Gnas-208	Known	Known	None	0.75	None	None	None	None
m54284U_191213_120042/177473339/ccs	PacBio_Hippocampus_Rep2	mm10_ERCC_SIRV	chr8	83652692	83664788	+	7	1601	25617	66876	ENSMUSG00000019433.9	ENSMUST00000019577.9	Gipc1	Gipc1-201	Known	Known	None	0.05000000074505806	None	None	None	None
m54284U_191109_043049/99879098/ccs	PacBio_Cortex_Rep2	mm10_ERCC_SIRV	chr11	120786596	120789097	+	9	1373	35089	617512	ENSMUSG00000025156.17	ENCODEMT000617512	Gps1	ENCODEMT000617512	Known	ISM	Both	0.15000000596046448	None	None	None	None
m54284U_191107_221739/95748783/ccs	PacBio_Cortex_Rep1	mm10_ERCC_SIRV	chr8	83652693	83664790	+	7	1602	25617	66876	ENSMUSG00000019433.9	ENSMUST00000019577.9	Gipc1	Gipc1-201	Known	Known	None	0.0	None	None	None	None
m54284U_191212_053548/20447724/ccs	PacBio_Hippocampus_Rep1	mm10_ERCC_SIRV	chr2	174330316	174346712	+	12	1489	7041	18816	ENSMUSG00000027523.19	ENSMUST00000109087.7	Gnas	Gnas-208	Known	Known	None	0.75	None	None	None	None
m54284U_191107_221739/117572983/ccs	PacBio_Cortex_Rep1	mm10_ERCC_SIRV	chr8	83652693	83664788	+	7	1600	25617	66876	ENSMUSG00000019433.9	ENSMUST00000019577.9	Gipc1	Gipc1-201	Known	Known	None	0.05000000074505806	None	None	None	None
m54284U_191109_043049/151324115/ccs	PacBio_Cortex_Rep2	mm10_ERCC_SIRV	chr11	120786599	120788839	+	10	1304	35089	617510	ENSMUSG00000025156.17	ENCODEMT000617510	Gps1	ENCODEMT000617510	Known	ISM	Suffix	0.10000000149011612	None	None	None	None
m54284U_191107_221739/143263397/ccs	PacBio_Cortex_Rep1	mm10_ERCC_SIRV	chr8	83652693	83664786	+	7	1598	25617	66876	ENSMUSG00000019433.9	ENSMUST00000019577.9	Gipc1	Gipc1-201	Known	Known	None	0.05000000074505806	None	None	None	None
m54284U_191212_053548/26872623/ccs	PacBio_Hippocampus_Rep1	mm10_ERCC_SIRV	chr2	174330316	174346712	+	12	1489	7041	18816	ENSMUSG00000027523.19	ENSMUST00000109087.7	Gnas	Gnas-208	Known	Known	None	0.75	None	None	None	None
m54284U_191109_043049/117441508/ccs	PacBio_Cortex_Rep2	mm10_ERCC_SIRV	chr8	83652693	83664788	+	7	1600	25617	66876	ENSMUSG00000019433.9	ENSMUST00000019577.9	Gipc1	Gipc1-201	Known	Known	None	0.05000000074505806	None	None	None	None
m54284U_191213_120042/5178217/ccs	PacBio_Hippocampus_Rep2	mm10_ERCC_SIRV	chr11	120786599	120788839	+	10	1304	35089	617510	ENSMUSG00000025156.17	ENCODEMT000617510	Gps1	ENCODEMT000617510	Known	ISM	Suffix	0.10000000149011612	None	None	None	None
m54284U_191212_053548/3474687/ccs	PacBio_Hippocampus_Rep1	mm10_ERCC_SIRV	chr8	83652693	83664789	+	7	1601	25617	66876	ENSMUSG00000019433.9	ENSMUST00000019577.9	Gipc1	Gipc1-201	Known	Known	None	0.0	None	None	None	None
m54284U_191212_053548/45812158/ccs	PacBio_Hippocampus_Rep1	mm10_ERCC_SIRV	chr2	174330316	174346712	+	12	1489	7041	18816	ENSMUSG00000027523.19	ENSMUST00000109087.7	Gnas	Gnas-208	Known	Known	None	0.75	None	None	None	None
m54284U_191212_053548/85591404/ccs	PacBio_Hippocampus_Rep1	mm10_ERCC_SIRV	chr8	83652693	83664788	+	7	1600	25617	66876	ENSMUSG00000019433.9	ENSMUST00000019577.9	Gipc1	Gipc1-201	Known	Known	None	0.05000000074505806	None	None	None	None
m54284U_191213_120042/18090752/ccs	PacBio_Hippocampus_Rep2	mm10_ERCC_SIRV	chr11	120786599	120788835	+	10	1300	35089	617510	ENSMUSG00000025156.17	ENCODEMT000617510	Gps1	ENCODEMT000617510	Known	ISM	Suffix	0.15000000596046448	None	None	None	None
m54284U_191212_053548/129304787/ccs	PacBio_Hippocampus_Rep1	mm10_ERCC_SIRV	chr8	83652693	83664788	+	7	1600	25617	66876	ENSMUSG00000019433.9	ENSMUST00000019577.9	Gipc1	Gipc1-201	Known	Known	None	0.05000000074505806	None	None	None	None
m54284U_191212_053548/71370179/ccs	PacBio_Hippocampus_Rep1	mm10_ERCC_SIRV	chr2	174330316	174346712	+	12	1489	7041	18816	ENSMUSG00000027523.19	ENSMUST00000109087.7	Gnas	Gnas-208	Known	Known	None	0.75	None	None	None	None
m54284U_191213_120042/75827163/ccs	PacBio_Hippocampus_Rep2	mm10_ERCC_SIRV	chr11	120786599	120788836	+	10	1301	35089	617510	ENSMUSG00000025156.17	ENCODEMT000617510	Gps1	ENCODEMT000617510	Known	ISM	Suffix	0.10000000149011612	None	None	None	None
m54284U_191213_120042/7078422/ccs	PacBio_Hippocampus_Rep2	mm10_ERCC_SIRV	chr8	83652693	83664786	+	7	1598	25617	66876	ENSMUSG00000019433.9	ENSMUST00000019577.9	Gipc1	Gipc1-201	Known	Known	None	0.05000000074505806	None	None	None	None
m54284U_191212_053548/103811575/ccs	PacBio_Hippocampus_Rep1	mm10_ERCC_SIRV	chr2	174330316	174346712	+	12	1489	7041	18816	ENSMUSG00000027523.19	ENSMUST00000109087.7	Gnas	Gnas-208	Known	Known	None	0.75	None	None	None	None
m54284U_191213_120042/18809596/ccs	PacBio_Hippocampus_Rep2	mm10_ERCC_SIRV	chr8	83652693	83664788	+	7	1600	25617	66876	ENSMUSG00000019433.9	ENSMUST00000019577.9	Gipc1	Gipc1-201	Known	Known	None	0.05000000074505806	None	None	None	None
m54284U_191213_120042/172622912/ccs	PacBio_Hippocampus_Rep2	mm10_ERCC_SIRV	chr11	120786613	120788839	+	10	1290	35089	617510	ENSMUSG00000025156.17	ENCODEMT000617510	Gps1	ENCODEMT000617510	Known	ISM	Suffix	0.10000000149011612	None	None	None	None
m54284U_191213_120042/62391954/ccs	PacBio_Hippocampus_Rep2	mm10_ERCC_SIRV	chr8	83652693	83664789	+	7	1601	25617	66876	ENSMUSG00000019433.9	ENSMUST00000019577.9	Gipc1	Gipc1-201	Known	Known	None	0.0	None	None	None	None
m54284U_191212_053548/135857399/ccs	PacBio_Hippocampus_Rep1	mm10_ERCC_SIRV	chr2	174330316	174346712	+	12	1489	7041	18816	ENSMUSG00000027523.19	ENSMUST00000109087.7	Gnas	Gnas-208	Known	Known	None	0.75	None	None	None	None
m54284U_191213_120042/173278272/ccs	PacBio_Hippocampus_Rep2	mm10_ERCC_SIRV	chr8	83652693	83664785	+	7	1617	25617	66876	ENSMUSG00000019433.9	ENSMUST00000019577.9	Gipc1	Gipc1-201	Known	Known	None	0.10000000149011612	None	None	None	None
m54284U_191109_043049/160498259/ccs	PacBio_Cortex_Rep2	mm10_ERCC_SIRV	chr11	120786626	120788836	+	10	1274	35089	617510	ENSMUSG00000025156.17	ENCODEMT000617510	Gps1	ENCODEMT000617510	Known	ISM	Suffix	0.10000000149011612	None	None	None	None
m54284U_191107_221739/19202571/ccs	PacBio_Cortex_Rep1	mm10_ERCC_SIRV	chr8	83652694	83664787	+	7	1598	25617	66876	ENSMUSG00000019433.9	ENSMUST00000019577.9	Gipc1	Gipc1-201	Known	Known	None	0.05000000074505806	None	None	None	None
m54284U_191107_221739/38470199/ccs	PacBio_Cortex_Rep1	mm10_ERCC_SIRV	chr2	174330317	174346704	+	12	1480	7041	18816	ENSMUSG00000027523.19	ENSMUST00000109087.7	Gnas	Gnas-208	Known	Known	None	0.550000011920929	None	None	None	None
m54284U_191107_221739/36505534/ccs	PacBio_Cortex_Rep1	mm10_ERCC_SIRV	chr8	83652694	83664786	+	7	1597	25617	66876	ENSMUSG00000019433.9	ENSMUST00000019577.9	Gipc1	Gipc1-201	Known	Known	None	0.05000000074505806	None	None	None	None
m54284U_191107_221739/68289059/ccs	PacBio_Cortex_Rep1	mm10_ERCC_SIRV	chr11	120786585	120789364	+	9	1607	35089	617512	ENSMUSG00000025156.17	ENCODEMT000617512	Gps1	ENCODEMT000617512	Known	ISM	Both	0.25	None	None	None	None
m54284U_191107_221739/43059534/ccs	PacBio_Cortex_Rep1	mm10_ERCC_SIRV	chr8	83652694	83664788	+	7	1607	25617	66876	ENSMUSG00000019433.9	ENSMUST00000019577.9	Gipc1	Gipc1-201	Known	Known	None	0.05000000074505806	None	None	None	None
m54284U_191109_043049/156238047/ccs	PacBio_Cortex_Rep2	mm10_ERCC_SIRV	chr2	174330317	174346713	+	12	1489	7041	18816	ENSMUSG00000027523.19	ENSMUST00000109087.7	Gnas	Gnas-208	Known	Known	None	0.75	None	None	None	None
m54284U_191109_043049/131925074/ccs	PacBio_Cortex_Rep2	mm10_ERCC_SIRV	chr11	120786533	120789098	+	1	2399	35089	617506	ENSMUSG00000025156.17	ENCODEMT000617506	Gps1	ENCODEMT000617506	Known	Genomic	None	0.10000000149011612	None	None	None	None
m54284U_191107_221739/50398980/ccs	PacBio_Cortex_Rep1	mm10_ERCC_SIRV	chr8	83652694	83664790	+	7	1601	25617	66876	ENSMUSG00000019433.9	ENSMUST00000019577.9	Gipc1	Gipc1-201	Known	Known	None	0.0	None	None	None	None
m54284U_191212_053548/117440704/ccs	PacBio_Hippocampus_Rep1	mm10_ERCC_SIRV	chr2	174330318	174346737	+	12	1512	7041	18816	ENSMUSG00000027523.19	ENSMUST00000109087.7	Gnas	Gnas-208	Known	Known	None	0.30000001192092896	None	None	None	None
m54284U_191107_221739/65406291/ccs	PacBio_Cortex_Rep1	mm10_ERCC_SIRV	chr8	83652694	83664786	+	7	1597	25617	66876	ENSMUSG00000019433.9	ENSMUST00000019577.9	Gipc1	Gipc1-201	Known	Known	None	0.05000000074505806	None	None	None	None
m54284U_191212_053548/107741992/ccs	PacBio_Hippocampus_Rep1	mm10_ERCC_SIRV	chr11	120786795	120789101	+	8	1262	35089	617513	ENSMUSG00000025156.17	ENCODEMT000617513	Gps1	ENCODEMT000617513	Known	ISM	Suffix	0.10000000149011612	None	None	None	None
m54284U_191107_221739/65799331/ccs	PacBio_Cortex_Rep1	mm10_ERCC_SIRV	chr8	83652694	83664788	+	7	1599	25617	66876	ENSMUSG00000019433.9	ENSMUST00000019577.9	Gipc1	Gipc1-201	Known	Known	None	0.05000000074505806	None	None	None	None
m54284U_191212_053548/30410014/ccs	PacBio_Hippocampus_Rep1	mm10_ERCC_SIRV	chr2	174330319	174346706	+	12	1480	7041	18816	ENSMUSG00000027523.19	ENSMUST00000109087.7	Gnas	Gnas-208	Known	Known	None	0.6499999761581421	None	None	None	None
m54284U_191107_221739/71109039/ccs	PacBio_Cortex_Rep1	mm10_ERCC_SIRV	chr8	83652694	83664788	+	7	1599	25617	66876	ENSMUSG00000019433.9	ENSMUST00000019577.9	Gipc1	Gipc1-201	Known	Known	None	0.05000000074505806	None	None	None	None
m54284U_191107_221739/13239544/ccs	PacBio_Cortex_Rep1	mm10_ERCC_SIRV	chr11	120786812	120789100	+	9	1171	35089	617514	ENSMUSG00000025156.17	ENCODEMT000617514	Gps1	ENCODEMT000617514	Known	ISM	Suffix	0.10000000149011612	None	None	None	None
m54284U_191107_221739/85525478/ccs	PacBio_Cortex_Rep1	mm10_ERCC_SIRV	chr8	83652877	83664695	+	6	1694	25617	617432	ENSMUSG00000019433.9	ENCODEMT000617432	Gipc1	ENCODEMT000617432	Known	NIC	None	0.0	None	None	None	None
m54284U_191212_053548/59114460/ccs	PacBio_Hippocampus_Rep1	mm10_ERCC_SIRV	chr2	174330319	174346712	+	12	1486	7041	18816	ENSMUSG00000027523.19	ENSMUST00000109087.7	Gnas	Gnas-208	Known	Known	None	0.75	None	None	None	None
m54284U_191107_221739/94571180/ccs	PacBio_Cortex_Rep1	mm10_ERCC_SIRV	chr8	83652694	83664788	+	7	1599	25617	66876	ENSMUSG00000019433.9	ENSMUST00000019577.9	Gipc1	Gipc1-201	Known	Known	None	0.05000000074505806	None	None	None	None
m54284U_191109_043049/158072884/ccs	PacBio_Cortex_Rep2	mm10_ERCC_SIRV	chr11	120787007	120789100	+	8	1135	35089	617515	ENSMUSG00000025156.17	ENCODEMT000617515	Gps1	ENCODEMT000617515	Known	ISM	Suffix	0.10000000149011612	None	None	None	None
m54284U_191107_221739/101320854/ccs	PacBio_Cortex_Rep1	mm10_ERCC_SIRV	chr8	83652694	83664681	+	7	1492	25617	66876	ENSMUSG00000019433.9	ENSMUST00000019577.9	Gipc1	Gipc1-201	Known	Known	None	0.15000000596046448	None	None	None	None
m54284U_191212_053548/84740515/ccs	PacBio_Hippocampus_Rep1	mm10_ERCC_SIRV	chr2	174330319	174346712	+	12	1486	7041	18816	ENSMUSG00000027523.19	ENSMUST00000109087.7	Gnas	Gnas-208	Known	Known	None	0.75	None	None	None	None
m54284U_191107_221739/102105251/ccs	PacBio_Cortex_Rep1	mm10_ERCC_SIRV	chr8	83652694	83664790	+	7	1601	25617	66876	ENSMUSG00000019433.9	ENSMUST00000019577.9	Gipc1	Gipc1-201	Known	Known	None	0.0	None	None	None	None
m54284U_191213_120042/151519929/ccs	PacBio_Hippocampus_Rep2	mm10_ERCC_SIRV	chr11	120786772	120789365	+	8	1399	35089	617515	ENSMUSG00000025156.17	ENCODEMT000617515	Gps1	ENCODEMT000617515	Known	ISM	Suffix	0.25	None	None	None	None
m54284U_191212_053548/135791353/ccs	PacBio_Hippocampus_Rep1	mm10_ERCC_SIRV	chr2	174330320	174346712	+	12	1485	7041	18816	ENSMUSG00000027523.19	ENSMUST00000109087.7	Gnas	Gnas-208	Known	Known	None	0.75	None	None	None	None
m54284U_191107_221739/105711768/ccs	PacBio_Cortex_Rep1	mm10_ERCC_SIRV	chr8	83652694	83664788	+	7	1599	25617	66876	ENSMUSG00000019433.9	ENSMUST00000019577.9	Gipc1	Gipc1-201	Known	Known	None	0.05000000074505806	None	None	None	None
m54284U_191107_221739/114755137/ccs	PacBio_Cortex_Rep1	mm10_ERCC_SIRV	chr8	83652694	83664788	+	7	1599	25617	66876	ENSMUSG00000019433.9	ENSMUST00000019577.9	Gipc1	Gipc1-201	Known	Known	None	0.05000000074505806	None	None	None	None
m54284U_191107_221739/25167052/ccs	PacBio_Cortex_Rep1	mm10_ERCC_SIRV	chr2	174330323	174346712	+	12	1482	7041	18816	ENSMUSG00000027523.19	ENSMUST00000109087.7	Gnas	Gnas-208	Known	Known	None	0.75	None	None	None	None
m54284U_191107_221739/116262055/ccs	PacBio_Cortex_Rep1	mm10_ERCC_SIRV	chr8	83652694	83664694	+	7	1376	25617	617472	ENSMUSG00000019433.9	ENCODEMT000617472	Gipc1	ENCODEMT000617472	Known	NNC	None	0.05000000074505806	None	None	None	None
m54284U_191213_120042/124061317/ccs	PacBio_Hippocampus_Rep2	mm10_ERCC_SIRV	chr11	120787014	120789098	+	7	1199	35089	617516	ENSMUSG00000025156.17	ENCODEMT000617516	Gps1	ENCODEMT000617516	Known	ISM	Both	0.10000000149011612	None	None	None	None
m54284U_191107_221739/122555082/ccs	PacBio_Cortex_Rep1	mm10_ERCC_SIRV	chr8	83652877	83664694	+	6	1693	25617	617432	ENSMUSG00000019433.9	ENCODEMT000617432	Gipc1	ENCODEMT000617432	Known	NIC	None	0.05000000074505806	None	None	None	None
m54284U_191109_043049/32311668/ccs	PacBio_Cortex_Rep2	mm10_ERCC_SIRV	chr2	174330323	174346712	+	12	1482	7041	18816	ENSMUSG00000027523.19	ENSMUST00000109087.7	Gnas	Gnas-208	Known	Known	None	0.75	None	None	None	None
m54284U_191107_221739/170787404/ccs	PacBio_Cortex_Rep1	mm10_ERCC_SIRV	chr8	83652694	83664788	+	7	1599	25617	66876	ENSMUSG00000019433.9	ENSMUST00000019577.9	Gipc1	Gipc1-201	Known	Known	None	0.05000000074505806	None	None	None	None
m54284U_191213_120042/88541957/ccs	PacBio_Hippocampus_Rep2	mm10_ERCC_SIRV	chr11	120786773	120789100	+	7	1201	35089	617516	ENSMUSG00000025156.17	ENCODEMT000617516	Gps1	ENCODEMT000617516	Known	ISM	Both	0.10000000149011612	None	None	None	None
m54284U_191107_221739/171902834/ccs	PacBio_Cortex_Rep1	mm10_ERCC_SIRV	chr8	83652694	83664694	+	5	1371	25617	617454	ENSMUSG00000019433.9	ENCODEMT000617454	Gipc1	ENCODEMT000617454	Known	NIC	None	0.05000000074505806	None	None	None	None
m54284U_191109_043049/50921966/ccs	PacBio_Cortex_Rep2	mm10_ERCC_SIRV	chr2	174330323	174346712	+	12	1482	7041	18816	ENSMUSG00000027523.19	ENSMUST00000109087.7	Gnas	Gnas-208	Known	Known	None	0.75	None	None	None	None
m54284U_191107_221739/172492236/ccs	PacBio_Cortex_Rep1	mm10_ERCC_SIRV	chr8	83652694	83664788	+	7	1599	25617	66876	ENSMUSG00000019433.9	ENSMUST00000019577.9	Gipc1	Gipc1-201	Known	Known	None	0.05000000074505806	None	None	None	None
m54284U_191212_053548/20710463/ccs	PacBio_Hippocampus_Rep1	mm10_ERCC_SIRV	chr11	120786781	120789100	+	7	1193	35089	617516	ENSMUSG00000025156.17	ENCODEMT000617516	Gps1	ENCODEMT000617516	Known	ISM	Both	0.10000000149011612	None	None	None	None
m54284U_191109_043049/99223480/ccs	PacBio_Cortex_Rep2	mm10_ERCC_SIRV	chr2	174330323	174346712	+	12	1482	7041	18816	ENSMUSG00000027523.19	ENSMUST00000109087.7	Gnas	Gnas-208	Known	Known	None	0.75	None	None	None	None
m54284U_191107_221739/175309274/ccs	PacBio_Cortex_Rep1	mm10_ERCC_SIRV	chr8	83652694	83664786	+	7	1597	25617	66876	ENSMUSG00000019433.9	ENSMUST00000019577.9	Gipc1	Gipc1-201	Known	Known	None	0.05000000074505806	None	None	None	None
m54284U_191107_221739/180356440/ccs	PacBio_Cortex_Rep1	mm10_ERCC_SIRV	chr8	83652694	83664788	+	7	1599	25617	66876	ENSMUSG00000019433.9	ENSMUST00000019577.9	Gipc1	Gipc1-201	Known	Known	None	0.05000000074505806	None	None	None	None
m54284U_191212_053548/115477330/ccs	PacBio_Hippocampus_Rep1	mm10_ERCC_SIRV	chr11	120786788	120789099	+	8	1117	35089	617515	ENSMUSG00000025156.17	ENCODEMT000617515	Gps1	ENCODEMT000617515	Known	ISM	Suffix	0.10000000149011612	None	None	None	None
m54284U_191109_043049/161810105/ccs	PacBio_Cortex_Rep2	mm10_ERCC_SIRV	chr2	174330323	174346710	+	12	1480	7041	18816	ENSMUSG00000027523.19	ENSMUST00000109087.7	Gnas	Gnas-208	Known	Known	None	0.6499999761581421	None	None	None	None
m54284U_191109_043049/26412327/ccs	PacBio_Cortex_Rep2	mm10_ERCC_SIRV	chr8	83652694	83664789	+	7	1600	25617	66876	ENSMUSG00000019433.9	ENSMUST00000019577.9	Gipc1	Gipc1-201	Known	Known	None	0.0	None	None	None	None
m54284U_191109_043049/41878818/ccs	PacBio_Cortex_Rep2	mm10_ERCC_SIRV	chr8	83652694	83664786	+	7	1597	25617	66876	ENSMUSG00000019433.9	ENSMUST00000019577.9	Gipc1	Gipc1-201	Known	Known	None	0.05000000074505806	None	None	None	None
m54284U_191107_221739/155191884/ccs	PacBio_Cortex_Rep1	mm10_ERCC_SIRV	chr11	120786794	120789099	+	7	1179	35089	617516	ENSMUSG00000025156.17	ENCODEMT000617516	Gps1	ENCODEMT000617516	Known	ISM	Both	0.10000000149011612	None	None	None	None
m54284U_191212_053548/9109990/ccs	PacBio_Hippocampus_Rep1	mm10_ERCC_SIRV	chr2	174330323	174346712	+	12	1482	7041	18816	ENSMUSG00000027523.19	ENSMUST00000109087.7	Gnas	Gnas-208	Known	Known	None	0.75	None	None	None	None
m54284U_191107_221739/5571661/ccs	PacBio_Cortex_Rep1	mm10_ERCC_SIRV	chr11	120786995	120789099	+	1	1946	35089	617506	ENSMUSG00000025156.17	ENCODEMT000617506	Gps1	ENCODEMT000617506	Known	Genomic	None	0.10000000149011612	None	None	None	None
m54284U_191109_043049/63506820/ccs	PacBio_Cortex_Rep2	mm10_ERCC_SIRV	chr8	83652694	83664788	+	7	1599	25617	66876	ENSMUSG00000019433.9	ENSMUST00000019577.9	Gipc1	Gipc1-201	Known	Known	None	0.05000000074505806	None	None	None	None
m54284U_191109_043049/65144055/ccs	PacBio_Cortex_Rep2	mm10_ERCC_SIRV	chr8	83652694	83664788	+	7	1599	25617	66876	ENSMUSG00000019433.9	ENSMUST00000019577.9	Gipc1	Gipc1-201	Known	Known	None	0.05000000074505806	None	None	None	None
m54284U_191212_053548/118882792/ccs	PacBio_Hippocampus_Rep1	mm10_ERCC_SIRV	chr2	174330286	174346712	+	10	1364	7041	617255	ENSMUSG00000027523.19	ENCODEMT000617255	Gnas	ENCODEMT000617255	Known	NIC	None	0.75	None	None	None	None
m54284U_191212_053548/137233550/ccs	PacBio_Hippocampus_Rep1	mm10_ERCC_SIRV	chr11	120787378	120789098	+	7	1072	35089	617517	ENSMUSG00000025156.17	ENCODEMT000617517	Gps1	ENCODEMT000617517	Known	ISM	Suffix	0.10000000149011612	None	None	None	None
m54284U_191109_043049/170263729/ccs	PacBio_Cortex_Rep2	mm10_ERCC_SIRV	chr8	83652694	83664788	+	7	1599	25617	66876	ENSMUSG00000019433.9	ENSMUST00000019577.9	Gipc1	Gipc1-201	Known	Known	None	0.05000000074505806	None	None	None	None
m54284U_191212_053548/27983998/ccs	PacBio_Hippocampus_Rep1	mm10_ERCC_SIRV	chr8	83652694	83664786	+	7	1597	25617	66876	ENSMUSG00000019433.9	ENSMUST00000019577.9	Gipc1	Gipc1-201	Known	Known	None	0.05000000074505806	None	None	None	None
m54284U_191107_221739/177670683/ccs	PacBio_Cortex_Rep1	mm10_ERCC_SIRV	chr2	174330324	174346712	+	12	1481	7041	18816	ENSMUSG00000027523.19	ENSMUST00000109087.7	Gnas	Gnas-208	Known	Known	None	0.75	None	None	None	None
m54284U_191212_053548/30736784/ccs	PacBio_Hippocampus_Rep1	mm10_ERCC_SIRV	chr8	83652694	83664779	+	7	1590	25617	66876	ENSMUSG00000019433.9	ENSMUST00000019577.9	Gipc1	Gipc1-201	Known	Known	None	0.10000000149011612	None	None	None	None
m54284U_191213_120042/126288264/ccs	PacBio_Hippocampus_Rep2	mm10_ERCC_SIRV	chr11	120796382	120787427	-	14	3595	35090	617518	ENSMUSG00000025155.15	ENCODEMT000617518	Dus1l	ENCODEMT000617518	Known	NIC	None	0.10000000149011612	None	None	None	None
m54284U_191212_053548/98437283/ccs	PacBio_Hippocampus_Rep1	mm10_ERCC_SIRV	chr11	120796388	120787429	-	15	2728	35090	617519	ENSMUSG00000025155.15	ENCODEMT000617519	Dus1l	ENCODEMT000617519	Known	NNC	None	0.15000000596046448	None	None	None	None
m54284U_191109_043049/8522497/ccs	PacBio_Cortex_Rep2	mm10_ERCC_SIRV	chr2	174330324	174346631	+	12	1400	7041	18816	ENSMUSG00000027523.19	ENSMUST00000109087.7	Gnas	Gnas-208	Known	Known	None	0.6499999761581421	None	None	None	None
m54284U_191212_053548/46467920/ccs	PacBio_Hippocampus_Rep1	mm10_ERCC_SIRV	chr8	83652694	83664788	+	7	1599	25617	66876	ENSMUSG00000019433.9	ENSMUST00000019577.9	Gipc1	Gipc1-201	Known	Known	None	0.05000000074505806	None	None	None	None
m54284U_191212_053548/51773805/ccs	PacBio_Hippocampus_Rep1	mm10_ERCC_SIRV	chr8	83652694	83664683	+	7	1494	25617	66876	ENSMUSG00000019433.9	ENSMUST00000019577.9	Gipc1	Gipc1-201	Known	Known	None	0.10000000149011612	None	None	None	None
m54284U_191109_043049/53741085/ccs	PacBio_Cortex_Rep2	mm10_ERCC_SIRV	chr11	120796398	120787454	-	14	3613	35090	617518	ENSMUSG00000025155.15	ENCODEMT000617518	Dus1l	ENCODEMT000617518	Known	NIC	None	0.15000000596046448	None	None	None	None
m54284U_191109_043049/28573985/ccs	PacBio_Cortex_Rep2	mm10_ERCC_SIRV	chr2	174330324	174346712	+	12	1481	7041	18816	ENSMUSG00000027523.19	ENSMUST00000109087.7	Gnas	Gnas-208	Known	Known	None	0.75	None	None	None	None
m54284U_191212_053548/57016959/ccs	PacBio_Hippocampus_Rep1	mm10_ERCC_SIRV	chr8	83652877	83664693	+	6	1692	25617	617432	ENSMUSG00000019433.9	ENCODEMT000617432	Gipc1	ENCODEMT000617432	Known	NIC	None	0.05000000074505806	None	None	None	None
m54284U_191212_053548/61540729/ccs	PacBio_Hippocampus_Rep1	mm10_ERCC_SIRV	chr8	83652694	83664788	+	7	1599	25617	66876	ENSMUSG00000019433.9	ENSMUST00000019577.9	Gipc1	Gipc1-201	Known	Known	None	0.05000000074505806	None	None	None	None
m54284U_191107_221739/55183885/ccs	PacBio_Cortex_Rep1	mm10_ERCC_SIRV	chr11	120796395	120787431	-	15	2880	35090	617520	ENSMUSG00000025155.15	ENCODEMT000617520	Dus1l	ENCODEMT000617520	Known	NIC	None	0.15000000596046448	None	None	None	None
m54284U_191212_053548/24316585/ccs	PacBio_Hippocampus_Rep1	mm10_ERCC_SIRV	chr11	120796388	120787431	-	12	3437	35090	617521	ENSMUSG00000025155.15	ENCODEMT000617521	Dus1l	ENCODEMT000617521	Known	NIC	None	0.15000000596046448	None	None	None	None
m54284U_191109_043049/61539322/ccs	PacBio_Cortex_Rep2	mm10_ERCC_SIRV	chr2	174330324	174346712	+	12	1481	7041	18816	ENSMUSG00000027523.19	ENSMUST00000109087.7	Gnas	Gnas-208	Known	Known	None	0.75	None	None	None	None
m54284U_191212_053548/94635109/ccs	PacBio_Hippocampus_Rep1	mm10_ERCC_SIRV	chr8	83652694	83664711	+	7	1522	25617	66876	ENSMUSG00000019433.9	ENSMUST00000019577.9	Gipc1	Gipc1-201	Known	Known	None	0.20000000298023224	None	None	None	None
m54284U_191212_053548/97518132/ccs	PacBio_Hippocampus_Rep1	mm10_ERCC_SIRV	chr8	83652694	83664788	+	7	1605	25617	66876	ENSMUSG00000019433.9	ENSMUST00000019577.9	Gipc1	Gipc1-201	Known	Known	None	0.05000000074505806	None	None	None	None
m54284U_191109_043049/87427507/ccs	PacBio_Cortex_Rep2	mm10_ERCC_SIRV	chr2	174330324	174346712	+	12	1481	7041	18816	ENSMUSG00000027523.19	ENSMUST00000109087.7	Gnas	Gnas-208	Known	Known	None	0.75	None	None	None	None
m54284U_191213_120042/41224618/ccs	PacBio_Hippocampus_Rep2	mm10_ERCC_SIRV	chr11	120796388	120787435	-	14	3873	35090	617522	ENSMUSG00000025155.15	ENCODEMT000617522	Dus1l	ENCODEMT000617522	Known	NIC	None	0.30000001192092896	None	None	None	None
m54284U_191212_053548/107742619/ccs	PacBio_Hippocampus_Rep1	mm10_ERCC_SIRV	chr8	83652694	83664789	+	7	1600	25617	66876	ENSMUSG00000019433.9	ENSMUST00000019577.9	Gipc1	Gipc1-201	Known	Known	None	0.0	None	None	None	None
m54284U_191109_043049/141691186/ccs	PacBio_Cortex_Rep2	mm10_ERCC_SIRV	chr2	174330324	174346657	+	12	1426	7041	18816	ENSMUSG00000027523.19	ENSMUST00000109087.7	Gnas	Gnas-208	Known	Known	None	0.75	None	None	None	None
m54284U_191212_053548/144836668/ccs	PacBio_Hippocampus_Rep1	mm10_ERCC_SIRV	chr8	83652694	83664788	+	7	1599	25617	66876	ENSMUSG00000019433.9	ENSMUST00000019577.9	Gipc1	Gipc1-201	Known	Known	None	0.05000000074505806	None	None	None	None
m54284U_191109_043049/55904053/ccs	PacBio_Cortex_Rep2	mm10_ERCC_SIRV	chr11	120787447	120789100	+	6	1078	35089	617523	ENSMUSG00000025156.17	ENCODEMT000617523	Gps1	ENCODEMT000617523	Known	ISM	Both	0.10000000149011612	None	None	None	None
m54284U_191212_053548/159516266/ccs	PacBio_Hippocampus_Rep1	mm10_ERCC_SIRV	chr8	83652694	83664786	+	7	1597	25617	66876	ENSMUSG00000019433.9	ENSMUST00000019577.9	Gipc1	Gipc1-201	Known	Known	None	0.05000000074505806	None	None	None	None
m54284U_191212_053548/5048459/ccs	PacBio_Hippocampus_Rep1	mm10_ERCC_SIRV	chr2	174330324	174346712	+	12	1481	7041	18816	ENSMUSG00000027523.19	ENSMUST00000109087.7	Gnas	Gnas-208	Known	Known	None	0.75	None	None	None	None
m54284U_191213_120042/722561/ccs	PacBio_Hippocampus_Rep2	mm10_ERCC_SIRV	chr8	83652694	83664788	+	7	1599	25617	66876	ENSMUSG00000019433.9	ENSMUST00000019577.9	Gipc1	Gipc1-201	Known	Known	None	0.05000000074505806	None	None	None	None
m54284U_191213_120042/4719107/ccs	PacBio_Hippocampus_Rep2	mm10_ERCC_SIRV	chr8	83652694	83664788	+	7	1599	25617	66876	ENSMUSG00000019433.9	ENSMUST00000019577.9	Gipc1	Gipc1-201	Known	Known	None	0.05000000074505806	None	None	None	None
m54284U_191213_120042/118623015/ccs	PacBio_Hippocampus_Rep2	mm10_ERCC_SIRV	chr11	120796380	120787553	-	14	3496	35090	617518	ENSMUSG00000025155.15	ENCODEMT000617518	Dus1l	ENCODEMT000617518	Known	NIC	None	0.10000000149011612	None	None	None	None
m54284U_191212_053548/77988298/ccs	PacBio_Hippocampus_Rep1	mm10_ERCC_SIRV	chr2	174330324	174346712	+	12	1481	7041	18816	ENSMUSG00000027523.19	ENSMUST00000109087.7	Gnas	Gnas-208	Known	Known	None	0.75	None	None	None	None
m54284U_191213_120042/6686761/ccs	PacBio_Hippocampus_Rep2	mm10_ERCC_SIRV	chr8	83652694	83664788	+	7	1599	25617	66876	ENSMUSG00000019433.9	ENSMUST00000019577.9	Gipc1	Gipc1-201	Known	Known	None	0.05000000074505806	None	None	None	None
m54284U_191213_120042/33949922/ccs	PacBio_Hippocampus_Rep2	mm10_ERCC_SIRV	chr8	83652694	83664789	+	7	1600	25617	66876	ENSMUSG00000019433.9	ENSMUST00000019577.9	Gipc1	Gipc1-201	Known	Known	None	0.0	None	None	None	None
m54284U_191212_053548/89653901/ccs	PacBio_Hippocampus_Rep1	mm10_ERCC_SIRV	chr2	174330324	174346712	+	12	1481	7041	18816	ENSMUSG00000027523.19	ENSMUST00000109087.7	Gnas	Gnas-208	Known	Known	None	0.75	None	None	None	None
m54284U_191107_221739/32769727/ccs	PacBio_Cortex_Rep1	mm10_ERCC_SIRV	chr11	120796377	120787539	-	12	4696	35090	617524	ENSMUSG00000025155.15	ENCODEMT000617524	Dus1l	ENCODEMT000617524	Known	NIC	None	0.30000001192092896	None	None	None	None
m54284U_191213_120042/38142246/ccs	PacBio_Hippocampus_Rep2	mm10_ERCC_SIRV	chr8	83652694	83664788	+	7	1599	25617	66876	ENSMUSG00000019433.9	ENSMUST00000019577.9	Gipc1	Gipc1-201	Known	Known	None	0.05000000074505806	None	None	None	None
m54284U_191213_120042/54001796/ccs	PacBio_Hippocampus_Rep2	mm10_ERCC_SIRV	chr8	83652694	83664789	+	7	1600	25617	66876	ENSMUSG00000019433.9	ENSMUST00000019577.9	Gipc1	Gipc1-201	Known	Known	None	0.0	None	None	None	None
m54284U_191212_053548/108398577/ccs	PacBio_Hippocampus_Rep1	mm10_ERCC_SIRV	chr2	174330324	174346712	+	12	1481	7041	18816	ENSMUSG00000027523.19	ENSMUST00000109087.7	Gnas	Gnas-208	Known	Known	None	0.75	None	None	None	None
m54284U_191107_221739/67372745/ccs	PacBio_Cortex_Rep1	mm10_ERCC_SIRV	chr11	120796390	120787563	-	14	3496	35090	617518	ENSMUSG00000025155.15	ENCODEMT000617518	Dus1l	ENCODEMT000617518	Known	NIC	None	0.30000001192092896	None	None	None	None
m54284U_191213_120042/74908190/ccs	PacBio_Hippocampus_Rep2	mm10_ERCC_SIRV	chr8	83652694	83664788	+	7	1599	25617	66876	ENSMUSG00000019433.9	ENSMUST00000019577.9	Gipc1	Gipc1-201	Known	Known	None	0.05000000074505806	None	None	None	None
m54284U_191212_053548/174392744/ccs	PacBio_Hippocampus_Rep1	mm10_ERCC_SIRV	chr2	174330324	174346712	+	12	1481	7041	18816	ENSMUSG00000027523.19	ENSMUST00000109087.7	Gnas	Gnas-208	Known	Known	None	0.75	None	None	None	None
m54284U_191213_120042/78512644/ccs	PacBio_Hippocampus_Rep2	mm10_ERCC_SIRV	chr8	83652694	83664792	+	7	1603	25617	66876	ENSMUSG00000019433.9	ENSMUST00000019577.9	Gipc1	Gipc1-201	Known	Known	None	0.0	None	None	None	None
m54284U_191109_043049/152765341/ccs	PacBio_Cortex_Rep2	mm10_ERCC_SIRV	chr11	120796398	120787556	-	15	2682	35090	617525	ENSMUSG00000025155.15	ENCODEMT000617525	Dus1l	ENCODEMT000617525	Known	NIC	None	0.4000000059604645	None	None	None	None
m54284U_191213_120042/60230256/ccs	PacBio_Hippocampus_Rep2	mm10_ERCC_SIRV	chr11	120796372	120787556	-	12	3349	35090	617526	ENSMUSG00000025155.15	ENCODEMT000617526	Dus1l	ENCODEMT000617526	Known	NNC	None	0.4000000059604645	None	None	None	None
m54284U_191213_120042/104860217/ccs	PacBio_Hippocampus_Rep2	mm10_ERCC_SIRV	chr8	83652694	83664788	+	7	1599	25617	66876	ENSMUSG00000019433.9	ENSMUST00000019577.9	Gipc1	Gipc1-201	Known	Known	None	0.05000000074505806	None	None	None	None
m54284U_191212_053548/15534353/ccs	PacBio_Hippocampus_Rep1	mm10_ERCC_SIRV	chr2	174330325	174346712	+	12	1480	7041	18816	ENSMUSG00000027523.19	ENSMUST00000109087.7	Gnas	Gnas-208	Known	Known	None	0.75	None	None	None	None
m54284U_191213_120042/119735472/ccs	PacBio_Hippocampus_Rep2	mm10_ERCC_SIRV	chr8	83652694	83664790	+	7	1601	25617	66876	ENSMUSG00000019433.9	ENSMUST00000019577.9	Gipc1	Gipc1-201	Known	Known	None	0.0	None	None	None	None
m54284U_191213_120042/143395421/ccs	PacBio_Hippocampus_Rep2	mm10_ERCC_SIRV	chr11	120796405	120787578	-	15	2617	35090	617519	ENSMUSG00000025155.15	ENCODEMT000617519	Dus1l	ENCODEMT000617519	Known	NNC	None	0.4000000059604645	None	None	None	None
m54284U_191213_120042/146147933/ccs	PacBio_Hippocampus_Rep2	mm10_ERCC_SIRV	chr8	83652694	83664788	+	7	1599	25617	66876	ENSMUSG00000019433.9	ENSMUST00000019577.9	Gipc1	Gipc1-201	Known	Known	None	0.05000000074505806	None	None	None	None
m54284U_191109_043049/116066123/ccs	PacBio_Cortex_Rep2	mm10_ERCC_SIRV	chr2	174330327	174346710	+	12	1476	7041	18816	ENSMUSG00000027523.19	ENSMUST00000109087.7	Gnas	Gnas-208	Known	Known	None	0.6499999761581421	None	None	None	None
m54284U_191107_221739/159908129/ccs	PacBio_Cortex_Rep1	mm10_ERCC_SIRV	chr8	83652695	83664792	+	7	1602	25617	66876	ENSMUSG00000019433.9	ENSMUST00000019577.9	Gipc1	Gipc1-201	Known	Known	None	0.0	None	None	None	None
m54284U_191107_221739/30475675/ccs	PacBio_Cortex_Rep1	mm10_ERCC_SIRV	chr11	120796346	120787558	-	15	2837	35090	617527	ENSMUSG00000025155.15	ENCODEMT000617527	Dus1l	ENCODEMT000617527	Known	NIC	None	0.3499999940395355	None	None	None	None
m54284U_191107_221739/165020448/ccs	PacBio_Cortex_Rep1	mm10_ERCC_SIRV	chr8	83652695	83664788	+	7	1598	25617	66876	ENSMUSG00000019433.9	ENSMUST00000019577.9	Gipc1	Gipc1-201	Known	Known	None	0.05000000074505806	None	None	None	None
m54284U_191212_053548/153815209/ccs	PacBio_Hippocampus_Rep1	mm10_ERCC_SIRV	chr2	174330329	174346712	+	12	1476	7041	18816	ENSMUSG00000027523.19	ENSMUST00000109087.7	Gnas	Gnas-208	Known	Known	None	0.75	None	None	None	None
m54284U_191109_043049/30933554/ccs	PacBio_Cortex_Rep2	mm10_ERCC_SIRV	chr11	120796380	120787574	-	14	3741	35090	617522	ENSMUSG00000025155.15	ENCODEMT000617522	Dus1l	ENCODEMT000617522	Known	NIC	None	0.3499999940395355	None	None	None	None
m54284U_191107_221739/173016343/ccs	PacBio_Cortex_Rep1	mm10_ERCC_SIRV	chr8	83652695	83664788	+	7	1598	25617	66876	ENSMUSG00000019433.9	ENSMUST00000019577.9	Gipc1	Gipc1-201	Known	Known	None	0.05000000074505806	None	None	None	None
m54284U_191107_221739/82119345/ccs	PacBio_Cortex_Rep1	mm10_ERCC_SIRV	chr2	174330330	174346712	+	12	1475	7041	18816	ENSMUSG00000027523.19	ENSMUST00000109087.7	Gnas	Gnas-208	Known	Known	None	0.75	None	None	None	None
m54284U_191212_053548/24905144/ccs	PacBio_Hippocampus_Rep1	mm10_ERCC_SIRV	chr8	83652695	83664786	+	7	1596	25617	66876	ENSMUSG00000019433.9	ENSMUST00000019577.9	Gipc1	Gipc1-201	Known	Known	None	0.05000000074505806	None	None	None	None
m54284U_191213_120042/176031635/ccs	PacBio_Hippocampus_Rep2	mm10_ERCC_SIRV	chr11	120796420	120787465	-	15	2880	35090	617527	ENSMUSG00000025155.15	ENCODEMT000617527	Dus1l	ENCODEMT000617527	Known	NIC	None	0.3499999940395355	None	None	None	None
m54284U_191212_053548/81595111/ccs	PacBio_Hippocampus_Rep1	mm10_ERCC_SIRV	chr8	83652695	83664788	+	7	1598	25617	66876	ENSMUSG00000019433.9	ENSMUST00000019577.9	Gipc1	Gipc1-201	Known	Known	None	0.05000000074505806	None	None	None	None
m54284U_191107_221739/121309688/ccs	PacBio_Cortex_Rep1	mm10_ERCC_SIRV	chr2	174330330	174346712	+	12	1475	7041	18816	ENSMUSG00000027523.19	ENSMUST00000109087.7	Gnas	Gnas-208	Known	Known	None	0.75	None	None	None	None
m54284U_191212_053548/146604405/ccs	PacBio_Hippocampus_Rep1	mm10_ERCC_SIRV	chr8	83652695	83664778	+	7	1575	25617	66876	ENSMUSG00000019433.9	ENSMUST00000019577.9	Gipc1	Gipc1-201	Known	Known	None	0.10000000149011612	None	None	None	None
m54284U_191107_221739/27263405/ccs	PacBio_Cortex_Rep1	mm10_ERCC_SIRV	chr11	120796397	120787560	-	14	3101	35090	617528	ENSMUSG00000025155.15	ENCODEMT000617528	Dus1l	ENCODEMT000617528	Known	ISM	Suffix	0.3499999940395355	None	None	None	None
m54284U_191213_120042/50398670/ccs	PacBio_Hippocampus_Rep2	mm10_ERCC_SIRV	chr8	83652695	83664788	+	7	1598	25617	66876	ENSMUSG00000019433.9	ENSMUST00000019577.9	Gipc1	Gipc1-201	Known	Known	None	0.05000000074505806	None	None	None	None
m54284U_191109_043049/165807372/ccs	PacBio_Cortex_Rep2	mm10_ERCC_SIRV	chr2	174330330	174346712	+	11	1434	7041	617386	ENSMUSG00000027523.19	ENCODEMT000617386	Gnas	ENCODEMT000617386	Known	NIC	None	0.75	None	None	None	None
m54284U_191213_120042/113117253/ccs	PacBio_Hippocampus_Rep2	mm10_ERCC_SIRV	chr8	83652695	83664788	+	7	1598	25617	66876	ENSMUSG00000019433.9	ENSMUST00000019577.9	Gipc1	Gipc1-201	Known	Known	None	0.05000000074505806	None	None	None	None
m54284U_191107_221739/50725327/ccs	PacBio_Cortex_Rep1	mm10_ERCC_SIRV	chr11	120796390	120787584	-	14	3475	35090	617518	ENSMUSG00000025155.15	ENCODEMT000617518	Dus1l	ENCODEMT000617518	Known	NIC	None	0.3499999940395355	None	None	None	None
m54284U_191107_221739/20121237/ccs	PacBio_Cortex_Rep1	mm10_ERCC_SIRV	chr8	83652696	83664681	+	7	1483	25617	66876	ENSMUSG00000019433.9	ENSMUST00000019577.9	Gipc1	Gipc1-201	Known	Known	None	0.15000000596046448	None	None	None	None
m54284U_191212_053548/22219566/ccs	PacBio_Hippocampus_Rep1	mm10_ERCC_SIRV	chr2	174330330	174346712	+	12	1475	7041	18816	ENSMUSG00000027523.19	ENSMUST00000109087.7	Gnas	Gnas-208	Known	Known	None	0.75	None	None	None	None
m54284U_191212_053548/42729966/ccs	PacBio_Hippocampus_Rep1	mm10_ERCC_SIRV	chr8	83652696	83664779	+	7	1588	25617	66876	ENSMUSG00000019433.9	ENSMUST00000019577.9	Gipc1	Gipc1-201	Known	Known	None	0.10000000149011612	None	None	None	None
m54284U_191107_221739/54788141/ccs	PacBio_Cortex_Rep1	mm10_ERCC_SIRV	chr11	120796390	120787584	-	14	3475	35090	617518	ENSMUSG00000025155.15	ENCODEMT000617518	Dus1l	ENCODEMT000617518	Known	NIC	None	0.3499999940395355	None	None	None	None
m54284U_191107_221739/40044391/ccs	PacBio_Cortex_Rep1	mm10_ERCC_SIRV	chr8	83652697	83664786	+	7	1594	25617	66876	ENSMUSG00000019433.9	ENSMUST00000019577.9	Gipc1	Gipc1-201	Known	Known	None	0.05000000074505806	None	None	None	None
m54284U_191212_053548/29492835/ccs	PacBio_Hippocampus_Rep1	mm10_ERCC_SIRV	chr2	174330330	174346712	+	11	1433	7041	18815	ENSMUSG00000027523.19	ENSMUST00000109085.7	Gnas	Gnas-207	Known	Known	None	0.75	None	None	None	None
m54284U_191107_221739/76876487/ccs	PacBio_Cortex_Rep1	mm10_ERCC_SIRV	chr11	120796399	120787576	-	14	3751	35090	617522	ENSMUSG00000025155.15	ENCODEMT000617522	Dus1l	ENCODEMT000617522	Known	NIC	None	0.3499999940395355	None	None	None	None
m54284U_191107_221739/58000832/ccs	PacBio_Cortex_Rep1	mm10_ERCC_SIRV	chr8	83652697	83664788	+	7	1596	25617	66876	ENSMUSG00000019433.9	ENSMUST00000019577.9	Gipc1	Gipc1-201	Known	Known	None	0.05000000074505806	None	None	None	None
m54284U_191212_053548/53611095/ccs	PacBio_Hippocampus_Rep1	mm10_ERCC_SIRV	chr2	174330330	174346712	+	12	1475	7041	18816	ENSMUSG00000027523.19	ENSMUST00000109087.7	Gnas	Gnas-208	Known	Known	None	0.75	None	None	None	None
m54284U_191213_120042/29624688/ccs	PacBio_Hippocampus_Rep2	mm10_ERCC_SIRV	chr8	83652697	83664785	+	7	1593	25617	66876	ENSMUSG00000019433.9	ENSMUST00000019577.9	Gipc1	Gipc1-201	Known	Known	None	0.10000000149011612	None	None	None	None
m54284U_191107_221739/89261191/ccs	PacBio_Cortex_Rep1	mm10_ERCC_SIRV	chr11	120796389	120787582	-	15	2597	35090	617519	ENSMUSG00000025155.15	ENCODEMT000617519	Dus1l	ENCODEMT000617519	Known	NNC	None	0.3499999940395355	None	None	None	None
m54284U_191213_120042/39651868/ccs	PacBio_Hippocampus_Rep2	mm10_ERCC_SIRV	chr8	83652697	83664681	+	7	1489	25617	66876	ENSMUSG00000019433.9	ENSMUST00000019577.9	Gipc1	Gipc1-201	Known	Known	None	0.15000000596046448	None	None	None	None
m54284U_191212_053548/114950662/ccs	PacBio_Hippocampus_Rep1	mm10_ERCC_SIRV	chr2	174330330	174346712	+	12	1475	7041	18816	ENSMUSG00000027523.19	ENSMUST00000109087.7	Gnas	Gnas-208	Known	Known	None	0.75	None	None	None	None
m54284U_191213_120042/98370502/ccs	PacBio_Hippocampus_Rep2	mm10_ERCC_SIRV	chr8	83652697	83664790	+	7	1598	25617	66876	ENSMUSG00000019433.9	ENSMUST00000019577.9	Gipc1	Gipc1-201	Known	Known	None	0.0	None	None	None	None
m54284U_191107_221739/103286186/ccs	PacBio_Cortex_Rep1	mm10_ERCC_SIRV	chr11	120796398	120787584	-	14	3483	35090	617518	ENSMUSG00000025155.15	ENCODEMT000617518	Dus1l	ENCODEMT000617518	Known	NIC	None	0.3499999940395355	None	None	None	None
m54284U_191107_221739/5964528/ccs	PacBio_Cortex_Rep1	mm10_ERCC_SIRV	chr8	83652698	83664788	+	7	1595	25617	66876	ENSMUSG00000019433.9	ENSMUST00000019577.9	Gipc1	Gipc1-201	Known	Known	None	0.05000000074505806	None	None	None	None
m54284U_191212_053548/128385870/ccs	PacBio_Hippocampus_Rep1	mm10_ERCC_SIRV	chr2	174330330	174346712	+	12	1475	7041	18816	ENSMUSG00000027523.19	ENSMUST00000109087.7	Gnas	Gnas-208	Known	Known	None	0.75	None	None	None	None
m54284U_191107_221739/14549901/ccs	PacBio_Cortex_Rep1	mm10_ERCC_SIRV	chr8	83652698	83664787	+	7	1594	25617	66876	ENSMUSG00000019433.9	ENSMUST00000019577.9	Gipc1	Gipc1-201	Known	Known	None	0.05000000074505806	None	None	None	None
m54284U_191107_221739/117637674/ccs	PacBio_Cortex_Rep1	mm10_ERCC_SIRV	chr11	120796387	120787560	-	14	3140	35090	617529	ENSMUSG00000025155.15	ENCODEMT000617529	Dus1l	ENCODEMT000617529	Known	NIC	None	0.3499999940395355	None	None	None	None
m54284U_191107_221739/20384476/ccs	PacBio_Cortex_Rep1	mm10_ERCC_SIRV	chr8	83652698	83664790	+	7	1597	25617	66876	ENSMUSG00000019433.9	ENSMUST00000019577.9	Gipc1	Gipc1-201	Known	Known	None	0.0	None	None	None	None
m54284U_191212_053548/165349125/ccs	PacBio_Hippocampus_Rep1	mm10_ERCC_SIRV	chr2	174330330	174346657	+	12	1420	7041	18816	ENSMUSG00000027523.19	ENSMUST00000109087.7	Gnas	Gnas-208	Known	Known	None	0.75	None	None	None	None
m54284U_191109_043049/12715244/ccs	PacBio_Cortex_Rep2	mm10_ERCC_SIRV	chr11	120796403	120787582	-	15	2611	35090	617519	ENSMUSG00000025155.15	ENCODEMT000617519	Dus1l	ENCODEMT000617519	Known	NNC	None	0.3499999940395355	None	None	None	None
m54284U_191107_221739/23070343/ccs	PacBio_Cortex_Rep1	mm10_ERCC_SIRV	chr8	83652698	83664788	+	7	1595	25617	66876	ENSMUSG00000019433.9	ENSMUST00000019577.9	Gipc1	Gipc1-201	Known	Known	None	0.05000000074505806	None	None	None	None
m54284U_191109_043049/13566383/ccs	PacBio_Cortex_Rep2	mm10_ERCC_SIRV	chr11	120796395	120787560	-	15	2861	35090	617530	ENSMUSG00000025155.15	ENCODEMT000617530	Dus1l	ENCODEMT000617530	Known	NIC	None	0.3499999940395355	None	None	None	None
m54284U_191109_043049/38733082/ccs	PacBio_Cortex_Rep2	mm10_ERCC_SIRV	chr11	120796374	120787560	-	15	2647	35090	617531	ENSMUSG00000025155.15	ENCODEMT000617531	Dus1l	ENCODEMT000617531	Known	NNC	None	0.3499999940395355	None	None	None	None
m54284U_191107_221739/24775196/ccs	PacBio_Cortex_Rep1	mm10_ERCC_SIRV	chr8	83652698	83664788	+	7	1595	25617	66876	ENSMUSG00000019433.9	ENSMUST00000019577.9	Gipc1	Gipc1-201	Known	Known	None	0.05000000074505806	None	None	None	None
m54284U_191212_053548/177995792/ccs	PacBio_Hippocampus_Rep1	mm10_ERCC_SIRV	chr2	174330330	174346712	+	12	1475	7041	18816	ENSMUSG00000027523.19	ENSMUST00000109087.7	Gnas	Gnas-208	Known	Known	None	0.75	None	None	None	None
m54284U_191107_221739/27132046/ccs	PacBio_Cortex_Rep1	mm10_ERCC_SIRV	chr8	83652881	83664694	+	6	1689	25617	617432	ENSMUSG00000019433.9	ENCODEMT000617432	Gipc1	ENCODEMT000617432	Known	NIC	None	0.05000000074505806	None	None	None	None
m54284U_191109_043049/49809215/ccs	PacBio_Cortex_Rep2	mm10_ERCC_SIRV	chr11	120796396	120787576	-	14	3755	35090	617522	ENSMUSG00000025155.15	ENCODEMT000617522	Dus1l	ENCODEMT000617522	Known	NIC	None	0.3499999940395355	None	None	None	None
m54284U_191107_221739/38274612/ccs	PacBio_Cortex_Rep1	mm10_ERCC_SIRV	chr8	83652698	83664788	+	7	1595	25617	66876	ENSMUSG00000019433.9	ENSMUST00000019577.9	Gipc1	Gipc1-201	Known	Known	None	0.05000000074505806	None	None	None	None
m54284U_191107_221739/136973138/ccs	PacBio_Cortex_Rep1	mm10_ERCC_SIRV	chr2	174330295	174346712	+	10	1355	7041	617255	ENSMUSG00000027523.19	ENCODEMT000617255	Gnas	ENCODEMT000617255	Known	NIC	None	0.75	None	None	None	None
m54284U_191109_043049/88082552/ccs	PacBio_Cortex_Rep2	mm10_ERCC_SIRV	chr11	120796388	120787560	-	13	3578	35090	617532	ENSMUSG00000025155.15	ENCODEMT000617532	Dus1l	ENCODEMT000617532	Known	NIC	None	0.3499999940395355	None	None	None	None
m54284U_191107_221739/42534379/ccs	PacBio_Cortex_Rep1	mm10_ERCC_SIRV	chr8	83652698	83664786	+	7	1593	25617	66876	ENSMUSG00000019433.9	ENSMUST00000019577.9	Gipc1	Gipc1-201	Known	Known	None	0.05000000074505806	None	None	None	None
m54284U_191109_043049/56164598/ccs	PacBio_Cortex_Rep2	mm10_ERCC_SIRV	chr2	174330332	174346712	+	12	1473	7041	18816	ENSMUSG00000027523.19	ENSMUST00000109087.7	Gnas	Gnas-208	Known	Known	None	0.75	None	None	None	None
m54284U_191107_221739/44239656/ccs	PacBio_Cortex_Rep1	mm10_ERCC_SIRV	chr8	83652698	83664787	+	7	1594	25617	66876	ENSMUSG00000019433.9	ENSMUST00000019577.9	Gipc1	Gipc1-201	Known	Known	None	0.05000000074505806	None	None	None	None
m54284U_191109_043049/101386662/ccs	PacBio_Cortex_Rep2	mm10_ERCC_SIRV	chr11	120796389	120787576	-	14	3748	35090	617522	ENSMUSG00000025155.15	ENCODEMT000617522	Dus1l	ENCODEMT000617522	Known	NIC	None	0.3499999940395355	None	None	None	None
m54284U_191107_221739/45287857/ccs	PacBio_Cortex_Rep1	mm10_ERCC_SIRV	chr8	83652698	83664788	+	7	1595	25617	66876	ENSMUSG00000019433.9	ENSMUST00000019577.9	Gipc1	Gipc1-201	Known	Known	None	0.05000000074505806	None	None	None	None
m54284U_191109_043049/96862501/ccs	PacBio_Cortex_Rep2	mm10_ERCC_SIRV	chr2	174330332	174346711	+	12	1472	7041	18816	ENSMUSG00000027523.19	ENSMUST00000109087.7	Gnas	Gnas-208	Known	Known	None	0.699999988079071	None	None	None	None
m54284U_191107_221739/55182281/ccs	PacBio_Cortex_Rep1	mm10_ERCC_SIRV	chr8	83652698	83664788	+	7	1595	25617	66876	ENSMUSG00000019433.9	ENSMUST00000019577.9	Gipc1	Gipc1-201	Known	Known	None	0.05000000074505806	None	None	None	None
m54284U_191109_043049/106104338/ccs	PacBio_Cortex_Rep2	mm10_ERCC_SIRV	chr11	120796395	120787560	-	15	2570	35090	617533	ENSMUSG00000025155.15	ENCODEMT000617533	Dus1l	ENCODEMT000617533	Known	NIC	None	0.3499999940395355	None	None	None	None
m54284U_191107_221739/78382007/ccs	PacBio_Cortex_Rep1	mm10_ERCC_SIRV	chr8	83652698	83665359	+	7	2166	25617	66876	ENSMUSG00000019433.9	ENSMUST00000019577.9	Gipc1	Gipc1-201	Known	Known	None	0.25	None	None	None	None
m54284U_191212_053548/27854986/ccs	PacBio_Hippocampus_Rep1	mm10_ERCC_SIRV	chr2	174330332	174346712	+	12	1473	7041	18816	ENSMUSG00000027523.19	ENSMUST00000109087.7	Gnas	Gnas-208	Known	Known	None	0.75	None	None	None	None
m54284U_191107_221739/83430182/ccs	PacBio_Cortex_Rep1	mm10_ERCC_SIRV	chr8	83652698	83664788	+	7	1595	25617	66876	ENSMUSG00000019433.9	ENSMUST00000019577.9	Gipc1	Gipc1-201	Known	Known	None	0.05000000074505806	None	None	None	None
m54284U_191109_043049/135659734/ccs	PacBio_Cortex_Rep2	mm10_ERCC_SIRV	chr11	120796383	120787465	-	14	3086	35090	617528	ENSMUSG00000025155.15	ENCODEMT000617528	Dus1l	ENCODEMT000617528	Known	ISM	Suffix	0.3499999940395355	None	None	None	None
m54284U_191107_221739/115212810/ccs	PacBio_Cortex_Rep1	mm10_ERCC_SIRV	chr8	83652698	83664788	+	7	1595	25617	66876	ENSMUSG00000019433.9	ENSMUST00000019577.9	Gipc1	Gipc1-201	Known	Known	None	0.05000000074505806	None	None	None	None
m54284U_191212_053548/35981208/ccs	PacBio_Hippocampus_Rep1	mm10_ERCC_SIRV	chr2	174330332	174346712	+	11	1431	7041	18815	ENSMUSG00000027523.19	ENSMUST00000109085.7	Gnas	Gnas-207	Known	Known	None	0.75	None	None	None	None
m54284U_191107_221739/125896883/ccs	PacBio_Cortex_Rep1	mm10_ERCC_SIRV	chr8	83652698	83664788	+	7	1595	25617	66876	ENSMUSG00000019433.9	ENSMUST00000019577.9	Gipc1	Gipc1-201	Known	Known	None	0.05000000074505806	None	None	None	None
m54284U_191109_043049/166922380/ccs	PacBio_Cortex_Rep2	mm10_ERCC_SIRV	chr11	120793496	120787560	-	10	2293	35090	617534	ENSMUSG00000025155.15	ENCODEMT000617534	Dus1l	ENCODEMT000617534	Known	ISM	Suffix	0.3499999940395355	None	None	None	None
m54284U_191107_221739/130550278/ccs	PacBio_Cortex_Rep1	mm10_ERCC_SIRV	chr8	83652698	83664788	+	7	1595	25617	66876	ENSMUSG00000019433.9	ENSMUST00000019577.9	Gipc1	Gipc1-201	Known	Known	None	0.05000000074505806	None	None	None	None
m54284U_191212_053548/41813555/ccs	PacBio_Hippocampus_Rep1	mm10_ERCC_SIRV	chr2	174330332	174346712	+	12	1473	7041	18816	ENSMUSG00000027523.19	ENSMUST00000109087.7	Gnas	Gnas-208	Known	Known	None	0.75	None	None	None	None
m54284U_191107_221739/135069768/ccs	PacBio_Cortex_Rep1	mm10_ERCC_SIRV	chr8	83652698	83664788	+	7	1595	25617	66876	ENSMUSG00000019433.9	ENSMUST00000019577.9	Gipc1	Gipc1-201	Known	Known	None	0.05000000074505806	None	None	None	None
m54284U_191212_053548/1770278/ccs	PacBio_Hippocampus_Rep1	mm10_ERCC_SIRV	chr11	120791946	120787560	-	5	2352	35090	617535	ENSMUSG00000025155.15	ENCODEMT000617535	Dus1l	ENCODEMT000617535	Known	ISM	Suffix	0.3499999940395355	None	None	None	None
m54284U_191107_221739/148046332/ccs	PacBio_Cortex_Rep1	mm10_ERCC_SIRV	chr8	83652698	83664790	+	7	1597	25617	66876	ENSMUSG00000019433.9	ENSMUST00000019577.9	Gipc1	Gipc1-201	Known	Known	None	0.0	None	None	None	None
m54284U_191212_053548/70059429/ccs	PacBio_Hippocampus_Rep1	mm10_ERCC_SIRV	chr2	174330332	174346712	+	12	1473	7041	18816	ENSMUSG00000027523.19	ENSMUST00000109087.7	Gnas	Gnas-208	Known	Known	None	0.75	None	None	None	None
m54284U_191107_221739/149030170/ccs	PacBio_Cortex_Rep1	mm10_ERCC_SIRV	chr8	83652698	83664788	+	7	1595	25617	66876	ENSMUSG00000019433.9	ENSMUST00000019577.9	Gipc1	Gipc1-201	Known	Known	None	0.05000000074505806	None	None	None	None
m54284U_191212_053548/29492539/ccs	PacBio_Hippocampus_Rep1	mm10_ERCC_SIRV	chr11	120796398	120787465	-	14	3101	35090	617528	ENSMUSG00000025155.15	ENCODEMT000617528	Dus1l	ENCODEMT000617528	Known	ISM	Suffix	0.3499999940395355	None	None	None	None
m54284U_191212_053548/73205711/ccs	PacBio_Hippocampus_Rep1	mm10_ERCC_SIRV	chr2	174330332	174346712	+	12	1473	7041	18816	ENSMUSG00000027523.19	ENSMUST00000109087.7	Gnas	Gnas-208	Known	Known	None	0.75	None	None	None	None
m54284U_191107_221739/153094163/ccs	PacBio_Cortex_Rep1	mm10_ERCC_SIRV	chr8	83652698	83664792	+	7	1599	25617	66876	ENSMUSG00000019433.9	ENSMUST00000019577.9	Gipc1	Gipc1-201	Known	Known	None	0.0	None	None	None	None
m54284U_191107_221739/153419958/ccs	PacBio_Cortex_Rep1	mm10_ERCC_SIRV	chr8	83652698	83664788	+	7	1595	25617	66876	ENSMUSG00000019433.9	ENSMUST00000019577.9	Gipc1	Gipc1-201	Known	Known	None	0.05000000074505806	None	None	None	None
m54284U_191212_053548/49743418/ccs	PacBio_Hippocampus_Rep1	mm10_ERCC_SIRV	chr11	120796383	120787584	-	14	3468	35090	617518	ENSMUSG00000025155.15	ENCODEMT000617518	Dus1l	ENCODEMT000617518	Known	NIC	None	0.3499999940395355	None	None	None	None
m54284U_191212_053548/135528538/ccs	PacBio_Hippocampus_Rep1	mm10_ERCC_SIRV	chr2	174330332	174346647	+	12	1398	7041	18816	ENSMUSG00000027523.19	ENSMUST00000109087.7	Gnas	Gnas-208	Known	Known	None	0.6000000238418579	None	None	None	None
m54284U_191107_221739/168231400/ccs	PacBio_Cortex_Rep1	mm10_ERCC_SIRV	chr8	83652698	83664788	+	7	1595	25617	66876	ENSMUSG00000019433.9	ENSMUST00000019577.9	Gipc1	Gipc1-201	Known	Known	None	0.05000000074505806	None	None	None	None
m54284U_191109_043049/34537646/ccs	PacBio_Cortex_Rep2	mm10_ERCC_SIRV	chr8	83652698	83664788	+	7	1595	25617	66876	ENSMUSG00000019433.9	ENSMUST00000019577.9	Gipc1	Gipc1-201	Known	Known	None	0.05000000074505806	None	None	None	None
m54284U_191107_221739/84215187/ccs	PacBio_Cortex_Rep1	mm10_ERCC_SIRV	chr2	174330333	174346634	+	12	1394	7041	18816	ENSMUSG00000027523.19	ENSMUST00000109087.7	Gnas	Gnas-208	Known	Known	None	0.699999988079071	None	None	None	None
m54284U_191212_053548/72681950/ccs	PacBio_Hippocampus_Rep1	mm10_ERCC_SIRV	chr11	120796393	120787584	-	14	3478	35090	617518	ENSMUSG00000025155.15	ENCODEMT000617518	Dus1l	ENCODEMT000617518	Known	NIC	None	0.3499999940395355	None	None	None	None
m54284U_191109_043049/38011409/ccs	PacBio_Cortex_Rep2	mm10_ERCC_SIRV	chr8	83652698	83664788	+	7	1595	25617	66876	ENSMUSG00000019433.9	ENSMUST00000019577.9	Gipc1	Gipc1-201	Known	Known	None	0.05000000074505806	None	None	None	None
m54284U_191109_043049/41091915/ccs	PacBio_Cortex_Rep2	mm10_ERCC_SIRV	chr8	83652881	83664694	+	6	1689	25617	617432	ENSMUSG00000019433.9	ENCODEMT000617432	Gipc1	ENCODEMT000617432	Known	NIC	None	0.05000000074505806	None	None	None	None
m54284U_191109_043049/25233611/ccs	PacBio_Cortex_Rep2	mm10_ERCC_SIRV	chr2	174330334	174346709	+	12	1468	7041	18816	ENSMUSG00000027523.19	ENSMUST00000109087.7	Gnas	Gnas-208	Known	Known	None	0.699999988079071	None	None	None	None
m54284U_191212_053548/75498688/ccs	PacBio_Hippocampus_Rep1	mm10_ERCC_SIRV	chr11	120796398	120787560	-	13	3940	35090	617536	ENSMUSG00000025155.15	ENCODEMT000617536	Dus1l	ENCODEMT000617536	Known	NIC	None	0.3499999940395355	None	None	None	None
m54284U_191212_053548/88212415/ccs	PacBio_Hippocampus_Rep1	mm10_ERCC_SIRV	chr11	120796388	120787560	-	12	3358	35090	617537	ENSMUSG00000025155.15	ENCODEMT000617537	Dus1l	ENCODEMT000617537	Known	NIC	None	0.3499999940395355	None	None	None	None
m54284U_191109_043049/50268520/ccs	PacBio_Cortex_Rep2	mm10_ERCC_SIRV	chr8	83652698	83664787	+	7	1594	25617	66876	ENSMUSG00000019433.9	ENSMUST00000019577.9	Gipc1	Gipc1-201	Known	Known	None	0.05000000074505806	None	None	None	None
m54284U_191109_043049/76089959/ccs	PacBio_Cortex_Rep2	mm10_ERCC_SIRV	chr8	83652698	83664791	+	7	1598	25617	66876	ENSMUSG00000019433.9	ENSMUST00000019577.9	Gipc1	Gipc1-201	Known	Known	None	0.0	None	None	None	None
m54284U_191109_043049/29755537/ccs	PacBio_Cortex_Rep2	mm10_ERCC_SIRV	chr2	174330334	174346712	+	12	1471	7041	18816	ENSMUSG00000027523.19	ENSMUST00000109087.7	Gnas	Gnas-208	Known	Known	None	0.75	None	None	None	None
m54284U_191109_043049/76152962/ccs	PacBio_Cortex_Rep2	mm10_ERCC_SIRV	chr8	83652698	83664788	+	7	1595	25617	66876	ENSMUSG00000019433.9	ENSMUST00000019577.9	Gipc1	Gipc1-201	Known	Known	None	0.05000000074505806	None	None	None	None
m54284U_191212_053548/94896263/ccs	PacBio_Hippocampus_Rep1	mm10_ERCC_SIRV	chr11	120791943	120787465	-	5	2352	35090	617535	ENSMUSG00000025155.15	ENCODEMT000617535	Dus1l	ENCODEMT000617535	Known	ISM	Suffix	0.3499999940395355	None	None	None	None
m54284U_191109_043049/119998318/ccs	PacBio_Cortex_Rep2	mm10_ERCC_SIRV	chr2	174330317	174346712	+	13	1528	7041	617398	ENSMUSG00000027523.19	ENCODEMT000617398	Gnas	ENCODEMT000617398	Known	NIC	None	0.75	None	None	None	None
m54284U_191109_043049/101974692/ccs	PacBio_Cortex_Rep2	mm10_ERCC_SIRV	chr8	83652698	83664681	+	7	1488	25617	66876	ENSMUSG00000019433.9	ENSMUST00000019577.9	Gipc1	Gipc1-201	Known	Known	None	0.15000000596046448	None	None	None	None
m54284U_191212_053548/109315718/ccs	PacBio_Hippocampus_Rep1	mm10_ERCC_SIRV	chr11	120796399	120787582	-	15	2607	35090	617519	ENSMUSG00000025155.15	ENCODEMT000617519	Dus1l	ENCODEMT000617519	Known	NNC	None	0.3499999940395355	None	None	None	None
m54284U_191109_043049/113445113/ccs	PacBio_Cortex_Rep2	mm10_ERCC_SIRV	chr8	83652698	83664788	+	7	1595	25617	66876	ENSMUSG00000019433.9	ENSMUST00000019577.9	Gipc1	Gipc1-201	Known	Known	None	0.05000000074505806	None	None	None	None
m54284U_191212_053548/19794281/ccs	PacBio_Hippocampus_Rep1	mm10_ERCC_SIRV	chr2	174330334	174346712	+	12	1471	7041	18816	ENSMUSG00000027523.19	ENSMUST00000109087.7	Gnas	Gnas-208	Known	Known	None	0.75	None	None	None	None
m54284U_191109_043049/123798575/ccs	PacBio_Cortex_Rep2	mm10_ERCC_SIRV	chr8	83652698	83664788	+	7	1595	25617	66876	ENSMUSG00000019433.9	ENSMUST00000019577.9	Gipc1	Gipc1-201	Known	Known	None	0.05000000074505806	None	None	None	None
m54284U_191212_053548/156958988/ccs	PacBio_Hippocampus_Rep1	mm10_ERCC_SIRV	chr11	120796377	120787584	-	14	3462	35090	617518	ENSMUSG00000025155.15	ENCODEMT000617518	Dus1l	ENCODEMT000617518	Known	NIC	None	0.3499999940395355	None	None	None	None
m54284U_191109_043049/129368412/ccs	PacBio_Cortex_Rep2	mm10_ERCC_SIRV	chr8	83652698	83664788	+	7	1595	25617	66876	ENSMUSG00000019433.9	ENSMUST00000019577.9	Gipc1	Gipc1-201	Known	Known	None	0.05000000074505806	None	None	None	None
m54284U_191212_053548/63375521/ccs	PacBio_Hippocampus_Rep1	mm10_ERCC_SIRV	chr2	174330334	174346657	+	12	1416	7041	18816	ENSMUSG00000027523.19	ENSMUST00000109087.7	Gnas	Gnas-208	Known	Known	None	0.75	None	None	None	None
m54284U_191109_043049/129435424/ccs	PacBio_Cortex_Rep2	mm10_ERCC_SIRV	chr8	83652698	83664788	+	7	1595	25617	66876	ENSMUSG00000019433.9	ENSMUST00000019577.9	Gipc1	Gipc1-201	Known	Known	None	0.05000000074505806	None	None	None	None
m54284U_191212_053548/177736338/ccs	PacBio_Hippocampus_Rep1	mm10_ERCC_SIRV	chr11	120796380	120787560	-	13	3955	35090	617538	ENSMUSG00000025155.15	ENCODEMT000617538	Dus1l	ENCODEMT000617538	Known	ISM	Both	0.3499999940395355	None	None	None	None
m54284U_191109_043049/130025643/ccs	PacBio_Cortex_Rep2	mm10_ERCC_SIRV	chr8	83652698	83664680	+	7	1487	25617	66876	ENSMUSG00000019433.9	ENSMUST00000019577.9	Gipc1	Gipc1-201	Known	Known	None	0.15000000596046448	None	None	None	None
m54284U_191212_053548/69274419/ccs	PacBio_Hippocampus_Rep1	mm10_ERCC_SIRV	chr2	174330334	174346712	+	12	1471	7041	18816	ENSMUSG00000027523.19	ENSMUST00000109087.7	Gnas	Gnas-208	Known	Known	None	0.75	None	None	None	None
m54284U_191109_043049/159384408/ccs	PacBio_Cortex_Rep2	mm10_ERCC_SIRV	chr8	83652698	83664787	+	7	1594	25617	66876	ENSMUSG00000019433.9	ENSMUST00000019577.9	Gipc1	Gipc1-201	Known	Known	None	0.05000000074505806	None	None	None	None
m54284U_191213_120042/10291824/ccs	PacBio_Hippocampus_Rep2	mm10_ERCC_SIRV	chr11	120796396	120787582	-	15	2604	35090	617519	ENSMUSG00000025155.15	ENCODEMT000617519	Dus1l	ENCODEMT000617519	Known	NNC	None	0.3499999940395355	None	None	None	None
m54284U_191109_043049/175309537/ccs	PacBio_Cortex_Rep2	mm10_ERCC_SIRV	chr8	83652698	83664788	+	7	1595	25617	66876	ENSMUSG00000019433.9	ENSMUST00000019577.9	Gipc1	Gipc1-201	Known	Known	None	0.05000000074505806	None	None	None	None
m54284U_191212_053548/124977857/ccs	PacBio_Hippocampus_Rep1	mm10_ERCC_SIRV	chr2	174330334	174346712	+	12	1471	7041	18816	ENSMUSG00000027523.19	ENSMUST00000109087.7	Gnas	Gnas-208	Known	Known	None	0.75	None	None	None	None
m54284U_191109_043049/175573336/ccs	PacBio_Cortex_Rep2	mm10_ERCC_SIRV	chr8	83652698	83664791	+	7	1598	25617	66876	ENSMUSG00000019433.9	ENSMUST00000019577.9	Gipc1	Gipc1-201	Known	Known	None	0.0	None	None	None	None
m54284U_191213_120042/13568474/ccs	PacBio_Hippocampus_Rep2	mm10_ERCC_SIRV	chr11	120796355	120787469	-	15	2635	35090	617525	ENSMUSG00000025155.15	ENCODEMT000617525	Dus1l	ENCODEMT000617525	Known	NIC	None	0.3499999940395355	None	None	None	None
m54284U_191212_053548/18220585/ccs	PacBio_Hippocampus_Rep1	mm10_ERCC_SIRV	chr8	83652698	83664788	+	7	1595	25617	66876	ENSMUSG00000019433.9	ENSMUST00000019577.9	Gipc1	Gipc1-201	Known	Known	None	0.05000000074505806	None	None	None	None
m54284U_191212_053548/146146046/ccs	PacBio_Hippocampus_Rep1	mm10_ERCC_SIRV	chr2	174330334	174346712	+	12	1471	7041	18816	ENSMUSG00000027523.19	ENSMUST00000109087.7	Gnas	Gnas-208	Known	Known	None	0.75	None	None	None	None
m54284U_191213_120042/36506034/ccs	PacBio_Hippocampus_Rep2	mm10_ERCC_SIRV	chr11	120796390	120787576	-	14	3749	35090	617522	ENSMUSG00000025155.15	ENCODEMT000617522	Dus1l	ENCODEMT000617522	Known	NIC	None	0.3499999940395355	None	None	None	None
m54284U_191212_053548/28444953/ccs	PacBio_Hippocampus_Rep1	mm10_ERCC_SIRV	chr8	83652698	83664681	+	7	1488	25617	66876	ENSMUSG00000019433.9	ENSMUST00000019577.9	Gipc1	Gipc1-201	Known	Known	None	0.15000000596046448	None	None	None	None
m54284U_191212_053548/34013915/ccs	PacBio_Hippocampus_Rep1	mm10_ERCC_SIRV	chr8	83652698	83664790	+	7	1597	25617	66876	ENSMUSG00000019433.9	ENSMUST00000019577.9	Gipc1	Gipc1-201	Known	Known	None	0.0	None	None	None	None
m54284U_191212_053548/169281648/ccs	PacBio_Hippocampus_Rep1	mm10_ERCC_SIRV	chr2	174330334	174346712	+	12	1471	7041	18816	ENSMUSG00000027523.19	ENSMUST00000109087.7	Gnas	Gnas-208	Known	Known	None	0.75	None	None	None	None
m54284U_191213_120042/141623969/ccs	PacBio_Hippocampus_Rep2	mm10_ERCC_SIRV	chr11	120796388	120787560	-	15	2843	35090	617539	ENSMUSG00000025155.15	ENCODEMT000617539	Dus1l	ENCODEMT000617539	Known	NIC	None	0.3499999940395355	None	None	None	None
m54284U_191213_120042/142935939/ccs	PacBio_Hippocampus_Rep2	mm10_ERCC_SIRV	chr11	120796379	120787560	-	15	3130	35090	617540	ENSMUSG00000025155.15	ENCODEMT000617540	Dus1l	ENCODEMT000617540	Known	NNC	None	0.3499999940395355	None	None	None	None
m54284U_191212_053548/39453605/ccs	PacBio_Hippocampus_Rep1	mm10_ERCC_SIRV	chr8	83652698	83664782	+	7	1589	25617	66876	ENSMUSG00000019433.9	ENSMUST00000019577.9	Gipc1	Gipc1-201	Known	Known	None	0.10000000149011612	None	None	None	None
m54284U_191212_053548/50005846/ccs	PacBio_Hippocampus_Rep1	mm10_ERCC_SIRV	chr8	83652698	83664786	+	7	1593	25617	66876	ENSMUSG00000019433.9	ENSMUST00000019577.9	Gipc1	Gipc1-201	Known	Known	None	0.05000000074505806	None	None	None	None
m54284U_191107_221739/140182817/ccs	PacBio_Cortex_Rep1	mm10_ERCC_SIRV	chr2	174330335	174346700	+	12	1458	7041	18816	ENSMUSG00000027523.19	ENSMUST00000109087.7	Gnas	Gnas-208	Known	Known	None	0.4000000059604645	None	None	None	None
m54284U_191213_120042/149291368/ccs	PacBio_Hippocampus_Rep2	mm10_ERCC_SIRV	chr11	120796433	120787467	-	15	2891	35090	617527	ENSMUSG00000025155.15	ENCODEMT000617527	Dus1l	ENCODEMT000617527	Known	NIC	None	0.3499999940395355	None	None	None	None
m54284U_191212_053548/54985551/ccs	PacBio_Hippocampus_Rep1	mm10_ERCC_SIRV	chr8	83652698	83664788	+	7	1595	25617	66876	ENSMUSG00000019433.9	ENSMUST00000019577.9	Gipc1	Gipc1-201	Known	Known	None	0.05000000074505806	None	None	None	None
m54284U_191212_053548/41814857/ccs	PacBio_Hippocampus_Rep1	mm10_ERCC_SIRV	chr2	174330336	174346712	+	12	1469	7041	18816	ENSMUSG00000027523.19	ENSMUST00000109087.7	Gnas	Gnas-208	Known	Known	None	0.75	None	None	None	None
m54284U_191212_053548/58525174/ccs	PacBio_Hippocampus_Rep1	mm10_ERCC_SIRV	chr8	83652881	83664693	+	6	1681	25617	617432	ENSMUSG00000019433.9	ENCODEMT000617432	Gipc1	ENCODEMT000617432	Known	NIC	None	0.05000000074505806	None	None	None	None
m54284U_191107_221739/29623342/ccs	PacBio_Cortex_Rep1	mm10_ERCC_SIRV	chr11	120796405	120787468	-	15	2862	35090	617527	ENSMUSG00000025155.15	ENCODEMT000617527	Dus1l	ENCODEMT000617527	Known	NIC	None	0.3499999940395355	None	None	None	None
m54284U_191212_053548/60227938/ccs	PacBio_Hippocampus_Rep1	mm10_ERCC_SIRV	chr8	83652698	83664788	+	7	1595	25617	66876	ENSMUSG00000019433.9	ENSMUST00000019577.9	Gipc1	Gipc1-201	Known	Known	None	0.05000000074505806	None	None	None	None
m54284U_191212_053548/83886142/ccs	PacBio_Hippocampus_Rep1	mm10_ERCC_SIRV	chr2	174330337	174346712	+	12	1468	7041	18816	ENSMUSG00000027523.19	ENSMUST00000109087.7	Gnas	Gnas-208	Known	Known	None	0.75	None	None	None	None
m54284U_191212_053548/72156838/ccs	PacBio_Hippocampus_Rep1	mm10_ERCC_SIRV	chr8	83652698	83664787	+	7	1594	25617	66876	ENSMUSG00000019433.9	ENSMUST00000019577.9	Gipc1	Gipc1-201	Known	Known	None	0.05000000074505806	None	None	None	None
m54284U_191109_043049/9963577/ccs	PacBio_Cortex_Rep2	mm10_ERCC_SIRV	chr11	120796384	120787585	-	14	3468	35090	617518	ENSMUSG00000025155.15	ENCODEMT000617518	Dus1l	ENCODEMT000617518	Known	NIC	None	0.3499999940395355	None	None	None	None
m54284U_191212_053548/96208686/ccs	PacBio_Hippocampus_Rep1	mm10_ERCC_SIRV	chr8	83652698	83664788	+	7	1595	25617	66876	ENSMUSG00000019433.9	ENSMUST00000019577.9	Gipc1	Gipc1-201	Known	Known	None	0.05000000074505806	None	None	None	None
m54284U_191107_221739/22546057/ccs	PacBio_Cortex_Rep1	mm10_ERCC_SIRV	chr2	174330338	174346712	+	12	1467	7041	18816	ENSMUSG00000027523.19	ENSMUST00000109087.7	Gnas	Gnas-208	Known	Known	None	0.75	None	None	None	None
m54284U_191109_043049/163841993/ccs	PacBio_Cortex_Rep2	mm10_ERCC_SIRV	chr11	120796379	120787561	-	15	2554	35090	617541	ENSMUSG00000025155.15	ENCODEMT000617541	Dus1l	ENCODEMT000617541	Known	NIC	None	0.3499999940395355	None	None	None	None
m54284U_191212_053548/97978848/ccs	PacBio_Hippocampus_Rep1	mm10_ERCC_SIRV	chr8	83652698	83664786	+	7	1593	25617	66876	ENSMUSG00000019433.9	ENSMUST00000019577.9	Gipc1	Gipc1-201	Known	Known	None	0.05000000074505806	None	None	None	None
m54284U_191212_053548/100665008/ccs	PacBio_Hippocampus_Rep1	mm10_ERCC_SIRV	chr8	83652698	83664786	+	7	1593	25617	66876	ENSMUSG00000019433.9	ENSMUST00000019577.9	Gipc1	Gipc1-201	Known	Known	None	0.05000000074505806	None	None	None	None
m54284U_191107_221739/80086725/ccs	PacBio_Cortex_Rep1	mm10_ERCC_SIRV	chr11	120796397	120787584	-	15	2592	35090	617519	ENSMUSG00000025155.15	ENCODEMT000617519	Dus1l	ENCODEMT000617519	Known	NNC	None	0.3499999940395355	None	None	None	None
m54284U_191109_043049/174983283/ccs	PacBio_Cortex_Rep2	mm10_ERCC_SIRV	chr2	174330338	174346709	+	12	1464	7041	18816	ENSMUSG00000027523.19	ENSMUST00000109087.7	Gnas	Gnas-208	Known	Known	None	0.699999988079071	None	None	None	None
m54284U_191107_221739/109447100/ccs	PacBio_Cortex_Rep1	mm10_ERCC_SIRV	chr11	120796397	120787562	-	14	3766	35090	617542	ENSMUSG00000025155.15	ENCODEMT000617542	Dus1l	ENCODEMT000617542	Known	NNC	None	0.3499999940395355	None	None	None	None
m54284U_191212_053548/127272221/ccs	PacBio_Hippocampus_Rep1	mm10_ERCC_SIRV	chr8	83652698	83664788	+	7	1595	25617	66876	ENSMUSG00000019433.9	ENSMUST00000019577.9	Gipc1	Gipc1-201	Known	Known	None	0.05000000074505806	None	None	None	None
m54284U_191212_053548/141887448/ccs	PacBio_Hippocampus_Rep1	mm10_ERCC_SIRV	chr8	83652698	83664788	+	7	1595	25617	66876	ENSMUSG00000019433.9	ENSMUST00000019577.9	Gipc1	Gipc1-201	Known	Known	None	0.05000000074505806	None	None	None	None
m54284U_191212_053548/38208873/ccs	PacBio_Hippocampus_Rep1	mm10_ERCC_SIRV	chr2	174330338	174346712	+	12	1467	7041	18816	ENSMUSG00000027523.19	ENSMUST00000109087.7	Gnas	Gnas-208	Known	Known	None	0.75	None	None	None	None
m54284U_191109_043049/9177867/ccs	PacBio_Cortex_Rep2	mm10_ERCC_SIRV	chr11	120796383	120787586	-	14	3466	35090	617518	ENSMUSG00000025155.15	ENCODEMT000617518	Dus1l	ENCODEMT000617518	Known	NIC	None	0.3499999940395355	None	None	None	None
m54284U_191212_053548/148308704/ccs	PacBio_Hippocampus_Rep1	mm10_ERCC_SIRV	chr8	83652698	83664788	+	7	1595	25617	66876	ENSMUSG00000019433.9	ENSMUST00000019577.9	Gipc1	Gipc1-201	Known	Known	None	0.05000000074505806	None	None	None	None
m54284U_191212_053548/161352260/ccs	PacBio_Hippocampus_Rep1	mm10_ERCC_SIRV	chr8	83652698	83664788	+	7	1595	25617	66876	ENSMUSG00000019433.9	ENSMUST00000019577.9	Gipc1	Gipc1-201	Known	Known	None	0.05000000074505806	None	None	None	None
m54284U_191109_043049/180356288/ccs	PacBio_Cortex_Rep2	mm10_ERCC_SIRV	chr2	174330339	174346515	+	12	1269	7041	18816	ENSMUSG00000027523.19	ENSMUST00000109087.7	Gnas	Gnas-208	Known	Known	None	0.30000001192092896	None	None	None	None
m54284U_191109_043049/55051668/ccs	PacBio_Cortex_Rep2	mm10_ERCC_SIRV	chr11	120796392	120787586	-	14	3475	35090	617518	ENSMUSG00000025155.15	ENCODEMT000617518	Dus1l	ENCODEMT000617518	Known	NIC	None	0.3499999940395355	None	None	None	None
m54284U_191212_053548/161874293/ccs	PacBio_Hippocampus_Rep1	mm10_ERCC_SIRV	chr8	83652698	83664786	+	7	1593	25617	66876	ENSMUSG00000019433.9	ENSMUST00000019577.9	Gipc1	Gipc1-201	Known	Known	None	0.05000000074505806	None	None	None	None
m54284U_191212_053548/89983834/ccs	PacBio_Hippocampus_Rep1	mm10_ERCC_SIRV	chr2	174330339	174346712	+	12	1466	7041	18816	ENSMUSG00000027523.19	ENSMUST00000109087.7	Gnas	Gnas-208	Known	Known	None	0.75	None	None	None	None
m54284U_191212_053548/179962449/ccs	PacBio_Hippocampus_Rep1	mm10_ERCC_SIRV	chr8	83652698	83664785	+	7	1592	25617	66876	ENSMUSG00000019433.9	ENSMUST00000019577.9	Gipc1	Gipc1-201	Known	Known	None	0.10000000149011612	None	None	None	None
m54284U_191109_043049/63113817/ccs	PacBio_Cortex_Rep2	mm10_ERCC_SIRV	chr11	120790698	120787562	-	3	2930	35090	92873	ENSMUSG00000025155.15	ENSMUST00000142418.7	Dus1l	Dus1l-206	Known	Known	None	0.3499999940395355	None	None	None	None
m54284U_191213_120042/18677832/ccs	PacBio_Hippocampus_Rep2	mm10_ERCC_SIRV	chr8	83652698	83664788	+	7	1595	25617	66876	ENSMUSG00000019433.9	ENSMUST00000019577.9	Gipc1	Gipc1-201	Known	Known	None	0.05000000074505806	None	None	None	None
m54284U_191109_043049/120588588/ccs	PacBio_Cortex_Rep2	mm10_ERCC_SIRV	chr11	120796386	120787562	-	13	3734	35090	617543	ENSMUSG00000025155.15	ENCODEMT000617543	Dus1l	ENCODEMT000617543	Known	NNC	None	0.3499999940395355	None	None	None	None
m54284U_191212_053548/68422105/ccs	PacBio_Hippocampus_Rep1	mm10_ERCC_SIRV	chr2	174330340	174346712	+	12	1465	7041	18816	ENSMUSG00000027523.19	ENSMUST00000109087.7	Gnas	Gnas-208	Known	Known	None	0.75	None	None	None	None
m54284U_191213_120042/26478948/ccs	PacBio_Hippocampus_Rep2	mm10_ERCC_SIRV	chr8	83652698	83664786	+	7	1593	25617	66876	ENSMUSG00000019433.9	ENSMUST00000019577.9	Gipc1	Gipc1-201	Known	Known	None	0.05000000074505806	None	None	None	None
m54284U_191213_120042/32311432/ccs	PacBio_Hippocampus_Rep2	mm10_ERCC_SIRV	chr8	83652698	83664783	+	7	1590	25617	66876	ENSMUSG00000019433.9	ENSMUST00000019577.9	Gipc1	Gipc1-201	Known	Known	None	0.10000000149011612	None	None	None	None
m54284U_191212_053548/154338486/ccs	PacBio_Hippocampus_Rep1	mm10_ERCC_SIRV	chr2	174330340	174346712	+	12	1465	7041	18816	ENSMUSG00000027523.19	ENSMUST00000109087.7	Gnas	Gnas-208	Known	Known	None	0.75	None	None	None	None
m54284U_191109_043049/148833826/ccs	PacBio_Cortex_Rep2	mm10_ERCC_SIRV	chr11	120789939	120787562	-	2	2281	35090	92876	ENSMUSG00000025155.15	ENSMUST00000125156.1	Dus1l	Dus1l-204	Known	Known	None	0.3499999940395355	None	None	None	None
m54284U_191213_120042/42273470/ccs	PacBio_Hippocampus_Rep2	mm10_ERCC_SIRV	chr8	83652698	83664788	+	7	1595	25617	66876	ENSMUSG00000019433.9	ENSMUST00000019577.9	Gipc1	Gipc1-201	Known	Known	None	0.05000000074505806	None	None	None	None
m54284U_191213_120042/53938349/ccs	PacBio_Hippocampus_Rep2	mm10_ERCC_SIRV	chr8	83652698	83664788	+	7	1595	25617	66876	ENSMUSG00000019433.9	ENSMUST00000019577.9	Gipc1	Gipc1-201	Known	Known	None	0.05000000074505806	None	None	None	None
m54284U_191109_043049/155978559/ccs	PacBio_Cortex_Rep2	mm10_ERCC_SIRV	chr11	120796396	120787584	-	15	2602	35090	617519	ENSMUSG00000025155.15	ENCODEMT000617519	Dus1l	ENCODEMT000617519	Known	NNC	None	0.3499999940395355	None	None	None	None
m54284U_191107_221739/25495648/ccs	PacBio_Cortex_Rep1	mm10_ERCC_SIRV	chr2	174330341	174346711	+	12	1463	7041	18816	ENSMUSG00000027523.19	ENSMUST00000109087.7	Gnas	Gnas-208	Known	Known	None	0.699999988079071	None	None	None	None
m54284U_191213_120042/74187561/ccs	PacBio_Hippocampus_Rep2	mm10_ERCC_SIRV	chr8	83652698	83664787	+	7	1594	25617	66876	ENSMUSG00000019433.9	ENSMUST00000019577.9	Gipc1	Gipc1-201	Known	Known	None	0.05000000074505806	None	None	None	None
m54284U_191213_120042/91685560/ccs	PacBio_Hippocampus_Rep2	mm10_ERCC_SIRV	chr8	83652698	83664790	+	7	1597	25617	66876	ENSMUSG00000019433.9	ENSMUST00000019577.9	Gipc1	Gipc1-201	Known	Known	None	0.0	None	None	None	None
m54284U_191107_221739/44174034/ccs	PacBio_Cortex_Rep1	mm10_ERCC_SIRV	chr2	174330341	174346712	+	12	1464	7041	18816	ENSMUSG00000027523.19	ENSMUST00000109087.7	Gnas	Gnas-208	Known	Known	None	0.75	None	None	None	None
m54284U_191212_053548/10291567/ccs	PacBio_Hippocampus_Rep1	mm10_ERCC_SIRV	chr11	120796394	120787467	-	13	3970	35090	617538	ENSMUSG00000025155.15	ENCODEMT000617538	Dus1l	ENCODEMT000617538	Known	ISM	Both	0.3499999940395355	None	None	None	None
m54284U_191213_120042/96274437/ccs	PacBio_Hippocampus_Rep2	mm10_ERCC_SIRV	chr8	83652698	83664788	+	7	1595	25617	66876	ENSMUSG00000019433.9	ENSMUST00000019577.9	Gipc1	Gipc1-201	Known	Known	None	0.05000000074505806	None	None	None	None
m54284U_191213_120042/110035036/ccs	PacBio_Hippocampus_Rep2	mm10_ERCC_SIRV	chr8	83652698	83664785	+	7	1592	25617	66876	ENSMUSG00000019433.9	ENSMUST00000019577.9	Gipc1	Gipc1-201	Known	Known	None	0.10000000149011612	None	None	None	None
m54284U_191212_053548/67240475/ccs	PacBio_Hippocampus_Rep1	mm10_ERCC_SIRV	chr11	120796380	120787584	-	15	2586	35090	617519	ENSMUSG00000025155.15	ENCODEMT000617519	Dus1l	ENCODEMT000617519	Known	NNC	None	0.3499999940395355	None	None	None	None
m54284U_191107_221739/55377991/ccs	PacBio_Cortex_Rep1	mm10_ERCC_SIRV	chr2	174330341	174346712	+	12	1464	7041	18816	ENSMUSG00000027523.19	ENSMUST00000109087.7	Gnas	Gnas-208	Known	Known	None	0.75	None	None	None	None
m54284U_191213_120042/115410679/ccs	PacBio_Hippocampus_Rep2	mm10_ERCC_SIRV	chr8	83652698	83664792	+	7	1599	25617	66876	ENSMUSG00000019433.9	ENSMUST00000019577.9	Gipc1	Gipc1-201	Known	Known	None	0.0	None	None	None	None
m54284U_191213_120042/131072248/ccs	PacBio_Hippocampus_Rep2	mm10_ERCC_SIRV	chr8	83652698	83664788	+	7	1595	25617	66876	ENSMUSG00000019433.9	ENSMUST00000019577.9	Gipc1	Gipc1-201	Known	Known	None	0.05000000074505806	None	None	None	None
m54284U_191107_221739/84806186/ccs	PacBio_Cortex_Rep1	mm10_ERCC_SIRV	chr2	174330341	174346711	+	12	1463	7041	18816	ENSMUSG00000027523.19	ENSMUST00000109087.7	Gnas	Gnas-208	Known	Known	None	0.699999988079071	None	None	None	None
m54284U_191212_053548/97846070/ccs	PacBio_Hippocampus_Rep1	mm10_ERCC_SIRV	chr11	120795592	120787467	-	13	3165	35090	617538	ENSMUSG00000025155.15	ENCODEMT000617538	Dus1l	ENCODEMT000617538	Known	ISM	Both	0.3499999940395355	None	None	None	None
m54284U_191213_120042/96340556/ccs	PacBio_Hippocampus_Rep2	mm10_ERCC_SIRV	chr11	120796377	120787562	-	14	3532	35090	617544	ENSMUSG00000025155.15	ENCODEMT000617544	Dus1l	ENCODEMT000617544	Known	NNC	None	0.3499999940395355	None	None	None	None
m54284U_191213_120042/140117670/ccs	PacBio_Hippocampus_Rep2	mm10_ERCC_SIRV	chr8	83652698	83664788	+	7	1595	25617	66876	ENSMUSG00000019433.9	ENSMUST00000019577.9	Gipc1	Gipc1-201	Known	Known	None	0.05000000074505806	None	None	None	None
m54284U_191107_221739/137234226/ccs	PacBio_Cortex_Rep1	mm10_ERCC_SIRV	chr2	174330341	174346707	+	12	1459	7041	18816	ENSMUSG00000027523.19	ENSMUST00000109087.7	Gnas	Gnas-208	Known	Known	None	0.6499999761581421	None	None	None	None
m54284U_191213_120042/151653098/ccs	PacBio_Hippocampus_Rep2	mm10_ERCC_SIRV	chr8	83652698	83664787	+	7	1594	25617	66876	ENSMUSG00000019433.9	ENSMUST00000019577.9	Gipc1	Gipc1-201	Known	Known	None	0.05000000074505806	None	None	None	None
m54284U_191213_120042/135923295/ccs	PacBio_Hippocampus_Rep2	mm10_ERCC_SIRV	chr11	120796351	120787584	-	15	2557	35090	617519	ENSMUSG00000025155.15	ENCODEMT000617519	Dus1l	ENCODEMT000617519	Known	NNC	None	0.3499999940395355	None	None	None	None
m54284U_191213_120042/155781955/ccs	PacBio_Hippocampus_Rep2	mm10_ERCC_SIRV	chr8	83652698	83664788	+	7	1595	25617	66876	ENSMUSG00000019433.9	ENSMUST00000019577.9	Gipc1	Gipc1-201	Known	Known	None	0.05000000074505806	None	None	None	None
m54284U_191213_120042/143130691/ccs	PacBio_Hippocampus_Rep2	mm10_ERCC_SIRV	chr11	120796343	120787562	-	15	2587	35090	617545	ENSMUSG00000025155.15	ENCODEMT000617545	Dus1l	ENCODEMT000617545	Known	NIC	None	0.3499999940395355	None	None	None	None
m54284U_191109_043049/138742000/ccs	PacBio_Cortex_Rep2	mm10_ERCC_SIRV	chr2	174330341	174346712	+	12	1464	7041	18816	ENSMUSG00000027523.19	ENSMUST00000109087.7	Gnas	Gnas-208	Known	Known	None	0.75	None	None	None	None
m54284U_191213_120042/158401393/ccs	PacBio_Hippocampus_Rep2	mm10_ERCC_SIRV	chr8	83652698	83664790	+	7	1597	25617	66876	ENSMUSG00000019433.9	ENSMUST00000019577.9	Gipc1	Gipc1-201	Known	Known	None	0.0	None	None	None	None
m54284U_191213_120042/158467158/ccs	PacBio_Hippocampus_Rep2	mm10_ERCC_SIRV	chr8	83652698	83664788	+	7	1595	25617	66876	ENSMUSG00000019433.9	ENSMUST00000019577.9	Gipc1	Gipc1-201	Known	Known	None	0.05000000074505806	None	None	None	None
m54284U_191213_120042/12189831/ccs	PacBio_Hippocampus_Rep2	mm10_ERCC_SIRV	chr11	120796419	120787470	-	15	2874	35090	617527	ENSMUSG00000025155.15	ENCODEMT000617527	Dus1l	ENCODEMT000617527	Known	NIC	None	0.3499999940395355	None	None	None	None
m54284U_191109_043049/142607318/ccs	PacBio_Cortex_Rep2	mm10_ERCC_SIRV	chr2	174330343	174346725	+	12	1449	7041	617365	ENSMUSG00000027523.19	ENCODEMT000617365	Gnas	ENCODEMT000617365	Known	NIC	None	0.75	None	None	None	None
m54284U_191213_120042/167577599/ccs	PacBio_Hippocampus_Rep2	mm10_ERCC_SIRV	chr8	83652698	83664788	+	7	1595	25617	66876	ENSMUSG00000019433.9	ENSMUST00000019577.9	Gipc1	Gipc1-201	Known	Known	None	0.05000000074505806	None	None	None	None
m54284U_191213_120042/173016736/ccs	PacBio_Hippocampus_Rep2	mm10_ERCC_SIRV	chr8	83652698	83664788	+	7	1595	25617	66876	ENSMUSG00000019433.9	ENSMUST00000019577.9	Gipc1	Gipc1-201	Known	Known	None	0.05000000074505806	None	None	None	None
m54284U_191212_053548/5244123/ccs	PacBio_Hippocampus_Rep1	mm10_ERCC_SIRV	chr11	120796388	120787564	-	15	2944	35090	617546	ENSMUSG00000025155.15	ENCODEMT000617546	Dus1l	ENCODEMT000617546	Known	NIC	None	0.30000001192092896	None	None	None	None
m54284U_191109_043049/156369189/ccs	PacBio_Cortex_Rep2	mm10_ERCC_SIRV	chr2	174330341	174346712	+	12	1464	7041	18816	ENSMUSG00000027523.19	ENSMUST00000109087.7	Gnas	Gnas-208	Known	Known	None	0.75	None	None	None	None
m54284U_191213_120042/177473915/ccs	PacBio_Hippocampus_Rep2	mm10_ERCC_SIRV	chr8	83652698	83664788	+	7	1595	25617	66876	ENSMUSG00000019433.9	ENSMUST00000019577.9	Gipc1	Gipc1-201	Known	Known	None	0.05000000074505806	None	None	None	None
m54284U_191212_053548/72025376/ccs	PacBio_Hippocampus_Rep1	mm10_ERCC_SIRV	chr11	120796389	120787656	-	15	2944	35090	617546	ENSMUSG00000025155.15	ENCODEMT000617546	Dus1l	ENCODEMT000617546	Known	NIC	None	0.30000001192092896	None	None	None	None
m54284U_191107_221739/9767662/ccs	PacBio_Cortex_Rep1	mm10_ERCC_SIRV	chr8	83652699	83664788	+	7	1594	25617	66876	ENSMUSG00000019433.9	ENSMUST00000019577.9	Gipc1	Gipc1-201	Known	Known	None	0.05000000074505806	None	None	None	None
m54284U_191212_053548/18811671/ccs	PacBio_Hippocampus_Rep1	mm10_ERCC_SIRV	chr2	174330341	174346712	+	12	1464	7041	18816	ENSMUSG00000027523.19	ENSMUST00000109087.7	Gnas	Gnas-208	Known	Known	None	0.75	None	None	None	None
m54284U_191107_221739/22022974/ccs	PacBio_Cortex_Rep1	mm10_ERCC_SIRV	chr8	83652699	83664787	+	7	1593	25617	66876	ENSMUSG00000019433.9	ENSMUST00000019577.9	Gipc1	Gipc1-201	Known	Known	None	0.05000000074505806	None	None	None	None
m54284U_191109_043049/141559874/ccs	PacBio_Cortex_Rep2	mm10_ERCC_SIRV	chr11	120796390	120787589	-	15	2585	35090	617519	ENSMUSG00000025155.15	ENCODEMT000617519	Dus1l	ENCODEMT000617519	Known	NNC	None	0.25	None	None	None	None
m54284U_191107_221739/26544365/ccs	PacBio_Cortex_Rep1	mm10_ERCC_SIRV	chr8	83652699	83664786	+	7	1592	25617	66876	ENSMUSG00000019433.9	ENSMUST00000019577.9	Gipc1	Gipc1-201	Known	Known	None	0.05000000074505806	None	None	None	None
m54284U_191212_053548/22677077/ccs	PacBio_Hippocampus_Rep1	mm10_ERCC_SIRV	chr2	174330341	174346709	+	12	1461	7041	18816	ENSMUSG00000027523.19	ENSMUST00000109087.7	Gnas	Gnas-208	Known	Known	None	0.699999988079071	None	None	None	None
m54284U_191107_221739/36504879/ccs	PacBio_Cortex_Rep1	mm10_ERCC_SIRV	chr8	83652699	83664790	+	7	1596	25617	66876	ENSMUSG00000019433.9	ENSMUST00000019577.9	Gipc1	Gipc1-201	Known	Known	None	0.0	None	None	None	None
m54284U_191107_221739/146669928/ccs	PacBio_Cortex_Rep1	mm10_ERCC_SIRV	chr11	120787718	120789101	+	6	966	35089	617547	ENSMUSG00000025156.17	ENCODEMT000617547	Gps1	ENCODEMT000617547	Known	ISM	Suffix	0.10000000149011612	None	None	None	None
m54284U_191107_221739/44565988/ccs	PacBio_Cortex_Rep1	mm10_ERCC_SIRV	chr8	83652699	83664786	+	7	1592	25617	66876	ENSMUSG00000019433.9	ENSMUST00000019577.9	Gipc1	Gipc1-201	Known	Known	None	0.05000000074505806	None	None	None	None
m54284U_191212_053548/49283991/ccs	PacBio_Hippocampus_Rep1	mm10_ERCC_SIRV	chr2	174330341	174346712	+	11	1426	7041	18817	ENSMUSG00000027523.19	ENSMUST00000109084.7	Gnas	Gnas-206	Known	Known	None	0.75	None	None	None	None
m54284U_191107_221739/45875987/ccs	PacBio_Cortex_Rep1	mm10_ERCC_SIRV	chr8	83652699	83664788	+	7	1594	25617	66876	ENSMUSG00000019433.9	ENSMUST00000019577.9	Gipc1	Gipc1-201	Known	Known	None	0.05000000074505806	None	None	None	None
m54284U_191107_221739/69404957/ccs	PacBio_Cortex_Rep1	mm10_ERCC_SIRV	chr8	83652699	83664788	+	7	1594	25617	66876	ENSMUSG00000019433.9	ENSMUST00000019577.9	Gipc1	Gipc1-201	Known	Known	None	0.05000000074505806	None	None	None	None
m54284U_191212_053548/82643634/ccs	PacBio_Hippocampus_Rep1	mm10_ERCC_SIRV	chr2	174330341	174346710	+	12	1462	7041	18816	ENSMUSG00000027523.19	ENSMUST00000109087.7	Gnas	Gnas-208	Known	Known	None	0.6499999761581421	None	None	None	None
m54284U_191107_221739/64226001/ccs	PacBio_Cortex_Rep1	mm10_ERCC_SIRV	chr11	120788348	120789371	+	3	871	35089	617548	ENSMUSG00000025156.17	ENCODEMT000617548	Gps1	ENCODEMT000617548	Known	ISM	Suffix	0.10000000149011612	None	None	None	None
m54284U_191107_221739/73664831/ccs	PacBio_Cortex_Rep1	mm10_ERCC_SIRV	chr8	83652699	83664788	+	7	1594	25617	66876	ENSMUSG00000019433.9	ENSMUST00000019577.9	Gipc1	Gipc1-201	Known	Known	None	0.05000000074505806	None	None	None	None
m54284U_191109_043049/159974555/ccs	PacBio_Cortex_Rep2	mm10_ERCC_SIRV	chr11	120788776	120789100	+	1	166	35089	617506	ENSMUSG00000025156.17	ENCODEMT000617506	Gps1	ENCODEMT000617506	Known	Genomic	None	0.10000000149011612	None	None	None	None
m54284U_191212_053548/97714398/ccs	PacBio_Hippocampus_Rep1	mm10_ERCC_SIRV	chr2	174330341	174346712	+	12	1464	7041	18816	ENSMUSG00000027523.19	ENSMUST00000109087.7	Gnas	Gnas-208	Known	Known	None	0.75	None	None	None	None
m54284U_191107_221739/78316555/ccs	PacBio_Cortex_Rep1	mm10_ERCC_SIRV	chr8	83652699	83664681	+	7	1487	25617	66876	ENSMUSG00000019433.9	ENSMUST00000019577.9	Gipc1	Gipc1-201	Known	Known	None	0.15000000596046448	None	None	None	None
m54284U_191107_221739/96142730/ccs	PacBio_Cortex_Rep1	mm10_ERCC_SIRV	chr11	120796399	120789186	-	14	2132	35090	617522	ENSMUSG00000025155.15	ENCODEMT000617522	Dus1l	ENCODEMT000617522	Known	NIC	None	0.15000000596046448	None	None	None	None
m54284U_191107_221739/90571673/ccs	PacBio_Cortex_Rep1	mm10_ERCC_SIRV	chr8	83652699	83664788	+	7	1594	25617	66876	ENSMUSG00000019433.9	ENSMUST00000019577.9	Gipc1	Gipc1-201	Known	Known	None	0.05000000074505806	None	None	None	None
m54284U_191212_053548/101452359/ccs	PacBio_Hippocampus_Rep1	mm10_ERCC_SIRV	chr2	174330341	174346710	+	12	1462	7041	18816	ENSMUSG00000027523.19	ENSMUST00000109087.7	Gnas	Gnas-208	Known	Known	None	0.6499999761581421	None	None	None	None
m54284U_191107_221739/93258971/ccs	PacBio_Cortex_Rep1	mm10_ERCC_SIRV	chr8	83652699	83664680	+	6	2244	25617	617549	ENSMUSG00000019433.9	ENCODEMT000617549	Gipc1	ENCODEMT000617549	Known	NIC	None	0.15000000596046448	None	None	None	None
m54284U_191107_221739/112069350/ccs	PacBio_Cortex_Rep1	mm10_ERCC_SIRV	chr11	120796352	120789186	-	14	2085	35090	617522	ENSMUSG00000025155.15	ENCODEMT000617522	Dus1l	ENCODEMT000617522	Known	NIC	None	0.15000000596046448	None	None	None	None
m54284U_191107_221739/96734014/ccs	PacBio_Cortex_Rep1	mm10_ERCC_SIRV	chr8	83652699	83664786	+	7	1592	25617	66876	ENSMUSG00000019433.9	ENSMUST00000019577.9	Gipc1	Gipc1-201	Known	Known	None	0.05000000074505806	None	None	None	None
m54284U_191212_053548/104335818/ccs	PacBio_Hippocampus_Rep1	mm10_ERCC_SIRV	chr2	174330341	174346712	+	12	1464	7041	18816	ENSMUSG00000027523.19	ENSMUST00000109087.7	Gnas	Gnas-208	Known	Known	None	0.75	None	None	None	None
m54284U_191107_221739/153946565/ccs	PacBio_Cortex_Rep1	mm10_ERCC_SIRV	chr11	120796388	120789186	-	12	2530	35090	617550	ENSMUSG00000025155.15	ENCODEMT000617550	Dus1l	ENCODEMT000617550	Known	ISM	None	0.15000000596046448	None	None	None	None
m54284U_191107_221739/101909789/ccs	PacBio_Cortex_Rep1	mm10_ERCC_SIRV	chr8	83652699	83664788	+	7	1594	25617	66876	ENSMUSG00000019433.9	ENSMUST00000019577.9	Gipc1	Gipc1-201	Known	Known	None	0.05000000074505806	None	None	None	None
m54284U_191107_221739/115936013/ccs	PacBio_Cortex_Rep1	mm10_ERCC_SIRV	chr8	83652699	83664788	+	7	1594	25617	66876	ENSMUSG00000019433.9	ENSMUST00000019577.9	Gipc1	Gipc1-201	Known	Known	None	0.05000000074505806	None	None	None	None
m54284U_191212_053548/117244971/ccs	PacBio_Hippocampus_Rep1	mm10_ERCC_SIRV	chr2	174330341	174346712	+	12	1464	7041	18816	ENSMUSG00000027523.19	ENSMUST00000109087.7	Gnas	Gnas-208	Known	Known	None	0.75	None	None	None	None
m54284U_191109_043049/33816576/ccs	PacBio_Cortex_Rep2	mm10_ERCC_SIRV	chr11	120796404	120789186	-	14	2137	35090	617522	ENSMUSG00000025155.15	ENCODEMT000617522	Dus1l	ENCODEMT000617522	Known	NIC	None	0.15000000596046448	None	None	None	None
m54284U_191107_221739/128059617/ccs	PacBio_Cortex_Rep1	mm10_ERCC_SIRV	chr8	83652699	83664788	+	7	1594	25617	66876	ENSMUSG00000019433.9	ENSMUST00000019577.9	Gipc1	Gipc1-201	Known	Known	None	0.05000000074505806	None	None	None	None
m54284U_191107_221739/134218088/ccs	PacBio_Cortex_Rep1	mm10_ERCC_SIRV	chr8	83652699	83664786	+	7	1592	25617	66876	ENSMUSG00000019433.9	ENSMUST00000019577.9	Gipc1	Gipc1-201	Known	Known	None	0.05000000074505806	None	None	None	None
m54284U_191212_053548/121373435/ccs	PacBio_Hippocampus_Rep1	mm10_ERCC_SIRV	chr2	174330341	174346712	+	12	1464	7041	18816	ENSMUSG00000027523.19	ENSMUST00000109087.7	Gnas	Gnas-208	Known	Known	None	0.75	None	None	None	None
m54284U_191109_043049/94308204/ccs	PacBio_Cortex_Rep2	mm10_ERCC_SIRV	chr11	120796360	120789186	-	14	2093	35090	617522	ENSMUSG00000025155.15	ENCODEMT000617522	Dus1l	ENCODEMT000617522	Known	NIC	None	0.15000000596046448	None	None	None	None
m54284U_191107_221739/137758493/ccs	PacBio_Cortex_Rep1	mm10_ERCC_SIRV	chr8	83652699	83664787	+	7	1593	25617	66876	ENSMUSG00000019433.9	ENSMUST00000019577.9	Gipc1	Gipc1-201	Known	Known	None	0.05000000074505806	None	None	None	None
m54284U_191212_053548/164561792/ccs	PacBio_Hippocampus_Rep1	mm10_ERCC_SIRV	chr2	174330341	174346712	+	12	1464	7041	18816	ENSMUSG00000027523.19	ENSMUST00000109087.7	Gnas	Gnas-208	Known	Known	None	0.75	None	None	None	None
m54284U_191107_221739/139397911/ccs	PacBio_Cortex_Rep1	mm10_ERCC_SIRV	chr8	83652699	83664786	+	7	1592	25617	66876	ENSMUSG00000019433.9	ENSMUST00000019577.9	Gipc1	Gipc1-201	Known	Known	None	0.05000000074505806	None	None	None	None
m54284U_191107_221739/70715934/ccs	PacBio_Cortex_Rep1	mm10_ERCC_SIRV	chr11	120796369	120789187	-	14	1827	35090	617518	ENSMUSG00000025155.15	ENCODEMT000617518	Dus1l	ENCODEMT000617518	Known	NIC	None	0.15000000596046448	None	None	None	None
m54284U_191107_221739/141887893/ccs	PacBio_Cortex_Rep1	mm10_ERCC_SIRV	chr8	83652699	83664681	+	7	1487	25617	66876	ENSMUSG00000019433.9	ENSMUST00000019577.9	Gipc1	Gipc1-201	Known	Known	None	0.15000000596046448	None	None	None	None
m54284U_191212_053548/167510620/ccs	PacBio_Hippocampus_Rep1	mm10_ERCC_SIRV	chr2	174330341	174346587	+	12	1339	7041	18816	ENSMUSG00000027523.19	ENSMUST00000109087.7	Gnas	Gnas-208	Known	Known	None	0.75	None	None	None	None
m54284U_191107_221739/144376248/ccs	PacBio_Cortex_Rep1	mm10_ERCC_SIRV	chr8	83652699	83664788	+	7	1594	25617	66876	ENSMUSG00000019433.9	ENSMUST00000019577.9	Gipc1	Gipc1-201	Known	Known	None	0.05000000074505806	None	None	None	None
m54284U_191212_053548/168362309/ccs	PacBio_Hippocampus_Rep1	mm10_ERCC_SIRV	chr11	120795014	120789188	-	12	1426	35090	617551	ENSMUSG00000025155.15	ENCODEMT000617551	Dus1l	ENCODEMT000617551	Known	ISM	Suffix	0.15000000596046448	None	None	None	None
m54284U_191107_221739/154469866/ccs	PacBio_Cortex_Rep1	mm10_ERCC_SIRV	chr8	83652699	83664788	+	7	1594	25617	66876	ENSMUSG00000019433.9	ENSMUST00000019577.9	Gipc1	Gipc1-201	Known	Known	None	0.05000000074505806	None	None	None	None
m54284U_191107_221739/45286920/ccs	PacBio_Cortex_Rep1	mm10_ERCC_SIRV	chr2	174330342	174346712	+	12	1463	7041	18816	ENSMUSG00000027523.19	ENSMUST00000109087.7	Gnas	Gnas-208	Known	Known	None	0.75	None	None	None	None
m54284U_191107_221739/154929314/ccs	PacBio_Cortex_Rep1	mm10_ERCC_SIRV	chr8	83652882	83664693	+	6	1687	25617	617432	ENSMUSG00000019433.9	ENCODEMT000617432	Gipc1	ENCODEMT000617432	Known	NIC	None	0.05000000074505806	None	None	None	None
m54284U_191107_221739/157811138/ccs	PacBio_Cortex_Rep1	mm10_ERCC_SIRV	chr8	83652699	83664788	+	7	1594	25617	66876	ENSMUSG00000019433.9	ENSMUST00000019577.9	Gipc1	Gipc1-201	Known	Known	None	0.05000000074505806	None	None	None	None
m54284U_191109_043049/158597375/ccs	PacBio_Cortex_Rep2	mm10_ERCC_SIRV	chr11	120796369	120789189	-	14	1825	35090	617518	ENSMUSG00000025155.15	ENCODEMT000617518	Dus1l	ENCODEMT000617518	Known	NIC	None	0.15000000596046448	None	None	None	None
m54284U_191107_221739/51905764/ccs	PacBio_Cortex_Rep1	mm10_ERCC_SIRV	chr2	174330342	174346634	+	12	1385	7041	18816	ENSMUSG00000027523.19	ENSMUST00000109087.7	Gnas	Gnas-208	Known	Known	None	0.699999988079071	None	None	None	None
m54284U_191107_221739/163251139/ccs	PacBio_Cortex_Rep1	mm10_ERCC_SIRV	chr8	83652699	83664788	+	7	1594	25617	66876	ENSMUSG00000019433.9	ENSMUST00000019577.9	Gipc1	Gipc1-201	Known	Known	None	0.05000000074505806	None	None	None	None
m54284U_191109_043049/76809594/ccs	PacBio_Cortex_Rep2	mm10_ERCC_SIRV	chr11	120796404	120789190	-	14	2133	35090	617522	ENSMUSG00000025155.15	ENCODEMT000617522	Dus1l	ENCODEMT000617522	Known	NIC	None	0.15000000596046448	None	None	None	None
m54284U_191107_221739/173605282/ccs	PacBio_Cortex_Rep1	mm10_ERCC_SIRV	chr8	83652699	83664789	+	7	1595	25617	66876	ENSMUSG00000019433.9	ENSMUST00000019577.9	Gipc1	Gipc1-201	Known	Known	None	0.0	None	None	None	None
m54284U_191107_221739/52628156/ccs	PacBio_Cortex_Rep1	mm10_ERCC_SIRV	chr2	174330342	174346634	+	12	1385	7041	18816	ENSMUSG00000027523.19	ENSMUST00000109087.7	Gnas	Gnas-208	Known	Known	None	0.699999988079071	None	None	None	None
m54284U_191107_221739/175113523/ccs	PacBio_Cortex_Rep1	mm10_ERCC_SIRV	chr8	83652699	83664788	+	7	1594	25617	66876	ENSMUSG00000019433.9	ENSMUST00000019577.9	Gipc1	Gipc1-201	Known	Known	None	0.05000000074505806	None	None	None	None
m54284U_191109_043049/14615922/ccs	PacBio_Cortex_Rep2	mm10_ERCC_SIRV	chr8	83652699	83664790	+	7	1596	25617	66876	ENSMUSG00000019433.9	ENSMUST00000019577.9	Gipc1	Gipc1-201	Known	Known	None	0.0	None	None	None	None
m54284U_191107_221739/112659088/ccs	PacBio_Cortex_Rep1	mm10_ERCC_SIRV	chr11	120796378	120789192	-	13	2324	35090	617538	ENSMUSG00000025155.15	ENCODEMT000617538	Dus1l	ENCODEMT000617538	Known	ISM	Both	0.20000000298023224	None	None	None	None
m54284U_191107_221739/65276161/ccs	PacBio_Cortex_Rep1	mm10_ERCC_SIRV	chr2	174330342	174346709	+	12	1460	7041	18816	ENSMUSG00000027523.19	ENSMUST00000109087.7	Gnas	Gnas-208	Known	Known	None	0.699999988079071	None	None	None	None
m54284U_191109_043049/25561370/ccs	PacBio_Cortex_Rep2	mm10_ERCC_SIRV	chr8	83652699	83664788	+	7	1594	25617	66876	ENSMUSG00000019433.9	ENSMUST00000019577.9	Gipc1	Gipc1-201	Known	Known	None	0.05000000074505806	None	None	None	None
m54284U_191109_043049/27069241/ccs	PacBio_Cortex_Rep2	mm10_ERCC_SIRV	chr8	83652699	83664788	+	7	1594	25617	66876	ENSMUSG00000019433.9	ENSMUST00000019577.9	Gipc1	Gipc1-201	Known	Known	None	0.05000000074505806	None	None	None	None
m54284U_191107_221739/123338898/ccs	PacBio_Cortex_Rep1	mm10_ERCC_SIRV	chr11	120796377	120789192	-	14	1830	35090	617518	ENSMUSG00000025155.15	ENCODEMT000617518	Dus1l	ENCODEMT000617518	Known	NIC	None	0.20000000298023224	None	None	None	None
m54284U_191107_221739/76875858/ccs	PacBio_Cortex_Rep1	mm10_ERCC_SIRV	chr2	174330342	174346709	+	12	1460	7041	18816	ENSMUSG00000027523.19	ENSMUST00000109087.7	Gnas	Gnas-208	Known	Known	None	0.699999988079071	None	None	None	None
m54284U_191109_043049/29885119/ccs	PacBio_Cortex_Rep2	mm10_ERCC_SIRV	chr8	83652699	83664788	+	7	1594	25617	66876	ENSMUSG00000019433.9	ENSMUST00000019577.9	Gipc1	Gipc1-201	Known	Known	None	0.05000000074505806	None	None	None	None
m54284U_191109_043049/36375384/ccs	PacBio_Cortex_Rep2	mm10_ERCC_SIRV	chr8	83652699	83664788	+	7	1594	25617	66876	ENSMUSG00000019433.9	ENSMUST00000019577.9	Gipc1	Gipc1-201	Known	Known	None	0.05000000074505806	None	None	None	None
m54284U_191107_221739/108660391/ccs	PacBio_Cortex_Rep1	mm10_ERCC_SIRV	chr2	174330342	174346712	+	12	1463	7041	18816	ENSMUSG00000027523.19	ENSMUST00000109087.7	Gnas	Gnas-208	Known	Known	None	0.75	None	None	None	None
m54284U_191107_221739/144638371/ccs	PacBio_Cortex_Rep1	mm10_ERCC_SIRV	chr11	120796383	120789192	-	12	2781	35090	617552	ENSMUSG00000025155.15	ENCODEMT000617552	Dus1l	ENCODEMT000617552	Known	NIC	None	0.20000000298023224	None	None	None	None
m54284U_191109_043049/46269398/ccs	PacBio_Cortex_Rep2	mm10_ERCC_SIRV	chr8	83652699	83664787	+	7	1593	25617	66876	ENSMUSG00000019433.9	ENSMUST00000019577.9	Gipc1	Gipc1-201	Known	Known	None	0.05000000074505806	None	None	None	None
m54284U_191109_043049/78643740/ccs	PacBio_Cortex_Rep2	mm10_ERCC_SIRV	chr8	83652699	83664786	+	7	1592	25617	66876	ENSMUSG00000019433.9	ENSMUST00000019577.9	Gipc1	Gipc1-201	Known	Known	None	0.05000000074505806	None	None	None	None
m54284U_191107_221739/111346135/ccs	PacBio_Cortex_Rep1	mm10_ERCC_SIRV	chr2	174330342	174346721	+	12	1472	7041	18816	ENSMUSG00000027523.19	ENSMUST00000109087.7	Gnas	Gnas-208	Known	Known	None	0.6499999761581421	None	None	None	None
m54284U_191212_053548/7078738/ccs	PacBio_Hippocampus_Rep1	mm10_ERCC_SIRV	chr11	120796383	120789192	-	14	1836	35090	617518	ENSMUSG00000025155.15	ENCODEMT000617518	Dus1l	ENCODEMT000617518	Known	NIC	None	0.20000000298023224	None	None	None	None
m54284U_191109_043049/108070076/ccs	PacBio_Cortex_Rep2	mm10_ERCC_SIRV	chr8	83652699	83664788	+	7	1594	25617	66876	ENSMUSG00000019433.9	ENSMUST00000019577.9	Gipc1	Gipc1-201	Known	Known	None	0.05000000074505806	None	None	None	None
m54284U_191109_043049/115147370/ccs	PacBio_Cortex_Rep2	mm10_ERCC_SIRV	chr8	83652699	83664788	+	7	1594	25617	66876	ENSMUSG00000019433.9	ENSMUST00000019577.9	Gipc1	Gipc1-201	Known	Known	None	0.05000000074505806	None	None	None	None
m54284U_191212_053548/11928823/ccs	PacBio_Hippocampus_Rep1	mm10_ERCC_SIRV	chr11	120796387	120789192	-	14	2116	35090	617553	ENSMUSG00000025155.15	ENCODEMT000617553	Dus1l	ENCODEMT000617553	Known	NIC	None	0.20000000298023224	None	None	None	None
m54284U_191109_043049/26084103/ccs	PacBio_Cortex_Rep2	mm10_ERCC_SIRV	chr2	174330342	174346712	+	12	1463	7041	18816	ENSMUSG00000027523.19	ENSMUST00000109087.7	Gnas	Gnas-208	Known	Known	None	0.75	None	None	None	None
m54284U_191109_043049/117049841/ccs	PacBio_Cortex_Rep2	mm10_ERCC_SIRV	chr8	83652699	83664786	+	7	1592	25617	66876	ENSMUSG00000019433.9	ENSMUST00000019577.9	Gipc1	Gipc1-201	Known	Known	None	0.05000000074505806	None	None	None	None
m54284U_191109_043049/119603941/ccs	PacBio_Cortex_Rep2	mm10_ERCC_SIRV	chr8	83652699	83664788	+	7	1594	25617	66876	ENSMUSG00000019433.9	ENSMUST00000019577.9	Gipc1	Gipc1-201	Known	Known	None	0.05000000074505806	None	None	None	None
m54284U_191109_043049/127994583/ccs	PacBio_Cortex_Rep2	mm10_ERCC_SIRV	chr2	174330342	174346712	+	12	1463	7041	18816	ENSMUSG00000027523.19	ENSMUST00000109087.7	Gnas	Gnas-208	Known	Known	None	0.75	None	None	None	None
m54284U_191212_053548/12453271/ccs	PacBio_Hippocampus_Rep1	mm10_ERCC_SIRV	chr11	120796384	120789192	-	14	1837	35090	617518	ENSMUSG00000025155.15	ENCODEMT000617518	Dus1l	ENCODEMT000617518	Known	NIC	None	0.20000000298023224	None	None	None	None
m54284U_191109_043049/120062190/ccs	PacBio_Cortex_Rep2	mm10_ERCC_SIRV	chr8	83652699	83664788	+	7	1594	25617	66876	ENSMUSG00000019433.9	ENSMUST00000019577.9	Gipc1	Gipc1-201	Known	Known	None	0.05000000074505806	None	None	None	None
m54284U_191109_043049/135136088/ccs	PacBio_Cortex_Rep2	mm10_ERCC_SIRV	chr2	174330342	174346712	+	12	1463	7041	18816	ENSMUSG00000027523.19	ENSMUST00000109087.7	Gnas	Gnas-208	Known	Known	None	0.75	None	None	None	None
m54284U_191109_043049/128516176/ccs	PacBio_Cortex_Rep2	mm10_ERCC_SIRV	chr8	83652699	83664788	+	7	1594	25617	66876	ENSMUSG00000019433.9	ENSMUST00000019577.9	Gipc1	Gipc1-201	Known	Known	None	0.05000000074505806	None	None	None	None
m54284U_191212_053548/87886404/ccs	PacBio_Hippocampus_Rep1	mm10_ERCC_SIRV	chr11	120796374	120789192	-	14	1827	35090	617518	ENSMUSG00000025155.15	ENCODEMT000617518	Dus1l	ENCODEMT000617518	Known	NIC	None	0.20000000298023224	None	None	None	None
m54284U_191212_053548/167314342/ccs	PacBio_Hippocampus_Rep1	mm10_ERCC_SIRV	chr11	120796388	120789192	-	14	2131	35090	617554	ENSMUSG00000025155.15	ENCODEMT000617554	Dus1l	ENCODEMT000617554	Known	NNC	None	0.20000000298023224	None	None	None	None
m54284U_191213_120042/16976178/ccs	PacBio_Hippocampus_Rep2	mm10_ERCC_SIRV	chr11	120796388	120789192	-	14	2056	35090	617555	ENSMUSG00000025155.15	ENCODEMT000617555	Dus1l	ENCODEMT000617555	Known	NNC	None	0.20000000298023224	None	None	None	None
m54284U_191109_043049/136840025/ccs	PacBio_Cortex_Rep2	mm10_ERCC_SIRV	chr8	83652699	83664786	+	7	1592	25617	66876	ENSMUSG00000019433.9	ENSMUST00000019577.9	Gipc1	Gipc1-201	Known	Known	None	0.05000000074505806	None	None	None	None
m54284U_191109_043049/136579540/ccs	PacBio_Cortex_Rep2	mm10_ERCC_SIRV	chr2	174330342	174346712	+	12	1463	7041	18816	ENSMUSG00000027523.19	ENSMUST00000109087.7	Gnas	Gnas-208	Known	Known	None	0.75	None	None	None	None
m54284U_191109_043049/139985725/ccs	PacBio_Cortex_Rep2	mm10_ERCC_SIRV	chr8	83652699	83664788	+	7	1594	25617	66876	ENSMUSG00000019433.9	ENSMUST00000019577.9	Gipc1	Gipc1-201	Known	Known	None	0.05000000074505806	None	None	None	None
m54284U_191213_120042/28377166/ccs	PacBio_Hippocampus_Rep2	mm10_ERCC_SIRV	chr11	120796389	120789192	-	14	2116	35090	617522	ENSMUSG00000025155.15	ENCODEMT000617522	Dus1l	ENCODEMT000617522	Known	NIC	None	0.20000000298023224	None	None	None	None
m54284U_191109_043049/143395599/ccs	PacBio_Cortex_Rep2	mm10_ERCC_SIRV	chr8	83652699	83664788	+	7	1594	25617	66876	ENSMUSG00000019433.9	ENSMUST00000019577.9	Gipc1	Gipc1-201	Known	Known	None	0.05000000074505806	None	None	None	None
m54284U_191109_043049/153946721/ccs	PacBio_Cortex_Rep2	mm10_ERCC_SIRV	chr2	174330342	174346712	+	12	1463	7041	18816	ENSMUSG00000027523.19	ENSMUST00000109087.7	Gnas	Gnas-208	Known	Known	None	0.75	None	None	None	None
m54284U_191109_043049/147195360/ccs	PacBio_Cortex_Rep2	mm10_ERCC_SIRV	chr8	83652699	83664788	+	7	1594	25617	66876	ENSMUSG00000019433.9	ENSMUST00000019577.9	Gipc1	Gipc1-201	Known	Known	None	0.05000000074505806	None	None	None	None
m54284U_191213_120042/52562519/ccs	PacBio_Hippocampus_Rep2	mm10_ERCC_SIRV	chr11	120796356	120789192	-	14	2083	35090	617522	ENSMUSG00000025155.15	ENCODEMT000617522	Dus1l	ENCODEMT000617522	Known	NIC	None	0.20000000298023224	None	None	None	None
m54284U_191109_043049/149488169/ccs	PacBio_Cortex_Rep2	mm10_ERCC_SIRV	chr8	83652699	83664788	+	7	1594	25617	66876	ENSMUSG00000019433.9	ENSMUST00000019577.9	Gipc1	Gipc1-201	Known	Known	None	0.05000000074505806	None	None	None	None
m54284U_191212_053548/10553510/ccs	PacBio_Hippocampus_Rep1	mm10_ERCC_SIRV	chr2	174330342	174346712	+	12	1463	7041	18816	ENSMUSG00000027523.19	ENSMUST00000109087.7	Gnas	Gnas-208	Known	Known	None	0.75	None	None	None	None
m54284U_191109_043049/158075229/ccs	PacBio_Cortex_Rep2	mm10_ERCC_SIRV	chr8	83652699	83664788	+	7	1594	25617	66876	ENSMUSG00000019433.9	ENSMUST00000019577.9	Gipc1	Gipc1-201	Known	Known	None	0.05000000074505806	None	None	None	None
m54284U_191212_053548/75629201/ccs	PacBio_Hippocampus_Rep1	mm10_ERCC_SIRV	chr11	120796379	120789193	-	11	3271	35090	617556	ENSMUSG00000025155.15	ENCODEMT000617556	Dus1l	ENCODEMT000617556	Known	ISM	Suffix	0.20000000298023224	None	None	None	None
m54284U_191212_053548/7145922/ccs	PacBio_Hippocampus_Rep1	mm10_ERCC_SIRV	chr8	83652699	83664787	+	7	1593	25617	66876	ENSMUSG00000019433.9	ENSMUST00000019577.9	Gipc1	Gipc1-201	Known	Known	None	0.05000000074505806	None	None	None	None
m54284U_191212_053548/35654406/ccs	PacBio_Hippocampus_Rep1	mm10_ERCC_SIRV	chr2	174330342	174346712	+	12	1463	7041	18816	ENSMUSG00000027523.19	ENSMUST00000109087.7	Gnas	Gnas-208	Known	Known	None	0.75	None	None	None	None
m54284U_191212_053548/21955606/ccs	PacBio_Hippocampus_Rep1	mm10_ERCC_SIRV	chr8	83652699	83664788	+	7	1594	25617	66876	ENSMUSG00000019433.9	ENSMUST00000019577.9	Gipc1	Gipc1-201	Known	Known	None	0.05000000074505806	None	None	None	None
m54284U_191107_221739/19859711/ccs	PacBio_Cortex_Rep1	mm10_ERCC_SIRV	chr11	120796383	120789194	-	14	1834	35090	617518	ENSMUSG00000025155.15	ENCODEMT000617518	Dus1l	ENCODEMT000617518	Known	NIC	None	0.25	None	None	None	None
m54284U_191212_053548/31130921/ccs	PacBio_Hippocampus_Rep1	mm10_ERCC_SIRV	chr8	83652699	83664786	+	7	1592	25617	66876	ENSMUSG00000019433.9	ENSMUST00000019577.9	Gipc1	Gipc1-201	Known	Known	None	0.05000000074505806	None	None	None	None
m54284U_191212_053548/45878050/ccs	PacBio_Hippocampus_Rep1	mm10_ERCC_SIRV	chr2	174330342	174346712	+	12	1463	7041	18816	ENSMUSG00000027523.19	ENSMUST00000109087.7	Gnas	Gnas-208	Known	Known	None	0.75	None	None	None	None
m54284U_191212_053548/45090915/ccs	PacBio_Hippocampus_Rep1	mm10_ERCC_SIRV	chr8	83652699	83664788	+	7	1594	25617	66876	ENSMUSG00000019433.9	ENSMUST00000019577.9	Gipc1	Gipc1-201	Known	Known	None	0.05000000074505806	None	None	None	None
m54284U_191107_221739/23791765/ccs	PacBio_Cortex_Rep1	mm10_ERCC_SIRV	chr11	120796390	120789194	-	14	1841	35090	617518	ENSMUSG00000025155.15	ENCODEMT000617518	Dus1l	ENCODEMT000617518	Known	NIC	None	0.25	None	None	None	None
m54284U_191212_053548/57935675/ccs	PacBio_Hippocampus_Rep1	mm10_ERCC_SIRV	chr8	83652699	83664788	+	7	1594	25617	66876	ENSMUSG00000019433.9	ENSMUST00000019577.9	Gipc1	Gipc1-201	Known	Known	None	0.05000000074505806	None	None	None	None
m54284U_191212_053548/79168363/ccs	PacBio_Hippocampus_Rep1	mm10_ERCC_SIRV	chr2	174330342	174346712	+	12	1463	7041	18816	ENSMUSG00000027523.19	ENSMUST00000109087.7	Gnas	Gnas-208	Known	Known	None	0.75	None	None	None	None
m54284U_191212_053548/62457876/ccs	PacBio_Hippocampus_Rep1	mm10_ERCC_SIRV	chr8	83652699	83664787	+	7	1593	25617	66876	ENSMUSG00000019433.9	ENSMUST00000019577.9	Gipc1	Gipc1-201	Known	Known	None	0.05000000074505806	None	None	None	None
m54284U_191107_221739/116458667/ccs	PacBio_Cortex_Rep1	mm10_ERCC_SIRV	chr11	120796390	120789194	-	14	1841	35090	617518	ENSMUSG00000025155.15	ENCODEMT000617518	Dus1l	ENCODEMT000617518	Known	NIC	None	0.25	None	None	None	None
m54284U_191212_053548/68682302/ccs	PacBio_Hippocampus_Rep1	mm10_ERCC_SIRV	chr8	83652699	83664785	+	7	1591	25617	66876	ENSMUSG00000019433.9	ENSMUST00000019577.9	Gipc1	Gipc1-201	Known	Known	None	0.10000000149011612	None	None	None	None
m54284U_191212_053548/83430176/ccs	PacBio_Hippocampus_Rep1	mm10_ERCC_SIRV	chr2	174330342	174346712	+	12	1463	7041	18816	ENSMUSG00000027523.19	ENSMUST00000109087.7	Gnas	Gnas-208	Known	Known	None	0.75	None	None	None	None
m54284U_191212_053548/70648761/ccs	PacBio_Hippocampus_Rep1	mm10_ERCC_SIRV	chr8	83652699	83664788	+	7	1594	25617	66876	ENSMUSG00000019433.9	ENSMUST00000019577.9	Gipc1	Gipc1-201	Known	Known	None	0.05000000074505806	None	None	None	None
m54284U_191107_221739/117244662/ccs	PacBio_Cortex_Rep1	mm10_ERCC_SIRV	chr11	120796438	120789194	-	13	2382	35090	617538	ENSMUSG00000025155.15	ENCODEMT000617538	Dus1l	ENCODEMT000617538	Known	ISM	Both	0.25	None	None	None	None
m54284U_191212_053548/75369119/ccs	PacBio_Hippocampus_Rep1	mm10_ERCC_SIRV	chr8	83652699	83664791	+	7	1597	25617	66876	ENSMUSG00000019433.9	ENSMUST00000019577.9	Gipc1	Gipc1-201	Known	Known	None	0.0	None	None	None	None
m54284U_191212_053548/85395168/ccs	PacBio_Hippocampus_Rep1	mm10_ERCC_SIRV	chr2	174330342	174346712	+	12	1463	7041	18816	ENSMUSG00000027523.19	ENSMUST00000109087.7	Gnas	Gnas-208	Known	Known	None	0.75	None	None	None	None
m54284U_191212_053548/76416845/ccs	PacBio_Hippocampus_Rep1	mm10_ERCC_SIRV	chr8	83652699	83664790	+	7	1596	25617	66876	ENSMUSG00000019433.9	ENSMUST00000019577.9	Gipc1	Gipc1-201	Known	Known	None	0.0	None	None	None	None
m54284U_191109_043049/38339557/ccs	PacBio_Cortex_Rep2	mm10_ERCC_SIRV	chr11	120796395	120789194	-	14	1808	35090	617557	ENSMUSG00000025155.15	ENCODEMT000617557	Dus1l	ENCODEMT000617557	Known	ISM	Prefix	0.25	None	None	None	None
m54284U_191212_053548/90768090/ccs	PacBio_Hippocampus_Rep1	mm10_ERCC_SIRV	chr8	83652699	83664788	+	7	1594	25617	66876	ENSMUSG00000019433.9	ENSMUST00000019577.9	Gipc1	Gipc1-201	Known	Known	None	0.05000000074505806	None	None	None	None
m54284U_191212_053548/89261132/ccs	PacBio_Hippocampus_Rep1	mm10_ERCC_SIRV	chr2	174330342	174346712	+	12	1463	7041	18816	ENSMUSG00000027523.19	ENSMUST00000109087.7	Gnas	Gnas-208	Known	Known	None	0.75	None	None	None	None
m54284U_191212_053548/106627456/ccs	PacBio_Hippocampus_Rep1	mm10_ERCC_SIRV	chr8	83652699	83664786	+	7	1592	25617	66876	ENSMUSG00000019433.9	ENSMUST00000019577.9	Gipc1	Gipc1-201	Known	Known	None	0.05000000074505806	None	None	None	None
m54284U_191109_043049/130613298/ccs	PacBio_Cortex_Rep2	mm10_ERCC_SIRV	chr11	120796395	120789194	-	14	1781	35090	617558	ENSMUSG00000025155.15	ENCODEMT000617558	Dus1l	ENCODEMT000617558	Known	NIC	None	0.25	None	None	None	None
m54284U_191212_053548/107219462/ccs	PacBio_Hippocampus_Rep1	mm10_ERCC_SIRV	chr8	83652882	83664694	+	6	1688	25617	617432	ENSMUSG00000019433.9	ENCODEMT000617432	Gipc1	ENCODEMT000617432	Known	NIC	None	0.05000000074505806	None	None	None	None
m54284U_191212_053548/90572981/ccs	PacBio_Hippocampus_Rep1	mm10_ERCC_SIRV	chr2	174330342	174346712	+	12	1463	7041	18816	ENSMUSG00000027523.19	ENSMUST00000109087.7	Gnas	Gnas-208	Known	Known	None	0.75	None	None	None	None
m54284U_191212_053548/108071682/ccs	PacBio_Hippocampus_Rep1	mm10_ERCC_SIRV	chr8	83652699	83664788	+	7	1594	25617	66876	ENSMUSG00000019433.9	ENSMUST00000019577.9	Gipc1	Gipc1-201	Known	Known	None	0.05000000074505806	None	None	None	None
m54284U_191212_053548/71893854/ccs	PacBio_Hippocampus_Rep1	mm10_ERCC_SIRV	chr11	120795669	120789194	-	13	1610	35090	617538	ENSMUSG00000025155.15	ENCODEMT000617538	Dus1l	ENCODEMT000617538	Known	ISM	Both	0.25	None	None	None	None
m54284U_191212_053548/108790505/ccs	PacBio_Hippocampus_Rep1	mm10_ERCC_SIRV	chr8	83652699	83664790	+	7	1596	25617	66876	ENSMUSG00000019433.9	ENSMUST00000019577.9	Gipc1	Gipc1-201	Known	Known	None	0.0	None	None	None	None
m54284U_191212_053548/122620275/ccs	PacBio_Hippocampus_Rep1	mm10_ERCC_SIRV	chr2	174330342	174346712	+	12	1463	7041	18816	ENSMUSG00000027523.19	ENSMUST00000109087.7	Gnas	Gnas-208	Known	Known	None	0.75	None	None	None	None
m54284U_191212_053548/137562234/ccs	PacBio_Hippocampus_Rep1	mm10_ERCC_SIRV	chr8	83652699	83664788	+	7	1594	25617	66876	ENSMUSG00000019433.9	ENSMUST00000019577.9	Gipc1	Gipc1-201	Known	Known	None	0.05000000074505806	None	None	None	None
m54284U_191212_053548/96403643/ccs	PacBio_Hippocampus_Rep1	mm10_ERCC_SIRV	chr11	120796369	120789194	-	14	1820	35090	617518	ENSMUSG00000025155.15	ENCODEMT000617518	Dus1l	ENCODEMT000617518	Known	NIC	None	0.25	None	None	None	None
m54284U_191212_053548/152568080/ccs	PacBio_Hippocampus_Rep1	mm10_ERCC_SIRV	chr8	83652699	83664788	+	7	1594	25617	66876	ENSMUSG00000019433.9	ENSMUST00000019577.9	Gipc1	Gipc1-201	Known	Known	None	0.05000000074505806	None	None	None	None
m54284U_191212_053548/125175682/ccs	PacBio_Hippocampus_Rep1	mm10_ERCC_SIRV	chr2	174330342	174346712	+	12	1463	7041	18816	ENSMUSG00000027523.19	ENSMUST00000109087.7	Gnas	Gnas-208	Known	Known	None	0.75	None	None	None	None
m54284U_191212_053548/158206357/ccs	PacBio_Hippocampus_Rep1	mm10_ERCC_SIRV	chr8	83652699	83664788	+	7	1594	25617	66876	ENSMUSG00000019433.9	ENSMUST00000019577.9	Gipc1	Gipc1-201	Known	Known	None	0.05000000074505806	None	None	None	None
m54284U_191212_053548/130877047/ccs	PacBio_Hippocampus_Rep1	mm10_ERCC_SIRV	chr11	120796386	120789194	-	14	1825	35090	617559	ENSMUSG00000025155.15	ENCODEMT000617559	Dus1l	ENCODEMT000617559	Known	ISM	Prefix	0.25	None	None	None	None
m54284U_191213_120042/2754868/ccs	PacBio_Hippocampus_Rep2	mm10_ERCC_SIRV	chr8	83652699	83664786	+	7	1592	25617	66876	ENSMUSG00000019433.9	ENSMUST00000019577.9	Gipc1	Gipc1-201	Known	Known	None	0.05000000074505806	None	None	None	None
m54284U_191212_053548/125632982/ccs	PacBio_Hippocampus_Rep1	mm10_ERCC_SIRV	chr2	174330342	174346710	+	12	1461	7041	18816	ENSMUSG00000027523.19	ENSMUST00000109087.7	Gnas	Gnas-208	Known	Known	None	0.6499999761581421	None	None	None	None
m54284U_191213_120042/6424886/ccs	PacBio_Hippocampus_Rep2	mm10_ERCC_SIRV	chr8	83652699	83664788	+	7	1594	25617	66876	ENSMUSG00000019433.9	ENSMUST00000019577.9	Gipc1	Gipc1-201	Known	Known	None	0.05000000074505806	None	None	None	None
m54284U_191213_120042/41748042/ccs	PacBio_Hippocampus_Rep2	mm10_ERCC_SIRV	chr11	120796382	120789194	-	14	2074	35090	617560	ENSMUSG00000025155.15	ENCODEMT000617560	Dus1l	ENCODEMT000617560	Known	ISM	Prefix	0.25	None	None	None	None
m54284U_191212_053548/138086195/ccs	PacBio_Hippocampus_Rep1	mm10_ERCC_SIRV	chr2	174330342	174346712	+	12	1463	7041	18816	ENSMUSG00000027523.19	ENSMUST00000109087.7	Gnas	Gnas-208	Known	Known	None	0.75	None	None	None	None
m54284U_191213_120042/12191889/ccs	PacBio_Hippocampus_Rep2	mm10_ERCC_SIRV	chr8	83652699	83664788	+	7	1594	25617	66876	ENSMUSG00000019433.9	ENSMUST00000019577.9	Gipc1	Gipc1-201	Known	Known	None	0.05000000074505806	None	None	None	None
m54284U_191213_120042/27789070/ccs	PacBio_Hippocampus_Rep2	mm10_ERCC_SIRV	chr8	83652699	83664788	+	7	1594	25617	66876	ENSMUSG00000019433.9	ENSMUST00000019577.9	Gipc1	Gipc1-201	Known	Known	None	0.05000000074505806	None	None	None	None
m54284U_191213_120042/80479183/ccs	PacBio_Hippocampus_Rep2	mm10_ERCC_SIRV	chr11	120796390	120789194	-	14	1841	35090	617518	ENSMUSG00000025155.15	ENCODEMT000617518	Dus1l	ENCODEMT000617518	Known	NIC	None	0.25	None	None	None	None
m54284U_191212_053548/152502623/ccs	PacBio_Hippocampus_Rep1	mm10_ERCC_SIRV	chr2	174330342	174346712	+	12	1463	7041	18816	ENSMUSG00000027523.19	ENSMUST00000109087.7	Gnas	Gnas-208	Known	Known	None	0.75	None	None	None	None
m54284U_191213_120042/36045692/ccs	PacBio_Hippocampus_Rep2	mm10_ERCC_SIRV	chr8	83652699	83664788	+	7	1594	25617	66876	ENSMUSG00000019433.9	ENSMUST00000019577.9	Gipc1	Gipc1-201	Known	Known	None	0.05000000074505806	None	None	None	None
m54284U_191213_120042/40962709/ccs	PacBio_Hippocampus_Rep2	mm10_ERCC_SIRV	chr8	83652699	83664790	+	7	1596	25617	66876	ENSMUSG00000019433.9	ENSMUST00000019577.9	Gipc1	Gipc1-201	Known	Known	None	0.0	None	None	None	None
m54284U_191213_120042/82969789/ccs	PacBio_Hippocampus_Rep2	mm10_ERCC_SIRV	chr11	120796375	120789201	-	14	1761	35090	617558	ENSMUSG00000025155.15	ENCODEMT000617558	Dus1l	ENCODEMT000617558	Known	NIC	None	0.25	None	None	None	None
m54284U_191212_053548/152961937/ccs	PacBio_Hippocampus_Rep1	mm10_ERCC_SIRV	chr2	174330342	174346712	+	12	1463	7041	18816	ENSMUSG00000027523.19	ENSMUST00000109087.7	Gnas	Gnas-208	Known	Known	None	0.75	None	None	None	None
m54284U_191213_120042/42666059/ccs	PacBio_Hippocampus_Rep2	mm10_ERCC_SIRV	chr8	83652699	83664788	+	7	1594	25617	66876	ENSMUSG00000019433.9	ENSMUST00000019577.9	Gipc1	Gipc1-201	Known	Known	None	0.05000000074505806	None	None	None	None
m54284U_191213_120042/54264474/ccs	PacBio_Hippocampus_Rep2	mm10_ERCC_SIRV	chr8	83652699	83664789	+	7	1595	25617	66876	ENSMUSG00000019433.9	ENSMUST00000019577.9	Gipc1	Gipc1-201	Known	Known	None	0.0	None	None	None	None
m54284U_191213_120042/95027493/ccs	PacBio_Hippocampus_Rep2	mm10_ERCC_SIRV	chr11	120796408	120789194	-	14	1859	35090	617518	ENSMUSG00000025155.15	ENCODEMT000617518	Dus1l	ENCODEMT000617518	Known	NIC	None	0.25	None	None	None	None
m54284U_191212_053548/42076905/ccs	PacBio_Hippocampus_Rep1	mm10_ERCC_SIRV	chr2	174330343	174346712	+	12	1462	7041	18816	ENSMUSG00000027523.19	ENSMUST00000109087.7	Gnas	Gnas-208	Known	Known	None	0.75	None	None	None	None
m54284U_191213_120042/54724837/ccs	PacBio_Hippocampus_Rep2	mm10_ERCC_SIRV	chr8	83652699	83664788	+	7	1594	25617	66876	ENSMUSG00000019433.9	ENSMUST00000019577.9	Gipc1	Gipc1-201	Known	Known	None	0.05000000074505806	None	None	None	None
m54284U_191213_120042/69207756/ccs	PacBio_Hippocampus_Rep2	mm10_ERCC_SIRV	chr8	83652699	83664792	+	7	1598	25617	66876	ENSMUSG00000019433.9	ENSMUST00000019577.9	Gipc1	Gipc1-201	Known	Known	None	0.0	None	None	None	None
m54284U_191107_221739/24511711/ccs	PacBio_Cortex_Rep1	mm10_ERCC_SIRV	chr11	120796388	120789195	-	14	1909	35090	92875	ENSMUSG00000025155.15	ENSMUST00000167023.7	Dus1l	Dus1l-209	Known	Known	None	0.25	None	None	None	None
m54284U_191107_221739/43452350/ccs	PacBio_Cortex_Rep1	mm10_ERCC_SIRV	chr2	174330344	174346712	+	12	1461	7041	18816	ENSMUSG00000027523.19	ENSMUST00000109087.7	Gnas	Gnas-208	Known	Known	None	0.75	None	None	None	None
m54284U_191213_120042/71828860/ccs	PacBio_Hippocampus_Rep2	mm10_ERCC_SIRV	chr8	83652699	83664781	+	7	1587	25617	66876	ENSMUSG00000019433.9	ENSMUST00000019577.9	Gipc1	Gipc1-201	Known	Known	None	0.10000000149011612	None	None	None	None
m54284U_191213_120042/76482291/ccs	PacBio_Hippocampus_Rep2	mm10_ERCC_SIRV	chr8	83652699	83664787	+	7	1593	25617	66876	ENSMUSG00000019433.9	ENSMUST00000019577.9	Gipc1	Gipc1-201	Known	Known	None	0.05000000074505806	None	None	None	None
m54284U_191107_221739/64751613/ccs	PacBio_Cortex_Rep1	mm10_ERCC_SIRV	chr2	174330344	174346709	+	12	1458	7041	18816	ENSMUSG00000027523.19	ENSMUST00000109087.7	Gnas	Gnas-208	Known	Known	None	0.699999988079071	None	None	None	None
m54284U_191109_043049/2360369/ccs	PacBio_Cortex_Rep2	mm10_ERCC_SIRV	chr11	120796395	120789195	-	14	2119	35090	617522	ENSMUSG00000025155.15	ENCODEMT000617522	Dus1l	ENCODEMT000617522	Known	NIC	None	0.25	None	None	None	None
m54284U_191213_120042/94767379/ccs	PacBio_Hippocampus_Rep2	mm10_ERCC_SIRV	chr8	83652699	83664788	+	7	1594	25617	66876	ENSMUSG00000019433.9	ENSMUST00000019577.9	Gipc1	Gipc1-201	Known	Known	None	0.05000000074505806	None	None	None	None
m54284U_191213_120042/106039932/ccs	PacBio_Hippocampus_Rep2	mm10_ERCC_SIRV	chr8	83652699	83664788	+	7	1594	25617	66876	ENSMUSG00000019433.9	ENSMUST00000019577.9	Gipc1	Gipc1-201	Known	Known	None	0.05000000074505806	None	None	None	None
m54284U_191107_221739/121503778/ccs	PacBio_Cortex_Rep1	mm10_ERCC_SIRV	chr2	174330344	174346712	+	12	1461	7041	18816	ENSMUSG00000027523.19	ENSMUST00000109087.7	Gnas	Gnas-208	Known	Known	None	0.75	None	None	None	None
m54284U_191109_043049/89786140/ccs	PacBio_Cortex_Rep2	mm10_ERCC_SIRV	chr11	120796388	120789195	-	14	1834	35090	617561	ENSMUSG00000025155.15	ENCODEMT000617561	Dus1l	ENCODEMT000617561	Known	NIC	None	0.25	None	None	None	None
m54284U_191213_120042/106824645/ccs	PacBio_Hippocampus_Rep2	mm10_ERCC_SIRV	chr8	83652699	83664786	+	7	1592	25617	66876	ENSMUSG00000019433.9	ENSMUST00000019577.9	Gipc1	Gipc1-201	Known	Known	None	0.05000000074505806	None	None	None	None
m54284U_191213_120042/109577172/ccs	PacBio_Hippocampus_Rep2	mm10_ERCC_SIRV	chr8	83652699	83664786	+	7	1592	25617	66876	ENSMUSG00000019433.9	ENSMUST00000019577.9	Gipc1	Gipc1-201	Known	Known	None	0.05000000074505806	None	None	None	None
m54284U_191107_221739/8522087/ccs	PacBio_Cortex_Rep1	mm10_ERCC_SIRV	chr11	120796389	120789196	-	14	2112	35090	617522	ENSMUSG00000025155.15	ENCODEMT000617522	Dus1l	ENCODEMT000617522	Known	NIC	None	0.25	None	None	None	None
m54284U_191109_043049/59899977/ccs	PacBio_Cortex_Rep2	mm10_ERCC_SIRV	chr2	174330344	174346631	+	12	1380	7041	18816	ENSMUSG00000027523.19	ENSMUST00000109087.7	Gnas	Gnas-208	Known	Known	None	0.6499999761581421	None	None	None	None
m54284U_191213_120042/114426481/ccs	PacBio_Hippocampus_Rep2	mm10_ERCC_SIRV	chr8	83652699	83664788	+	7	1594	25617	66876	ENSMUSG00000019433.9	ENSMUST00000019577.9	Gipc1	Gipc1-201	Known	Known	None	0.05000000074505806	None	None	None	None
m54284U_191213_120042/137956121/ccs	PacBio_Hippocampus_Rep2	mm10_ERCC_SIRV	chr8	83652699	83664788	+	7	1594	25617	66876	ENSMUSG00000019433.9	ENSMUST00000019577.9	Gipc1	Gipc1-201	Known	Known	None	0.05000000074505806	None	None	None	None
m54284U_191109_043049/173932802/ccs	PacBio_Cortex_Rep2	mm10_ERCC_SIRV	chr2	174330344	174346721	+	12	1470	7041	18816	ENSMUSG00000027523.19	ENSMUST00000109087.7	Gnas	Gnas-208	Known	Known	None	0.6499999761581421	None	None	None	None
m54284U_191107_221739/117965176/ccs	PacBio_Cortex_Rep1	mm10_ERCC_SIRV	chr11	120796532	120789196	-	13	2474	35090	617538	ENSMUSG00000025155.15	ENCODEMT000617538	Dus1l	ENCODEMT000617538	Known	ISM	Both	0.25	None	None	None	None
m54284U_191213_120042/141101598/ccs	PacBio_Hippocampus_Rep2	mm10_ERCC_SIRV	chr8	83652699	83664789	+	7	1595	25617	66876	ENSMUSG00000019433.9	ENSMUST00000019577.9	Gipc1	Gipc1-201	Known	Known	None	0.0	None	None	None	None
m54284U_191213_120042/148243122/ccs	PacBio_Hippocampus_Rep2	mm10_ERCC_SIRV	chr8	83652699	83664781	+	7	1587	25617	66876	ENSMUSG00000019433.9	ENSMUST00000019577.9	Gipc1	Gipc1-201	Known	Known	None	0.10000000149011612	None	None	None	None
m54284U_191212_053548/152767191/ccs	PacBio_Hippocampus_Rep1	mm10_ERCC_SIRV	chr2	174330344	174346740	+	12	1489	7041	18816	ENSMUSG00000027523.19	ENSMUST00000109087.7	Gnas	Gnas-208	Known	Known	None	0.25	None	None	None	None
m54284U_191109_043049/38996534/ccs	PacBio_Cortex_Rep2	mm10_ERCC_SIRV	chr11	120796392	120789196	-	13	2334	35090	617538	ENSMUSG00000025155.15	ENCODEMT000617538	Dus1l	ENCODEMT000617538	Known	ISM	Both	0.25	None	None	None	None
m54284U_191213_120042/158665255/ccs	PacBio_Hippocampus_Rep2	mm10_ERCC_SIRV	chr8	83652699	83664790	+	7	1596	25617	66876	ENSMUSG00000019433.9	ENSMUST00000019577.9	Gipc1	Gipc1-201	Known	Known	None	0.0	None	None	None	None
m54284U_191213_120042/159252849/ccs	PacBio_Hippocampus_Rep2	mm10_ERCC_SIRV	chr8	83652699	83664786	+	7	1592	25617	66876	ENSMUSG00000019433.9	ENSMUST00000019577.9	Gipc1	Gipc1-201	Known	Known	None	0.05000000074505806	None	None	None	None
m54284U_191212_053548/168167817/ccs	PacBio_Hippocampus_Rep1	mm10_ERCC_SIRV	chr2	174330344	174346712	+	12	1461	7041	18816	ENSMUSG00000027523.19	ENSMUST00000109087.7	Gnas	Gnas-208	Known	Known	None	0.75	None	None	None	None
m54284U_191109_043049/105253461/ccs	PacBio_Cortex_Rep2	mm10_ERCC_SIRV	chr11	120796383	120789196	-	14	1832	35090	617518	ENSMUSG00000025155.15	ENCODEMT000617518	Dus1l	ENCODEMT000617518	Known	NIC	None	0.25	None	None	None	None
m54284U_191213_120042/164823727/ccs	PacBio_Hippocampus_Rep2	mm10_ERCC_SIRV	chr8	83652699	83664786	+	7	1592	25617	66876	ENSMUSG00000019433.9	ENSMUST00000019577.9	Gipc1	Gipc1-201	Known	Known	None	0.05000000074505806	None	None	None	None
m54284U_191213_120042/165151778/ccs	PacBio_Hippocampus_Rep2	mm10_ERCC_SIRV	chr8	83652699	83664775	+	7	1581	25617	66876	ENSMUSG00000019433.9	ENSMUST00000019577.9	Gipc1	Gipc1-201	Known	Known	None	0.10000000149011612	None	None	None	None
m54284U_191212_053548/74711971/ccs	PacBio_Hippocampus_Rep1	mm10_ERCC_SIRV	chr2	174330346	174346689	+	12	1436	7041	18816	ENSMUSG00000027523.19	ENSMUST00000109087.7	Gnas	Gnas-208	Known	Known	None	0.25	None	None	None	None
m54284U_191212_053548/5964532/ccs	PacBio_Hippocampus_Rep1	mm10_ERCC_SIRV	chr11	120796384	120789196	-	14	2107	35090	617522	ENSMUSG00000025155.15	ENCODEMT000617522	Dus1l	ENCODEMT000617522	Known	NIC	None	0.25	None	None	None	None
m54284U_191212_053548/8323747/ccs	PacBio_Hippocampus_Rep1	mm10_ERCC_SIRV	chr11	120796386	120789196	-	14	1827	35090	617562	ENSMUSG00000025155.15	ENCODEMT000617562	Dus1l	ENCODEMT000617562	Known	NIC	None	0.25	None	None	None	None
m54284U_191107_221739/32704834/ccs	PacBio_Cortex_Rep1	mm10_ERCC_SIRV	chr8	83652700	83664764	+	7	1557	25617	66876	ENSMUSG00000019433.9	ENSMUST00000019577.9	Gipc1	Gipc1-201	Known	Known	None	0.20000000298023224	None	None	None	None
m54284U_191109_043049/85198006/ccs	PacBio_Cortex_Rep2	mm10_ERCC_SIRV	chr2	174330347	174346712	+	12	1458	7041	18816	ENSMUSG00000027523.19	ENSMUST00000109087.7	Gnas	Gnas-208	Known	Known	None	0.75	None	None	None	None
m54284U_191107_221739/38469676/ccs	PacBio_Cortex_Rep1	mm10_ERCC_SIRV	chr8	83652700	83664790	+	7	1595	25617	66876	ENSMUSG00000019433.9	ENSMUST00000019577.9	Gipc1	Gipc1-201	Known	Known	None	0.0	None	None	None	None
m54284U_191212_053548/102958330/ccs	PacBio_Hippocampus_Rep1	mm10_ERCC_SIRV	chr11	120796390	120789196	-	14	1839	35090	617518	ENSMUSG00000025155.15	ENCODEMT000617518	Dus1l	ENCODEMT000617518	Known	NIC	None	0.25	None	None	None	None
m54284U_191107_221739/90310665/ccs	PacBio_Cortex_Rep1	mm10_ERCC_SIRV	chr8	83652700	83664788	+	7	1593	25617	66876	ENSMUSG00000019433.9	ENSMUST00000019577.9	Gipc1	Gipc1-201	Known	Known	None	0.05000000074505806	None	None	None	None
m54284U_191212_053548/111806455/ccs	PacBio_Hippocampus_Rep1	mm10_ERCC_SIRV	chr2	174330347	174346712	+	12	1458	7041	18816	ENSMUSG00000027523.19	ENSMUST00000109087.7	Gnas	Gnas-208	Known	Known	None	0.75	None	None	None	None
m54284U_191107_221739/99748649/ccs	PacBio_Cortex_Rep1	mm10_ERCC_SIRV	chr8	83652700	83664788	+	7	1593	25617	66876	ENSMUSG00000019433.9	ENSMUST00000019577.9	Gipc1	Gipc1-201	Known	Known	None	0.05000000074505806	None	None	None	None
m54284U_191212_053548/109906403/ccs	PacBio_Hippocampus_Rep1	mm10_ERCC_SIRV	chr11	120796390	120789196	-	14	2113	35090	617522	ENSMUSG00000025155.15	ENCODEMT000617522	Dus1l	ENCODEMT000617522	Known	NIC	None	0.25	None	None	None	None
m54284U_191107_221739/105381984/ccs	PacBio_Cortex_Rep1	mm10_ERCC_SIRV	chr8	83652700	83664786	+	7	1591	25617	66876	ENSMUSG00000019433.9	ENSMUST00000019577.9	Gipc1	Gipc1-201	Known	Known	None	0.05000000074505806	None	None	None	None
m54284U_191107_221739/6882916/ccs	PacBio_Cortex_Rep1	mm10_ERCC_SIRV	chr2	174330348	174346712	+	12	1457	7041	18816	ENSMUSG00000027523.19	ENSMUST00000109087.7	Gnas	Gnas-208	Known	Known	None	0.75	None	None	None	None
m54284U_191107_221739/122357069/ccs	PacBio_Cortex_Rep1	mm10_ERCC_SIRV	chr8	83652700	83664788	+	7	1593	25617	66876	ENSMUSG00000019433.9	ENSMUST00000019577.9	Gipc1	Gipc1-201	Known	Known	None	0.05000000074505806	None	None	None	None
m54284U_191212_053548/116721033/ccs	PacBio_Hippocampus_Rep1	mm10_ERCC_SIRV	chr11	120796393	120789196	-	14	1842	35090	617518	ENSMUSG00000025155.15	ENCODEMT000617518	Dus1l	ENCODEMT000617518	Known	NIC	None	0.25	None	None	None	None
m54284U_191107_221739/130943110/ccs	PacBio_Cortex_Rep1	mm10_ERCC_SIRV	chr8	83652700	83664787	+	7	1592	25617	66876	ENSMUSG00000019433.9	ENSMUST00000019577.9	Gipc1	Gipc1-201	Known	Known	None	0.05000000074505806	None	None	None	None
m54284U_191107_221739/104728540/ccs	PacBio_Cortex_Rep1	mm10_ERCC_SIRV	chr2	174330348	174346710	+	12	1455	7041	18816	ENSMUSG00000027523.19	ENSMUST00000109087.7	Gnas	Gnas-208	Known	Known	None	0.6499999761581421	None	None	None	None
m54284U_191212_053548/138478079/ccs	PacBio_Hippocampus_Rep1	mm10_ERCC_SIRV	chr11	120796389	120789196	-	14	2112	35090	617522	ENSMUSG00000025155.15	ENCODEMT000617522	Dus1l	ENCODEMT000617522	Known	NIC	None	0.25	None	None	None	None
m54284U_191107_221739/143592187/ccs	PacBio_Cortex_Rep1	mm10_ERCC_SIRV	chr8	83652700	83664788	+	7	1593	25617	66876	ENSMUSG00000019433.9	ENSMUST00000019577.9	Gipc1	Gipc1-201	Known	Known	None	0.05000000074505806	None	None	None	None
m54284U_191107_221739/154468592/ccs	PacBio_Cortex_Rep1	mm10_ERCC_SIRV	chr8	83652700	83664786	+	7	1591	25617	66876	ENSMUSG00000019433.9	ENSMUST00000019577.9	Gipc1	Gipc1-201	Known	Known	None	0.05000000074505806	None	None	None	None
m54284U_191107_221739/147720425/ccs	PacBio_Cortex_Rep1	mm10_ERCC_SIRV	chr2	174330348	174346712	+	12	1457	7041	18816	ENSMUSG00000027523.19	ENSMUST00000109087.7	Gnas	Gnas-208	Known	Known	None	0.75	None	None	None	None
m54284U_191212_053548/142018541/ccs	PacBio_Hippocampus_Rep1	mm10_ERCC_SIRV	chr11	120796393	120789196	-	14	1842	35090	617518	ENSMUSG00000025155.15	ENCODEMT000617518	Dus1l	ENCODEMT000617518	Known	NIC	None	0.25	None	None	None	None
m54284U_191107_221739/165151620/ccs	PacBio_Cortex_Rep1	mm10_ERCC_SIRV	chr8	83652700	83664787	+	7	1592	25617	66876	ENSMUSG00000019433.9	ENSMUST00000019577.9	Gipc1	Gipc1-201	Known	Known	None	0.05000000074505806	None	None	None	None
m54284U_191109_043049/11600252/ccs	PacBio_Cortex_Rep2	mm10_ERCC_SIRV	chr8	83652700	83664792	+	7	1597	25617	66876	ENSMUSG00000019433.9	ENSMUST00000019577.9	Gipc1	Gipc1-201	Known	Known	None	0.0	None	None	None	None
m54284U_191109_043049/51382667/ccs	PacBio_Cortex_Rep2	mm10_ERCC_SIRV	chr2	174330350	174346712	+	12	1455	7041	18816	ENSMUSG00000027523.19	ENSMUST00000109087.7	Gnas	Gnas-208	Known	Known	None	0.75	None	None	None	None
m54284U_191212_053548/151325213/ccs	PacBio_Hippocampus_Rep1	mm10_ERCC_SIRV	chr11	120796383	120789196	-	14	1832	35090	617518	ENSMUSG00000025155.15	ENCODEMT000617518	Dus1l	ENCODEMT000617518	Known	NIC	None	0.25	None	None	None	None
m54284U_191109_043049/21300258/ccs	PacBio_Cortex_Rep2	mm10_ERCC_SIRV	chr8	83652700	83664788	+	7	1593	25617	66876	ENSMUSG00000019433.9	ENSMUST00000019577.9	Gipc1	Gipc1-201	Known	Known	None	0.05000000074505806	None	None	None	None
m54284U_191109_043049/148046897/ccs	PacBio_Cortex_Rep2	mm10_ERCC_SIRV	chr8	83652700	83664681	+	7	1486	25617	66876	ENSMUSG00000019433.9	ENSMUST00000019577.9	Gipc1	Gipc1-201	Known	Known	None	0.15000000596046448	None	None	None	None
m54284U_191109_043049/97323671/ccs	PacBio_Cortex_Rep2	mm10_ERCC_SIRV	chr2	174330350	174346712	+	12	1455	7041	18816	ENSMUSG00000027523.19	ENSMUST00000109087.7	Gnas	Gnas-208	Known	Known	None	0.75	None	None	None	None
m54284U_191213_120042/40895843/ccs	PacBio_Hippocampus_Rep2	mm10_ERCC_SIRV	chr11	120796383	120789196	-	14	1832	35090	617518	ENSMUSG00000025155.15	ENCODEMT000617518	Dus1l	ENCODEMT000617518	Known	NIC	None	0.25	None	None	None	None
m54284U_191212_053548/50858263/ccs	PacBio_Hippocampus_Rep1	mm10_ERCC_SIRV	chr8	83652700	83664787	+	7	1592	25617	66876	ENSMUSG00000019433.9	ENSMUST00000019577.9	Gipc1	Gipc1-201	Known	Known	None	0.05000000074505806	None	None	None	None
m54284U_191212_053548/152240419/ccs	PacBio_Hippocampus_Rep1	mm10_ERCC_SIRV	chr8	83652700	83664788	+	7	1593	25617	66876	ENSMUSG00000019433.9	ENSMUST00000019577.9	Gipc1	Gipc1-201	Known	Known	None	0.05000000074505806	None	None	None	None
m54284U_191212_053548/92342455/ccs	PacBio_Hippocampus_Rep1	mm10_ERCC_SIRV	chr2	174330350	174346712	+	12	1455	7041	18816	ENSMUSG00000027523.19	ENSMUST00000109087.7	Gnas	Gnas-208	Known	Known	None	0.75	None	None	None	None
m54284U_191213_120042/48365931/ccs	PacBio_Hippocampus_Rep2	mm10_ERCC_SIRV	chr11	120796396	120789196	-	14	2119	35090	617522	ENSMUSG00000025155.15	ENCODEMT000617522	Dus1l	ENCODEMT000617522	Known	NIC	None	0.25	None	None	None	None
m54284U_191213_120042/62980934/ccs	PacBio_Hippocampus_Rep2	mm10_ERCC_SIRV	chr8	83652700	83664788	+	7	1593	25617	66876	ENSMUSG00000019433.9	ENSMUST00000019577.9	Gipc1	Gipc1-201	Known	Known	None	0.05000000074505806	None	None	None	None
m54284U_191213_120042/81265092/ccs	PacBio_Hippocampus_Rep2	mm10_ERCC_SIRV	chr8	83652700	83664788	+	7	1593	25617	66876	ENSMUSG00000019433.9	ENSMUST00000019577.9	Gipc1	Gipc1-201	Known	Known	None	0.05000000074505806	None	None	None	None
m54284U_191212_053548/9110494/ccs	PacBio_Hippocampus_Rep1	mm10_ERCC_SIRV	chr2	174330351	174346712	+	12	1454	7041	18816	ENSMUSG00000027523.19	ENSMUST00000109087.7	Gnas	Gnas-208	Known	Known	None	0.75	None	None	None	None
m54284U_191213_120042/96796678/ccs	PacBio_Hippocampus_Rep2	mm10_ERCC_SIRV	chr11	120796374	120789196	-	14	1823	35090	617518	ENSMUSG00000025155.15	ENCODEMT000617518	Dus1l	ENCODEMT000617518	Known	NIC	None	0.25	None	None	None	None
m54284U_191213_120042/176555215/ccs	PacBio_Hippocampus_Rep2	mm10_ERCC_SIRV	chr8	83652700	83664788	+	7	1593	25617	66876	ENSMUSG00000019433.9	ENSMUST00000019577.9	Gipc1	Gipc1-201	Known	Known	None	0.05000000074505806	None	None	None	None
m54284U_191107_221739/42074924/ccs	PacBio_Cortex_Rep1	mm10_ERCC_SIRV	chr2	174330353	174346655	+	11	1353	7041	18815	ENSMUSG00000027523.19	ENSMUST00000109085.7	Gnas	Gnas-207	Known	Known	None	0.699999988079071	None	None	None	None
m54284U_191107_221739/3473675/ccs	PacBio_Cortex_Rep1	mm10_ERCC_SIRV	chr8	83652701	83664788	+	7	1592	25617	66876	ENSMUSG00000019433.9	ENSMUST00000019577.9	Gipc1	Gipc1-201	Known	Known	None	0.05000000074505806	None	None	None	None
m54284U_191213_120042/107021219/ccs	PacBio_Hippocampus_Rep2	mm10_ERCC_SIRV	chr11	120796380	120789196	-	14	2103	35090	617522	ENSMUSG00000025155.15	ENCODEMT000617522	Dus1l	ENCODEMT000617522	Known	NIC	None	0.25	None	None	None	None
m54284U_191107_221739/5178096/ccs	PacBio_Cortex_Rep1	mm10_ERCC_SIRV	chr8	83652701	83664790	+	7	1594	25617	66876	ENSMUSG00000019433.9	ENSMUST00000019577.9	Gipc1	Gipc1-201	Known	Known	None	0.0	None	None	None	None
m54284U_191107_221739/101319703/ccs	PacBio_Cortex_Rep1	mm10_ERCC_SIRV	chr2	174330353	174346709	+	12	1449	7041	18816	ENSMUSG00000027523.19	ENSMUST00000109087.7	Gnas	Gnas-208	Known	Known	None	0.699999988079071	None	None	None	None
m54284U_191213_120042/152569643/ccs	PacBio_Hippocampus_Rep2	mm10_ERCC_SIRV	chr11	120796396	120789196	-	14	2119	35090	617522	ENSMUSG00000025155.15	ENCODEMT000617522	Dus1l	ENCODEMT000617522	Known	NIC	None	0.25	None	None	None	None
m54284U_191107_221739/6422839/ccs	PacBio_Cortex_Rep1	mm10_ERCC_SIRV	chr8	83652701	83664682	+	7	1486	25617	66876	ENSMUSG00000019433.9	ENSMUST00000019577.9	Gipc1	Gipc1-201	Known	Known	None	0.10000000149011612	None	None	None	None
m54284U_191107_221739/34275336/ccs	PacBio_Cortex_Rep1	mm10_ERCC_SIRV	chr8	83652701	83664788	+	7	1592	25617	66876	ENSMUSG00000019433.9	ENSMUST00000019577.9	Gipc1	Gipc1-201	Known	Known	None	0.05000000074505806	None	None	None	None
m54284U_191107_221739/21889951/ccs	PacBio_Cortex_Rep1	mm10_ERCC_SIRV	chr11	120796366	120789204	-	14	1776	35090	617557	ENSMUSG00000025155.15	ENCODEMT000617557	Dus1l	ENCODEMT000617557	Known	ISM	Prefix	0.25	None	None	None	None
m54284U_191107_221739/128517124/ccs	PacBio_Cortex_Rep1	mm10_ERCC_SIRV	chr2	174330353	174346712	+	12	1452	7041	18816	ENSMUSG00000027523.19	ENSMUST00000109087.7	Gnas	Gnas-208	Known	Known	None	0.75	None	None	None	None
m54284U_191107_221739/53544820/ccs	PacBio_Cortex_Rep1	mm10_ERCC_SIRV	chr8	83652701	83664792	+	7	1596	25617	66876	ENSMUSG00000019433.9	ENSMUST00000019577.9	Gipc1	Gipc1-201	Known	Known	None	0.0	None	None	None	None
m54284U_191107_221739/70847269/ccs	PacBio_Cortex_Rep1	mm10_ERCC_SIRV	chr8	83652701	83664790	+	7	1594	25617	66876	ENSMUSG00000019433.9	ENSMUST00000019577.9	Gipc1	Gipc1-201	Known	Known	None	0.0	None	None	None	None
m54284U_191109_043049/52429270/ccs	PacBio_Cortex_Rep2	mm10_ERCC_SIRV	chr11	120796390	120789197	-	14	1838	35090	617518	ENSMUSG00000025155.15	ENCODEMT000617518	Dus1l	ENCODEMT000617518	Known	NIC	None	0.25	None	None	None	None
m54284U_191212_053548/72944373/ccs	PacBio_Hippocampus_Rep1	mm10_ERCC_SIRV	chr2	174330353	174346657	+	12	1397	7041	18816	ENSMUSG00000027523.19	ENSMUST00000109087.7	Gnas	Gnas-208	Known	Known	None	0.75	None	None	None	None
m54284U_191107_221739/84084200/ccs	PacBio_Cortex_Rep1	mm10_ERCC_SIRV	chr8	83652884	83664692	+	6	1684	25617	617432	ENSMUSG00000019433.9	ENCODEMT000617432	Gipc1	ENCODEMT000617432	Known	NIC	None	0.05000000074505806	None	None	None	None
m54284U_191107_221739/84672946/ccs	PacBio_Cortex_Rep1	mm10_ERCC_SIRV	chr8	83652701	83664681	+	7	1485	25617	66876	ENSMUSG00000019433.9	ENSMUST00000019577.9	Gipc1	Gipc1-201	Known	Known	None	0.15000000596046448	None	None	None	None
m54284U_191212_053548/41550857/ccs	PacBio_Hippocampus_Rep1	mm10_ERCC_SIRV	chr2	174330354	174346712	+	12	1451	7041	18816	ENSMUSG00000027523.19	ENSMUST00000109087.7	Gnas	Gnas-208	Known	Known	None	0.75	None	None	None	None
m54284U_191107_221739/69534295/ccs	PacBio_Cortex_Rep1	mm10_ERCC_SIRV	chr11	120796390	120789198	-	14	1837	35090	617518	ENSMUSG00000025155.15	ENCODEMT000617518	Dus1l	ENCODEMT000617518	Known	NIC	None	0.25	None	None	None	None
m54284U_191107_221739/88015849/ccs	PacBio_Cortex_Rep1	mm10_ERCC_SIRV	chr8	83652701	83664681	+	7	1491	25617	66876	ENSMUSG00000019433.9	ENSMUST00000019577.9	Gipc1	Gipc1-201	Known	Known	None	0.15000000596046448	None	None	None	None
m54284U_191107_221739/90374368/ccs	PacBio_Cortex_Rep1	mm10_ERCC_SIRV	chr8	83652701	83664788	+	7	1592	25617	66876	ENSMUSG00000019433.9	ENSMUST00000019577.9	Gipc1	Gipc1-201	Known	Known	None	0.05000000074505806	None	None	None	None
m54284U_191107_221739/167774146/ccs	PacBio_Cortex_Rep1	mm10_ERCC_SIRV	chr2	174330355	174346709	+	12	1447	7041	18816	ENSMUSG00000027523.19	ENSMUST00000109087.7	Gnas	Gnas-208	Known	Known	None	0.699999988079071	None	None	None	None
m54284U_191107_221739/126091761/ccs	PacBio_Cortex_Rep1	mm10_ERCC_SIRV	chr11	120796392	120789198	-	13	2332	35090	617538	ENSMUSG00000025155.15	ENCODEMT000617538	Dus1l	ENCODEMT000617538	Known	ISM	Both	0.25	None	None	None	None
m54284U_191107_221739/93717563/ccs	PacBio_Cortex_Rep1	mm10_ERCC_SIRV	chr8	83652701	83664788	+	7	1592	25617	66876	ENSMUSG00000019433.9	ENSMUST00000019577.9	Gipc1	Gipc1-201	Known	Known	None	0.05000000074505806	None	None	None	None
m54284U_191107_221739/104333438/ccs	PacBio_Cortex_Rep1	mm10_ERCC_SIRV	chr8	83652701	83664788	+	7	1592	25617	66876	ENSMUSG00000019433.9	ENSMUST00000019577.9	Gipc1	Gipc1-201	Known	Known	None	0.05000000074505806	None	None	None	None
m54284U_191109_043049/11731721/ccs	PacBio_Cortex_Rep2	mm10_ERCC_SIRV	chr2	174330355	174346712	+	12	1450	7041	18816	ENSMUSG00000027523.19	ENSMUST00000109087.7	Gnas	Gnas-208	Known	Known	None	0.75	None	None	None	None
m54284U_191212_053548/80545482/ccs	PacBio_Hippocampus_Rep1	mm10_ERCC_SIRV	chr11	120796378	120789198	-	14	1825	35090	617518	ENSMUSG00000025155.15	ENCODEMT000617518	Dus1l	ENCODEMT000617518	Known	NIC	None	0.25	None	None	None	None
m54284U_191107_221739/128583612/ccs	PacBio_Cortex_Rep1	mm10_ERCC_SIRV	chr8	83652701	83664788	+	7	1592	25617	66876	ENSMUSG00000019433.9	ENSMUST00000019577.9	Gipc1	Gipc1-201	Known	Known	None	0.05000000074505806	None	None	None	None
m54284U_191107_221739/128911935/ccs	PacBio_Cortex_Rep1	mm10_ERCC_SIRV	chr8	83652701	83664788	+	7	1592	25617	66876	ENSMUSG00000019433.9	ENSMUST00000019577.9	Gipc1	Gipc1-201	Known	Known	None	0.05000000074505806	None	None	None	None
m54284U_191212_053548/21824883/ccs	PacBio_Hippocampus_Rep1	mm10_ERCC_SIRV	chr2	174330357	174346712	+	12	1448	7041	18816	ENSMUSG00000027523.19	ENSMUST00000109087.7	Gnas	Gnas-208	Known	Known	None	0.75	None	None	None	None
m54284U_191212_053548/110495053/ccs	PacBio_Hippocampus_Rep1	mm10_ERCC_SIRV	chr11	120796363	120789198	-	14	1810	35090	617518	ENSMUSG00000025155.15	ENCODEMT000617518	Dus1l	ENCODEMT000617518	Known	NIC	None	0.25	None	None	None	None
m54284U_191107_221739/140838342/ccs	PacBio_Cortex_Rep1	mm10_ERCC_SIRV	chr8	83652701	83664788	+	7	1592	25617	66876	ENSMUSG00000019433.9	ENSMUST00000019577.9	Gipc1	Gipc1-201	Known	Known	None	0.05000000074505806	None	None	None	None
m54284U_191107_221739/143132951/ccs	PacBio_Cortex_Rep1	mm10_ERCC_SIRV	chr8	83652701	83664790	+	7	1594	25617	66876	ENSMUSG00000019433.9	ENSMUST00000019577.9	Gipc1	Gipc1-201	Known	Known	None	0.0	None	None	None	None
m54284U_191212_053548/58525142/ccs	PacBio_Hippocampus_Rep1	mm10_ERCC_SIRV	chr2	174330357	174346712	+	12	1448	7041	18816	ENSMUSG00000027523.19	ENSMUST00000109087.7	Gnas	Gnas-208	Known	Known	None	0.75	None	None	None	None
m54284U_191212_053548/172687986/ccs	PacBio_Hippocampus_Rep1	mm10_ERCC_SIRV	chr11	120796374	120789198	-	14	1821	35090	617518	ENSMUSG00000025155.15	ENCODEMT000617518	Dus1l	ENCODEMT000617518	Known	NIC	None	0.25	None	None	None	None
m54284U_191109_043049/20120995/ccs	PacBio_Cortex_Rep2	mm10_ERCC_SIRV	chr8	83652701	83664790	+	7	1594	25617	66876	ENSMUSG00000019433.9	ENSMUST00000019577.9	Gipc1	Gipc1-201	Known	Known	None	0.0	None	None	None	None
m54284U_191109_043049/26216418/ccs	PacBio_Cortex_Rep2	mm10_ERCC_SIRV	chr8	83652701	83664788	+	7	1592	25617	66876	ENSMUSG00000019433.9	ENSMUST00000019577.9	Gipc1	Gipc1-201	Known	Known	None	0.05000000074505806	None	None	None	None
m54284U_191212_053548/108331977/ccs	PacBio_Hippocampus_Rep1	mm10_ERCC_SIRV	chr2	174330357	174346712	+	12	1448	7041	18816	ENSMUSG00000027523.19	ENSMUST00000109087.7	Gnas	Gnas-208	Known	Known	None	0.75	None	None	None	None
m54284U_191213_120042/18417750/ccs	PacBio_Hippocampus_Rep2	mm10_ERCC_SIRV	chr11	120796388	120789198	-	12	3048	35090	617524	ENSMUSG00000025155.15	ENCODEMT000617524	Dus1l	ENCODEMT000617524	Known	NIC	None	0.25	None	None	None	None
m54284U_191109_043049/37880533/ccs	PacBio_Cortex_Rep2	mm10_ERCC_SIRV	chr8	83652701	83664788	+	7	1592	25617	66876	ENSMUSG00000019433.9	ENSMUST00000019577.9	Gipc1	Gipc1-201	Known	Known	None	0.05000000074505806	None	None	None	None
m54284U_191109_043049/50530858/ccs	PacBio_Cortex_Rep2	mm10_ERCC_SIRV	chr8	83652701	83664788	+	7	1592	25617	66876	ENSMUSG00000019433.9	ENSMUST00000019577.9	Gipc1	Gipc1-201	Known	Known	None	0.05000000074505806	None	None	None	None
m54284U_191107_221739/151324918/ccs	PacBio_Cortex_Rep1	mm10_ERCC_SIRV	chr2	174330360	174346693	+	12	1426	7041	18816	ENSMUSG00000027523.19	ENSMUST00000109087.7	Gnas	Gnas-208	Known	Known	None	0.20000000298023224	None	None	None	None
m54284U_191107_221739/151718354/ccs	PacBio_Cortex_Rep1	mm10_ERCC_SIRV	chr11	120796400	120789206	-	14	1831	35090	617559	ENSMUSG00000025155.15	ENCODEMT000617559	Dus1l	ENCODEMT000617559	Known	ISM	Prefix	0.25	None	None	None	None
m54284U_191109_043049/58853061/ccs	PacBio_Cortex_Rep2	mm10_ERCC_SIRV	chr8	83652701	83664788	+	7	1592	25617	66876	ENSMUSG00000019433.9	ENSMUST00000019577.9	Gipc1	Gipc1-201	Known	Known	None	0.05000000074505806	None	None	None	None
m54284U_191109_043049/65667154/ccs	PacBio_Cortex_Rep2	mm10_ERCC_SIRV	chr8	83652884	83664694	+	6	1686	25617	617432	ENSMUSG00000019433.9	ENCODEMT000617432	Gipc1	ENCODEMT000617432	Known	NIC	None	0.05000000074505806	None	None	None	None
m54284U_191107_221739/112722319/ccs	PacBio_Cortex_Rep1	mm10_ERCC_SIRV	chr2	174330362	174346712	+	12	1443	7041	18816	ENSMUSG00000027523.19	ENSMUST00000109087.7	Gnas	Gnas-208	Known	Known	None	0.75	None	None	None	None
m54284U_191109_043049/44304816/ccs	PacBio_Cortex_Rep2	mm10_ERCC_SIRV	chr11	120796383	120789199	-	14	1829	35090	617518	ENSMUSG00000025155.15	ENCODEMT000617518	Dus1l	ENCODEMT000617518	Known	NIC	None	0.25	None	None	None	None
m54284U_191109_043049/101451794/ccs	PacBio_Cortex_Rep2	mm10_ERCC_SIRV	chr8	83652701	83664788	+	7	1592	25617	66876	ENSMUSG00000019433.9	ENSMUST00000019577.9	Gipc1	Gipc1-201	Known	Known	None	0.05000000074505806	None	None	None	None
m54284U_191109_043049/8389101/ccs	PacBio_Cortex_Rep2	mm10_ERCC_SIRV	chr2	174330362	174346692	+	12	1423	7041	18816	ENSMUSG00000027523.19	ENSMUST00000109087.7	Gnas	Gnas-208	Known	Known	None	0.20000000298023224	None	None	None	None
m54284U_191109_043049/110037364/ccs	PacBio_Cortex_Rep2	mm10_ERCC_SIRV	chr8	83652701	83664790	+	7	1594	25617	66876	ENSMUSG00000019433.9	ENSMUST00000019577.9	Gipc1	Gipc1-201	Known	Known	None	0.0	None	None	None	None
m54284U_191212_053548/58131711/ccs	PacBio_Hippocampus_Rep1	mm10_ERCC_SIRV	chr11	120796393	120789199	-	14	1839	35090	617518	ENSMUSG00000025155.15	ENCODEMT000617518	Dus1l	ENCODEMT000617518	Known	NIC	None	0.25	None	None	None	None
m54284U_191109_043049/123142822/ccs	PacBio_Cortex_Rep2	mm10_ERCC_SIRV	chr8	83652701	83664788	+	7	1592	25617	66876	ENSMUSG00000019433.9	ENSMUST00000019577.9	Gipc1	Gipc1-201	Known	Known	None	0.05000000074505806	None	None	None	None
m54284U_191212_053548/16318583/ccs	PacBio_Hippocampus_Rep1	mm10_ERCC_SIRV	chr2	174330363	174346712	+	12	1442	7041	18816	ENSMUSG00000027523.19	ENSMUST00000109087.7	Gnas	Gnas-208	Known	Known	None	0.75	None	None	None	None
m54284U_191109_043049/125241463/ccs	PacBio_Cortex_Rep2	mm10_ERCC_SIRV	chr8	83652701	83664788	+	7	1592	25617	66876	ENSMUSG00000019433.9	ENSMUST00000019577.9	Gipc1	Gipc1-201	Known	Known	None	0.05000000074505806	None	None	None	None
m54284U_191212_053548/63897723/ccs	PacBio_Hippocampus_Rep1	mm10_ERCC_SIRV	chr11	120796392	120789199	-	14	1832	35090	617518	ENSMUSG00000025155.15	ENCODEMT000617518	Dus1l	ENCODEMT000617518	Known	NIC	None	0.25	None	None	None	None
m54284U_191109_043049/152962515/ccs	PacBio_Cortex_Rep2	mm10_ERCC_SIRV	chr8	83652701	83664791	+	7	1595	25617	66876	ENSMUSG00000019433.9	ENSMUST00000019577.9	Gipc1	Gipc1-201	Known	Known	None	0.0	None	None	None	None
m54284U_191107_221739/125436585/ccs	PacBio_Cortex_Rep1	mm10_ERCC_SIRV	chr2	174330365	174346709	+	12	1437	7041	18816	ENSMUSG00000027523.19	ENSMUST00000109087.7	Gnas	Gnas-208	Known	Known	None	0.699999988079071	None	None	None	None
m54284U_191212_053548/38603306/ccs	PacBio_Hippocampus_Rep1	mm10_ERCC_SIRV	chr8	83652701	83664788	+	7	1592	25617	66876	ENSMUSG00000019433.9	ENSMUST00000019577.9	Gipc1	Gipc1-201	Known	Known	None	0.05000000074505806	None	None	None	None
m54284U_191212_053548/98566486/ccs	PacBio_Hippocampus_Rep1	mm10_ERCC_SIRV	chr11	120796390	120789199	-	14	1836	35090	617518	ENSMUSG00000025155.15	ENCODEMT000617518	Dus1l	ENCODEMT000617518	Known	NIC	None	0.25	None	None	None	None
m54284U_191212_053548/38799048/ccs	PacBio_Hippocampus_Rep1	mm10_ERCC_SIRV	chr8	83652701	83664789	+	7	1593	25617	66876	ENSMUSG00000019433.9	ENSMUST00000019577.9	Gipc1	Gipc1-201	Known	Known	None	0.0	None	None	None	None
m54284U_191109_043049/92996899/ccs	PacBio_Cortex_Rep2	mm10_ERCC_SIRV	chr2	174330365	174346712	+	12	1440	7041	18816	ENSMUSG00000027523.19	ENSMUST00000109087.7	Gnas	Gnas-208	Known	Known	None	0.75	None	None	None	None
m54284U_191212_053548/43909351/ccs	PacBio_Hippocampus_Rep1	mm10_ERCC_SIRV	chr8	83652701	83664788	+	7	1592	25617	66876	ENSMUSG00000019433.9	ENSMUST00000019577.9	Gipc1	Gipc1-201	Known	Known	None	0.05000000074505806	None	None	None	None
m54284U_191213_120042/17106023/ccs	PacBio_Hippocampus_Rep2	mm10_ERCC_SIRV	chr11	120796382	120789199	-	14	1899	35090	92875	ENSMUSG00000025155.15	ENSMUST00000167023.7	Dus1l	Dus1l-209	Known	Known	None	0.25	None	None	None	None
m54284U_191212_053548/51579482/ccs	PacBio_Hippocampus_Rep1	mm10_ERCC_SIRV	chr8	83652701	83664788	+	7	1592	25617	66876	ENSMUSG00000019433.9	ENSMUST00000019577.9	Gipc1	Gipc1-201	Known	Known	None	0.05000000074505806	None	None	None	None
m54284U_191109_043049/149947724/ccs	PacBio_Cortex_Rep2	mm10_ERCC_SIRV	chr2	174330365	174346710	+	12	1419	7041	18816	ENSMUSG00000027523.19	ENSMUST00000109087.7	Gnas	Gnas-208	Known	Known	None	0.6499999761581421	None	None	None	None
m54284U_191212_053548/110233359/ccs	PacBio_Hippocampus_Rep1	mm10_ERCC_SIRV	chr8	83652701	83664790	+	7	1594	25617	66876	ENSMUSG00000019433.9	ENSMUST00000019577.9	Gipc1	Gipc1-201	Known	Known	None	0.0	None	None	None	None
m54284U_191213_120042/42467828/ccs	PacBio_Hippocampus_Rep2	mm10_ERCC_SIRV	chr11	120796390	120789199	-	14	1836	35090	617518	ENSMUSG00000025155.15	ENCODEMT000617518	Dus1l	ENCODEMT000617518	Known	NIC	None	0.25	None	None	None	None
m54284U_191212_053548/110625579/ccs	PacBio_Hippocampus_Rep1	mm10_ERCC_SIRV	chr8	83652701	83664788	+	7	1592	25617	66876	ENSMUSG00000019433.9	ENSMUST00000019577.9	Gipc1	Gipc1-201	Known	Known	None	0.05000000074505806	None	None	None	None
m54284U_191212_053548/171968933/ccs	PacBio_Hippocampus_Rep1	mm10_ERCC_SIRV	chr2	174330369	174346712	+	12	1436	7041	18816	ENSMUSG00000027523.19	ENSMUST00000109087.7	Gnas	Gnas-208	Known	Known	None	0.75	None	None	None	None
m54284U_191212_053548/154536388/ccs	PacBio_Hippocampus_Rep1	mm10_ERCC_SIRV	chr8	83652701	83664790	+	7	1594	25617	66876	ENSMUSG00000019433.9	ENSMUST00000019577.9	Gipc1	Gipc1-201	Known	Known	None	0.0	None	None	None	None
m54284U_191213_120042/76745337/ccs	PacBio_Hippocampus_Rep2	mm10_ERCC_SIRV	chr11	120796398	120789199	-	14	1844	35090	617518	ENSMUSG00000025155.15	ENCODEMT000617518	Dus1l	ENCODEMT000617518	Known	NIC	None	0.25	None	None	None	None
m54284U_191212_053548/173474010/ccs	PacBio_Hippocampus_Rep1	mm10_ERCC_SIRV	chr8	83652701	83665695	+	7	2499	25617	66876	ENSMUSG00000019433.9	ENSMUST00000019577.9	Gipc1	Gipc1-201	Known	Known	None	0.25	None	None	None	None
m54284U_191212_053548/105120905/ccs	PacBio_Hippocampus_Rep1	mm10_ERCC_SIRV	chr2	174330370	174346712	+	12	1435	7041	18816	ENSMUSG00000027523.19	ENSMUST00000109087.7	Gnas	Gnas-208	Known	Known	None	0.75	None	None	None	None
m54284U_191213_120042/118032642/ccs	PacBio_Hippocampus_Rep2	mm10_ERCC_SIRV	chr8	83652701	83664788	+	7	1592	25617	66876	ENSMUSG00000019433.9	ENSMUST00000019577.9	Gipc1	Gipc1-201	Known	Known	None	0.05000000074505806	None	None	None	None
m54284U_191213_120042/94306493/ccs	PacBio_Hippocampus_Rep2	mm10_ERCC_SIRV	chr11	120796399	120789199	-	14	2119	35090	617522	ENSMUSG00000025155.15	ENCODEMT000617522	Dus1l	ENCODEMT000617522	Known	NIC	None	0.25	None	None	None	None
m54284U_191213_120042/115214805/ccs	PacBio_Hippocampus_Rep2	mm10_ERCC_SIRV	chr11	120796382	120789199	-	13	2494	35090	617563	ENSMUSG00000025155.15	ENCODEMT000617563	Dus1l	ENCODEMT000617563	Known	NIC	None	0.25	None	None	None	None
m54284U_191213_120042/118096679/ccs	PacBio_Hippocampus_Rep2	mm10_ERCC_SIRV	chr8	83652701	83664788	+	7	1592	25617	66876	ENSMUSG00000019433.9	ENSMUST00000019577.9	Gipc1	Gipc1-201	Known	Known	None	0.05000000074505806	None	None	None	None
m54284U_191107_221739/29035337/ccs	PacBio_Cortex_Rep1	mm10_ERCC_SIRV	chr2	174330371	174346712	+	12	1434	7041	18816	ENSMUSG00000027523.19	ENSMUST00000109087.7	Gnas	Gnas-208	Known	Known	None	0.75	None	None	None	None
m54284U_191213_120042/135858148/ccs	PacBio_Hippocampus_Rep2	mm10_ERCC_SIRV	chr8	83652701	83664785	+	7	1589	25617	66876	ENSMUSG00000019433.9	ENSMUST00000019577.9	Gipc1	Gipc1-201	Known	Known	None	0.10000000149011612	None	None	None	None
m54284U_191107_221739/51184106/ccs	PacBio_Cortex_Rep1	mm10_ERCC_SIRV	chr11	120796386	120789200	-	14	2087	35090	617522	ENSMUSG00000025155.15	ENCODEMT000617522	Dus1l	ENCODEMT000617522	Known	NIC	None	0.25	None	None	None	None
m54284U_191213_120042/145885573/ccs	PacBio_Hippocampus_Rep2	mm10_ERCC_SIRV	chr8	83652701	83664790	+	7	1594	25617	66876	ENSMUSG00000019433.9	ENSMUST00000019577.9	Gipc1	Gipc1-201	Known	Known	None	0.0	None	None	None	None
m54284U_191107_221739/118688216/ccs	PacBio_Cortex_Rep1	mm10_ERCC_SIRV	chr2	174330371	174346712	+	12	1434	7041	18816	ENSMUSG00000027523.19	ENSMUST00000109087.7	Gnas	Gnas-208	Known	Known	None	0.75	None	None	None	None
m54284U_191107_221739/58393693/ccs	PacBio_Cortex_Rep1	mm10_ERCC_SIRV	chr11	120796379	120789200	-	13	3143	35090	617564	ENSMUSG00000025155.15	ENCODEMT000617564	Dus1l	ENCODEMT000617564	Known	NIC	None	0.25	None	None	None	None
m54284U_191107_221739/88343514/ccs	PacBio_Cortex_Rep1	mm10_ERCC_SIRV	chr8	83652702	83664788	+	7	1591	25617	66876	ENSMUSG00000019433.9	ENSMUST00000019577.9	Gipc1	Gipc1-201	Known	Known	None	0.05000000074505806	None	None	None	None
m54284U_191109_043049/130876412/ccs	PacBio_Cortex_Rep2	mm10_ERCC_SIRV	chr8	83652702	83664788	+	7	1591	25617	66876	ENSMUSG00000019433.9	ENSMUST00000019577.9	Gipc1	Gipc1-201	Known	Known	None	0.05000000074505806	None	None	None	None
m54284U_191212_053548/153748565/ccs	PacBio_Hippocampus_Rep1	mm10_ERCC_SIRV	chr2	174330372	174346705	+	12	1426	7041	18816	ENSMUSG00000027523.19	ENSMUST00000109087.7	Gnas	Gnas-208	Known	Known	None	0.6000000238418579	None	None	None	None
m54284U_191109_043049/177668600/ccs	PacBio_Cortex_Rep2	mm10_ERCC_SIRV	chr8	83652702	83664788	+	7	1591	25617	66876	ENSMUSG00000019433.9	ENSMUST00000019577.9	Gipc1	Gipc1-201	Known	Known	None	0.05000000074505806	None	None	None	None
m54284U_191107_221739/60819904/ccs	PacBio_Cortex_Rep1	mm10_ERCC_SIRV	chr11	120796390	120789200	-	14	1835	35090	617518	ENSMUSG00000025155.15	ENCODEMT000617518	Dus1l	ENCODEMT000617518	Known	NIC	None	0.25	None	None	None	None
m54284U_191212_053548/13042265/ccs	PacBio_Hippocampus_Rep1	mm10_ERCC_SIRV	chr8	83652702	83664792	+	7	1595	25617	66876	ENSMUSG00000019433.9	ENSMUST00000019577.9	Gipc1	Gipc1-201	Known	Known	None	0.0	None	None	None	None
m54284U_191109_043049/112592538/ccs	PacBio_Cortex_Rep2	mm10_ERCC_SIRV	chr2	174330374	174346712	+	12	1431	7041	18816	ENSMUSG00000027523.19	ENSMUST00000109087.7	Gnas	Gnas-208	Known	Known	None	0.75	None	None	None	None
m54284U_191213_120042/110101258/ccs	PacBio_Hippocampus_Rep2	mm10_ERCC_SIRV	chr8	83652702	83664788	+	7	1591	25617	66876	ENSMUSG00000019433.9	ENSMUST00000019577.9	Gipc1	Gipc1-201	Known	Known	None	0.05000000074505806	None	None	None	None
m54284U_191107_221739/82969653/ccs	PacBio_Cortex_Rep1	mm10_ERCC_SIRV	chr11	120796396	120789200	-	14	2083	35090	617565	ENSMUSG00000025155.15	ENCODEMT000617565	Dus1l	ENCODEMT000617565	Known	NIC	None	0.25	None	None	None	None
m54284U_191107_221739/13239842/ccs	PacBio_Cortex_Rep1	mm10_ERCC_SIRV	chr8	83652703	83664788	+	7	1590	25617	66876	ENSMUSG00000019433.9	ENSMUST00000019577.9	Gipc1	Gipc1-201	Known	Known	None	0.05000000074505806	None	None	None	None
m54284U_191107_221739/30409334/ccs	PacBio_Cortex_Rep1	mm10_ERCC_SIRV	chr2	174330375	174346712	+	12	1430	7041	18816	ENSMUSG00000027523.19	ENSMUST00000109087.7	Gnas	Gnas-208	Known	Known	None	0.75	None	None	None	None
m54284U_191107_221739/18023449/ccs	PacBio_Cortex_Rep1	mm10_ERCC_SIRV	chr8	83652703	83664786	+	7	1588	25617	66876	ENSMUSG00000019433.9	ENSMUST00000019577.9	Gipc1	Gipc1-201	Known	Known	None	0.05000000074505806	None	None	None	None
m54284U_191107_221739/102369900/ccs	PacBio_Cortex_Rep1	mm10_ERCC_SIRV	chr11	120796376	120789200	-	13	2314	35090	617538	ENSMUSG00000025155.15	ENCODEMT000617538	Dus1l	ENCODEMT000617538	Known	ISM	Both	0.25	None	None	None	None
m54284U_191107_221739/124717675/ccs	PacBio_Cortex_Rep1	mm10_ERCC_SIRV	chr11	120796362	120789200	-	13	2289	35090	617566	ENSMUSG00000025155.15	ENCODEMT000617566	Dus1l	ENCODEMT000617566	Known	NNC	None	0.25	None	None	None	None
m54284U_191107_221739/24970165/ccs	PacBio_Cortex_Rep1	mm10_ERCC_SIRV	chr8	83652703	83664788	+	7	1590	25617	66876	ENSMUSG00000019433.9	ENSMUST00000019577.9	Gipc1	Gipc1-201	Known	Known	None	0.05000000074505806	None	None	None	None
m54284U_191107_221739/106957216/ccs	PacBio_Cortex_Rep1	mm10_ERCC_SIRV	chr2	174330375	174346712	+	12	1430	7041	18816	ENSMUSG00000027523.19	ENSMUST00000109087.7	Gnas	Gnas-208	Known	Known	None	0.75	None	None	None	None
m54284U_191107_221739/37225172/ccs	PacBio_Cortex_Rep1	mm10_ERCC_SIRV	chr8	83652703	83665926	+	7	2728	25617	66876	ENSMUSG00000019433.9	ENSMUST00000019577.9	Gipc1	Gipc1-201	Known	Known	None	0.25	None	None	None	None
m54284U_191109_043049/5309048/ccs	PacBio_Cortex_Rep2	mm10_ERCC_SIRV	chr11	120796364	120789200	-	14	1770	35090	617567	ENSMUSG00000025155.15	ENCODEMT000617567	Dus1l	ENCODEMT000617567	Known	ISM	Prefix	0.25	None	None	None	None
m54284U_191107_221739/51054357/ccs	PacBio_Cortex_Rep1	mm10_ERCC_SIRV	chr8	83652703	83664788	+	7	1590	25617	66876	ENSMUSG00000019433.9	ENSMUST00000019577.9	Gipc1	Gipc1-201	Known	Known	None	0.05000000074505806	None	None	None	None
m54284U_191107_221739/179373002/ccs	PacBio_Cortex_Rep1	mm10_ERCC_SIRV	chr2	174330375	174346712	+	12	1430	7041	18816	ENSMUSG00000027523.19	ENSMUST00000109087.7	Gnas	Gnas-208	Known	Known	None	0.75	None	None	None	None
m54284U_191107_221739/75171542/ccs	PacBio_Cortex_Rep1	mm10_ERCC_SIRV	chr8	83652703	83664786	+	7	1588	25617	66876	ENSMUSG00000019433.9	ENSMUST00000019577.9	Gipc1	Gipc1-201	Known	Known	None	0.05000000074505806	None	None	None	None
m54284U_191109_043049/33555639/ccs	PacBio_Cortex_Rep2	mm10_ERCC_SIRV	chr11	120796392	120789200	-	14	1837	35090	617518	ENSMUSG00000025155.15	ENCODEMT000617518	Dus1l	ENCODEMT000617518	Known	NIC	None	0.25	None	None	None	None
m54284U_191109_043049/141492896/ccs	PacBio_Cortex_Rep2	mm10_ERCC_SIRV	chr2	174330375	174346712	+	12	1430	7041	18816	ENSMUSG00000027523.19	ENSMUST00000109087.7	Gnas	Gnas-208	Known	Known	None	0.75	None	None	None	None
m54284U_191107_221739/90441810/ccs	PacBio_Cortex_Rep1	mm10_ERCC_SIRV	chr8	83652703	83664788	+	7	1590	25617	66876	ENSMUSG00000019433.9	ENSMUST00000019577.9	Gipc1	Gipc1-201	Known	Known	None	0.05000000074505806	None	None	None	None
m54284U_191107_221739/93979998/ccs	PacBio_Cortex_Rep1	mm10_ERCC_SIRV	chr8	83652703	83664790	+	7	1592	25617	66876	ENSMUSG00000019433.9	ENSMUST00000019577.9	Gipc1	Gipc1-201	Known	Known	None	0.0	None	None	None	None
m54284U_191109_043049/74253213/ccs	PacBio_Cortex_Rep2	mm10_ERCC_SIRV	chr11	120796374	120789200	-	14	1819	35090	617518	ENSMUSG00000025155.15	ENCODEMT000617518	Dus1l	ENCODEMT000617518	Known	NIC	None	0.25	None	None	None	None
m54284U_191212_053548/122553159/ccs	PacBio_Hippocampus_Rep1	mm10_ERCC_SIRV	chr2	174330375	174346712	+	12	1430	7041	18816	ENSMUSG00000027523.19	ENSMUST00000109087.7	Gnas	Gnas-208	Known	Known	None	0.75	None	None	None	None
m54284U_191107_221739/138020564/ccs	PacBio_Cortex_Rep1	mm10_ERCC_SIRV	chr8	83652703	83664788	+	7	1590	25617	66876	ENSMUSG00000019433.9	ENSMUST00000019577.9	Gipc1	Gipc1-201	Known	Known	None	0.05000000074505806	None	None	None	None
m54284U_191107_221739/165544279/ccs	PacBio_Cortex_Rep1	mm10_ERCC_SIRV	chr8	83652703	83664788	+	7	1590	25617	66876	ENSMUSG00000019433.9	ENSMUST00000019577.9	Gipc1	Gipc1-201	Known	Known	None	0.05000000074505806	None	None	None	None
m54284U_191109_043049/116984393/ccs	PacBio_Cortex_Rep2	mm10_ERCC_SIRV	chr11	120796383	120789200	-	14	1828	35090	617518	ENSMUSG00000025155.15	ENCODEMT000617518	Dus1l	ENCODEMT000617518	Known	NIC	None	0.25	None	None	None	None
m54284U_191107_221739/174063703/ccs	PacBio_Cortex_Rep1	mm10_ERCC_SIRV	chr2	174330377	174346712	+	12	1428	7041	18816	ENSMUSG00000027523.19	ENSMUST00000109087.7	Gnas	Gnas-208	Known	Known	None	0.75	None	None	None	None
m54284U_191107_221739/173738204/ccs	PacBio_Cortex_Rep1	mm10_ERCC_SIRV	chr8	83652703	83664788	+	7	1590	25617	66876	ENSMUSG00000019433.9	ENSMUST00000019577.9	Gipc1	Gipc1-201	Known	Known	None	0.05000000074505806	None	None	None	None
m54284U_191107_221739/180225378/ccs	PacBio_Cortex_Rep1	mm10_ERCC_SIRV	chr8	83652703	83664790	+	7	1592	25617	66876	ENSMUSG00000019433.9	ENSMUST00000019577.9	Gipc1	Gipc1-201	Known	Known	None	0.0	None	None	None	None
m54284U_191109_043049/167250136/ccs	PacBio_Cortex_Rep2	mm10_ERCC_SIRV	chr11	120796392	120789200	-	14	1837	35090	617518	ENSMUSG00000025155.15	ENCODEMT000617518	Dus1l	ENCODEMT000617518	Known	NIC	None	0.25	None	None	None	None
m54284U_191212_053548/153159368/ccs	PacBio_Hippocampus_Rep1	mm10_ERCC_SIRV	chr2	174330377	174346712	+	12	1428	7041	18816	ENSMUSG00000027523.19	ENSMUST00000109087.7	Gnas	Gnas-208	Known	Known	None	0.75	None	None	None	None
m54284U_191109_043049/853342/ccs	PacBio_Cortex_Rep2	mm10_ERCC_SIRV	chr8	83652703	83664788	+	7	1590	25617	66876	ENSMUSG00000019433.9	ENSMUST00000019577.9	Gipc1	Gipc1-201	Known	Known	None	0.05000000074505806	None	None	None	None
m54284U_191109_043049/22546196/ccs	PacBio_Cortex_Rep2	mm10_ERCC_SIRV	chr8	83652703	83664788	+	7	1590	25617	66876	ENSMUSG00000019433.9	ENSMUST00000019577.9	Gipc1	Gipc1-201	Known	Known	None	0.05000000074505806	None	None	None	None
m54284U_191212_053548/17172492/ccs	PacBio_Hippocampus_Rep1	mm10_ERCC_SIRV	chr11	120796380	120789200	-	14	2099	35090	617522	ENSMUSG00000025155.15	ENCODEMT000617522	Dus1l	ENCODEMT000617522	Known	NIC	None	0.25	None	None	None	None
m54284U_191107_221739/69731914/ccs	PacBio_Cortex_Rep1	mm10_ERCC_SIRV	chr2	174330378	174346704	+	12	1419	7041	18816	ENSMUSG00000027523.19	ENSMUST00000109087.7	Gnas	Gnas-208	Known	Known	None	0.550000011920929	None	None	None	None
m54284U_191109_043049/40305637/ccs	PacBio_Cortex_Rep2	mm10_ERCC_SIRV	chr8	83652703	83664791	+	7	1593	25617	66876	ENSMUSG00000019433.9	ENSMUST00000019577.9	Gipc1	Gipc1-201	Known	Known	None	0.0	None	None	None	None
m54284U_191109_043049/42927473/ccs	PacBio_Cortex_Rep2	mm10_ERCC_SIRV	chr8	83652703	83664760	+	7	1562	25617	66876	ENSMUSG00000019433.9	ENSMUST00000019577.9	Gipc1	Gipc1-201	Known	Known	None	0.25	None	None	None	None
m54284U_191212_053548/43058825/ccs	PacBio_Hippocampus_Rep1	mm10_ERCC_SIRV	chr11	120796336	120789200	-	14	1781	35090	617518	ENSMUSG00000025155.15	ENCODEMT000617518	Dus1l	ENCODEMT000617518	Known	NIC	None	0.25	None	None	None	None
m54284U_191212_053548/96469481/ccs	PacBio_Hippocampus_Rep1	mm10_ERCC_SIRV	chr2	174330378	174346712	+	12	1427	7041	18816	ENSMUSG00000027523.19	ENSMUST00000109087.7	Gnas	Gnas-208	Known	Known	None	0.75	None	None	None	None
m54284U_191212_053548/68618820/ccs	PacBio_Hippocampus_Rep1	mm10_ERCC_SIRV	chr11	120796379	120789200	-	14	2097	35090	617568	ENSMUSG00000025155.15	ENCODEMT000617568	Dus1l	ENCODEMT000617568	Known	NNC	None	0.25	None	None	None	None
m54284U_191109_043049/47382576/ccs	PacBio_Cortex_Rep2	mm10_ERCC_SIRV	chr8	83652703	83664788	+	7	1590	25617	66876	ENSMUSG00000019433.9	ENSMUST00000019577.9	Gipc1	Gipc1-201	Known	Known	None	0.05000000074505806	None	None	None	None
m54284U_191109_043049/47842844/ccs	PacBio_Cortex_Rep2	mm10_ERCC_SIRV	chr8	83652703	83664786	+	7	1588	25617	66876	ENSMUSG00000019433.9	ENSMUST00000019577.9	Gipc1	Gipc1-201	Known	Known	None	0.05000000074505806	None	None	None	None
m54284U_191107_221739/90376796/ccs	PacBio_Cortex_Rep1	mm10_ERCC_SIRV	chr2	174330383	174346712	+	12	1422	7041	18816	ENSMUSG00000027523.19	ENSMUST00000109087.7	Gnas	Gnas-208	Known	Known	None	0.75	None	None	None	None
m54284U_191212_053548/172556364/ccs	PacBio_Hippocampus_Rep1	mm10_ERCC_SIRV	chr11	120796383	120789200	-	14	1820	35090	617518	ENSMUSG00000025155.15	ENCODEMT000617518	Dus1l	ENCODEMT000617518	Known	NIC	None	0.25	None	None	None	None
m54284U_191109_043049/79563398/ccs	PacBio_Cortex_Rep2	mm10_ERCC_SIRV	chr8	83652703	83664788	+	7	1590	25617	66876	ENSMUSG00000019433.9	ENSMUST00000019577.9	Gipc1	Gipc1-201	Known	Known	None	0.05000000074505806	None	None	None	None
m54284U_191109_043049/97518862/ccs	PacBio_Cortex_Rep2	mm10_ERCC_SIRV	chr8	83652703	83664788	+	7	1590	25617	66876	ENSMUSG00000019433.9	ENSMUST00000019577.9	Gipc1	Gipc1-201	Known	Known	None	0.05000000074505806	None	None	None	None
m54284U_191212_053548/50989847/ccs	PacBio_Hippocampus_Rep1	mm10_ERCC_SIRV	chr2	174330383	174346712	+	12	1422	7041	18816	ENSMUSG00000027523.19	ENSMUST00000109087.7	Gnas	Gnas-208	Known	Known	None	0.75	None	None	None	None
m54284U_191213_120042/56232409/ccs	PacBio_Hippocampus_Rep2	mm10_ERCC_SIRV	chr11	120796393	120789200	-	14	1838	35090	617518	ENSMUSG00000025155.15	ENCODEMT000617518	Dus1l	ENCODEMT000617518	Known	NIC	None	0.25	None	None	None	None
m54284U_191109_043049/105907045/ccs	PacBio_Cortex_Rep2	mm10_ERCC_SIRV	chr8	83652703	83664683	+	7	1485	25617	66876	ENSMUSG00000019433.9	ENSMUST00000019577.9	Gipc1	Gipc1-201	Known	Known	None	0.10000000149011612	None	None	None	None
m54284U_191109_043049/135922027/ccs	PacBio_Cortex_Rep2	mm10_ERCC_SIRV	chr8	83652703	83664790	+	7	1592	25617	66876	ENSMUSG00000019433.9	ENSMUST00000019577.9	Gipc1	Gipc1-201	Known	Known	None	0.0	None	None	None	None
m54284U_191212_053548/162596711/ccs	PacBio_Hippocampus_Rep1	mm10_ERCC_SIRV	chr2	174330383	174346712	+	12	1422	7041	18816	ENSMUSG00000027523.19	ENSMUST00000109087.7	Gnas	Gnas-208	Known	Known	None	0.75	None	None	None	None
m54284U_191109_043049/141232829/ccs	PacBio_Cortex_Rep2	mm10_ERCC_SIRV	chr8	83652703	83664788	+	7	1597	25617	66876	ENSMUSG00000019433.9	ENSMUST00000019577.9	Gipc1	Gipc1-201	Known	Known	None	0.05000000074505806	None	None	None	None
m54284U_191213_120042/99091617/ccs	PacBio_Hippocampus_Rep2	mm10_ERCC_SIRV	chr11	120796375	120789200	-	14	1820	35090	617518	ENSMUSG00000025155.15	ENCODEMT000617518	Dus1l	ENCODEMT000617518	Known	NIC	None	0.25	None	None	None	None
m54284U_191109_043049/151063017/ccs	PacBio_Cortex_Rep2	mm10_ERCC_SIRV	chr8	83652703	83664792	+	7	1594	25617	66876	ENSMUSG00000019433.9	ENSMUST00000019577.9	Gipc1	Gipc1-201	Known	Known	None	0.0	None	None	None	None
m54284U_191107_221739/21824676/ccs	PacBio_Cortex_Rep1	mm10_ERCC_SIRV	chr2	174330385	174346712	+	12	1420	7041	18816	ENSMUSG00000027523.19	ENSMUST00000109087.7	Gnas	Gnas-208	Known	Known	None	0.75	None	None	None	None
m54284U_191212_053548/27134150/ccs	PacBio_Hippocampus_Rep1	mm10_ERCC_SIRV	chr8	83652703	83664788	+	7	1590	25617	66876	ENSMUSG00000019433.9	ENSMUST00000019577.9	Gipc1	Gipc1-201	Known	Known	None	0.05000000074505806	None	None	None	None
m54284U_191213_120042/99550440/ccs	PacBio_Hippocampus_Rep2	mm10_ERCC_SIRV	chr11	120796381	120789200	-	14	1826	35090	617518	ENSMUSG00000025155.15	ENCODEMT000617518	Dus1l	ENCODEMT000617518	Known	NIC	None	0.25	None	None	None	None
m54284U_191212_053548/79693776/ccs	PacBio_Hippocampus_Rep1	mm10_ERCC_SIRV	chr8	83652703	83664788	+	7	1590	25617	66876	ENSMUSG00000019433.9	ENSMUST00000019577.9	Gipc1	Gipc1-201	Known	Known	None	0.05000000074505806	None	None	None	None
m54284U_191109_043049/173999034/ccs	PacBio_Cortex_Rep2	mm10_ERCC_SIRV	chr2	174330385	174346712	+	12	1420	7041	18816	ENSMUSG00000027523.19	ENSMUST00000109087.7	Gnas	Gnas-208	Known	Known	None	0.75	None	None	None	None
m54284U_191212_053548/158272096/ccs	PacBio_Hippocampus_Rep1	mm10_ERCC_SIRV	chr8	83652703	83664788	+	7	1590	25617	66876	ENSMUSG00000019433.9	ENSMUST00000019577.9	Gipc1	Gipc1-201	Known	Known	None	0.05000000074505806	None	None	None	None
m54284U_191213_120042/148965380/ccs	PacBio_Hippocampus_Rep2	mm10_ERCC_SIRV	chr11	120796336	120789200	-	14	1781	35090	617518	ENSMUSG00000025155.15	ENCODEMT000617518	Dus1l	ENCODEMT000617518	Known	NIC	None	0.25	None	None	None	None
m54284U_191213_120042/137954079/ccs	PacBio_Hippocampus_Rep2	mm10_ERCC_SIRV	chr8	83652703	83664788	+	7	1590	25617	66876	ENSMUSG00000019433.9	ENSMUST00000019577.9	Gipc1	Gipc1-201	Known	Known	None	0.05000000074505806	None	None	None	None
m54284U_191107_221739/25559626/ccs	PacBio_Cortex_Rep1	mm10_ERCC_SIRV	chr2	174330386	174346712	+	12	1419	7041	18816	ENSMUSG00000027523.19	ENSMUST00000109087.7	Gnas	Gnas-208	Known	Known	None	0.75	None	None	None	None
m54284U_191107_221739/1705256/ccs	PacBio_Cortex_Rep1	mm10_ERCC_SIRV	chr11	120796120	120789201	-	14	1838	35090	617522	ENSMUSG00000025155.15	ENCODEMT000617522	Dus1l	ENCODEMT000617522	Known	NIC	None	0.25	None	None	None	None
m54284U_191107_221739/17369603/ccs	PacBio_Cortex_Rep1	mm10_ERCC_SIRV	chr8	83652704	83664788	+	7	1589	25617	66876	ENSMUSG00000019433.9	ENSMUST00000019577.9	Gipc1	Gipc1-201	Known	Known	None	0.05000000074505806	None	None	None	None
m54284U_191107_221739/56625067/ccs	PacBio_Cortex_Rep1	mm10_ERCC_SIRV	chr8	83652704	83664791	+	7	1592	25617	66876	ENSMUSG00000019433.9	ENSMUST00000019577.9	Gipc1	Gipc1-201	Known	Known	None	0.0	None	None	None	None
m54284U_191109_043049/50463965/ccs	PacBio_Cortex_Rep2	mm10_ERCC_SIRV	chr2	174330386	174346712	+	12	1419	7041	18816	ENSMUSG00000027523.19	ENSMUST00000109087.7	Gnas	Gnas-208	Known	Known	None	0.75	None	None	None	None
m54284U_191107_221739/3672005/ccs	PacBio_Cortex_Rep1	mm10_ERCC_SIRV	chr11	120796395	120789201	-	13	2061	35090	617569	ENSMUSG00000025155.15	ENCODEMT000617569	Dus1l	ENCODEMT000617569	Known	NIC	None	0.25	None	None	None	None
m54284U_191107_221739/75237640/ccs	PacBio_Cortex_Rep1	mm10_ERCC_SIRV	chr8	83652704	83664792	+	7	1593	25617	66876	ENSMUSG00000019433.9	ENSMUST00000019577.9	Gipc1	Gipc1-201	Known	Known	None	0.0	None	None	None	None
m54284U_191109_043049/105646804/ccs	PacBio_Cortex_Rep2	mm10_ERCC_SIRV	chr8	83652704	83664780	+	7	1581	25617	66876	ENSMUSG00000019433.9	ENSMUST00000019577.9	Gipc1	Gipc1-201	Known	Known	None	0.10000000149011612	None	None	None	None
m54284U_191212_053548/144902939/ccs	PacBio_Hippocampus_Rep1	mm10_ERCC_SIRV	chr2	174330386	174346710	+	12	1417	7041	18816	ENSMUSG00000027523.19	ENSMUST00000109087.7	Gnas	Gnas-208	Known	Known	None	0.6499999761581421	None	None	None	None
m54284U_191107_221739/99486327/ccs	PacBio_Cortex_Rep1	mm10_ERCC_SIRV	chr11	120796399	120789201	-	14	2117	35090	617522	ENSMUSG00000025155.15	ENCODEMT000617522	Dus1l	ENCODEMT000617522	Known	NIC	None	0.25	None	None	None	None
m54284U_191109_043049/144901182/ccs	PacBio_Cortex_Rep2	mm10_ERCC_SIRV	chr8	83652704	83664680	+	7	1481	25617	66876	ENSMUSG00000019433.9	ENSMUST00000019577.9	Gipc1	Gipc1-201	Known	Known	None	0.15000000596046448	None	None	None	None
m54284U_191212_053548/146081147/ccs	PacBio_Hippocampus_Rep1	mm10_ERCC_SIRV	chr2	174330386	174346721	+	12	1428	7041	18816	ENSMUSG00000027523.19	ENSMUST00000109087.7	Gnas	Gnas-208	Known	Known	None	0.6499999761581421	None	None	None	None
m54284U_191212_053548/102826266/ccs	PacBio_Hippocampus_Rep1	mm10_ERCC_SIRV	chr8	83652704	83664788	+	7	1589	25617	66876	ENSMUSG00000019433.9	ENSMUST00000019577.9	Gipc1	Gipc1-201	Known	Known	None	0.05000000074505806	None	None	None	None
m54284U_191107_221739/129565641/ccs	PacBio_Cortex_Rep1	mm10_ERCC_SIRV	chr11	120796381	120789201	-	14	2099	35090	617522	ENSMUSG00000025155.15	ENCODEMT000617522	Dus1l	ENCODEMT000617522	Known	NIC	None	0.25	None	None	None	None
m54284U_191213_120042/52824858/ccs	PacBio_Hippocampus_Rep2	mm10_ERCC_SIRV	chr8	83652704	83664789	+	7	1590	25617	66876	ENSMUSG00000019433.9	ENSMUST00000019577.9	Gipc1	Gipc1-201	Known	Known	None	0.0	None	None	None	None
m54284U_191107_221739/16714335/ccs	PacBio_Cortex_Rep1	mm10_ERCC_SIRV	chr2	174330387	174346711	+	12	1417	7041	18816	ENSMUSG00000027523.19	ENSMUST00000109087.7	Gnas	Gnas-208	Known	Known	None	0.699999988079071	None	None	None	None
m54284U_191213_120042/69272840/ccs	PacBio_Hippocampus_Rep2	mm10_ERCC_SIRV	chr8	83652704	83664786	+	7	1587	25617	66876	ENSMUSG00000019433.9	ENSMUST00000019577.9	Gipc1	Gipc1-201	Known	Known	None	0.05000000074505806	None	None	None	None
m54284U_191107_221739/172099587/ccs	PacBio_Cortex_Rep1	mm10_ERCC_SIRV	chr11	120796390	120789201	-	14	1834	35090	617518	ENSMUSG00000025155.15	ENCODEMT000617518	Dus1l	ENCODEMT000617518	Known	NIC	None	0.25	None	None	None	None
m54284U_191213_120042/119931607/ccs	PacBio_Hippocampus_Rep2	mm10_ERCC_SIRV	chr8	83652704	83664788	+	7	1589	25617	66876	ENSMUSG00000019433.9	ENSMUST00000019577.9	Gipc1	Gipc1-201	Known	Known	None	0.05000000074505806	None	None	None	None
m54284U_191107_221739/82905351/ccs	PacBio_Cortex_Rep1	mm10_ERCC_SIRV	chr2	174330387	174346712	+	12	1418	7041	18816	ENSMUSG00000027523.19	ENSMUST00000109087.7	Gnas	Gnas-208	Known	Known	None	0.75	None	None	None	None
m54284U_191213_120042/133956940/ccs	PacBio_Hippocampus_Rep2	mm10_ERCC_SIRV	chr8	83652704	83664792	+	7	1587	25617	66876	ENSMUSG00000019433.9	ENSMUST00000019577.9	Gipc1	Gipc1-201	Known	Known	None	0.0	None	None	None	None
m54284U_191109_043049/93587777/ccs	PacBio_Cortex_Rep2	mm10_ERCC_SIRV	chr11	120796374	120789201	-	14	1818	35090	617518	ENSMUSG00000025155.15	ENCODEMT000617518	Dus1l	ENCODEMT000617518	Known	NIC	None	0.25	None	None	None	None
m54284U_191109_043049/26479174/ccs	PacBio_Cortex_Rep2	mm10_ERCC_SIRV	chr8	83652705	83664788	+	7	1588	25617	66876	ENSMUSG00000019433.9	ENSMUST00000019577.9	Gipc1	Gipc1-201	Known	Known	None	0.05000000074505806	None	None	None	None
m54284U_191212_053548/149423382/ccs	PacBio_Hippocampus_Rep1	mm10_ERCC_SIRV	chr2	174330391	174346712	+	12	1414	7041	18816	ENSMUSG00000027523.19	ENSMUST00000109087.7	Gnas	Gnas-208	Known	Known	None	0.75	None	None	None	None
m54284U_191212_053548/150342444/ccs	PacBio_Hippocampus_Rep1	mm10_ERCC_SIRV	chr8	83652888	83664694	+	6	1682	25617	617432	ENSMUSG00000019433.9	ENCODEMT000617432	Gipc1	ENCODEMT000617432	Known	NIC	None	0.05000000074505806	None	None	None	None
m54284U_191212_053548/37029369/ccs	PacBio_Hippocampus_Rep1	mm10_ERCC_SIRV	chr11	120796364	120789201	-	14	1808	35090	617518	ENSMUSG00000025155.15	ENCODEMT000617518	Dus1l	ENCODEMT000617518	Known	NIC	None	0.25	None	None	None	None
m54284U_191107_221739/21301749/ccs	PacBio_Cortex_Rep1	mm10_ERCC_SIRV	chr8	83652706	83664788	+	7	1587	25617	66876	ENSMUSG00000019433.9	ENSMUST00000019577.9	Gipc1	Gipc1-201	Known	Known	None	0.05000000074505806	None	None	None	None
m54284U_191107_221739/64293725/ccs	PacBio_Cortex_Rep1	mm10_ERCC_SIRV	chr2	174330392	174346634	+	12	1335	7041	18816	ENSMUSG00000027523.19	ENSMUST00000109087.7	Gnas	Gnas-208	Known	Known	None	0.699999988079071	None	None	None	None
m54284U_191212_053548/100993713/ccs	PacBio_Hippocampus_Rep1	mm10_ERCC_SIRV	chr11	120796380	120789201	-	14	2098	35090	617522	ENSMUSG00000025155.15	ENCODEMT000617522	Dus1l	ENCODEMT000617522	Known	NIC	None	0.25	None	None	None	None
m54284U_191107_221739/35850962/ccs	PacBio_Cortex_Rep1	mm10_ERCC_SIRV	chr8	83652706	83664788	+	7	1587	25617	66876	ENSMUSG00000019433.9	ENSMUST00000019577.9	Gipc1	Gipc1-201	Known	Known	None	0.05000000074505806	None	None	None	None
m54284U_191107_221739/40895771/ccs	PacBio_Cortex_Rep1	mm10_ERCC_SIRV	chr8	83652706	83664788	+	7	1587	25617	66876	ENSMUSG00000019433.9	ENSMUST00000019577.9	Gipc1	Gipc1-201	Known	Known	None	0.05000000074505806	None	None	None	None
m54284U_191107_221739/106039045/ccs	PacBio_Cortex_Rep1	mm10_ERCC_SIRV	chr2	174330392	174346712	+	12	1413	7041	18816	ENSMUSG00000027523.19	ENSMUST00000109087.7	Gnas	Gnas-208	Known	Known	None	0.75	None	None	None	None
m54284U_191213_120042/46728331/ccs	PacBio_Hippocampus_Rep2	mm10_ERCC_SIRV	chr11	120796379	120789201	-	14	1860	35090	617570	ENSMUSG00000025155.15	ENCODEMT000617570	Dus1l	ENCODEMT000617570	Known	NIC	None	0.25	None	None	None	None
m54284U_191213_120042/80152397/ccs	PacBio_Hippocampus_Rep2	mm10_ERCC_SIRV	chr8	83652706	83664790	+	7	1589	25617	66876	ENSMUSG00000019433.9	ENSMUST00000019577.9	Gipc1	Gipc1-201	Known	Known	None	0.0	None	None	None	None
m54284U_191107_221739/62981308/ccs	PacBio_Cortex_Rep1	mm10_ERCC_SIRV	chr8	83652707	83664790	+	7	1588	25617	66876	ENSMUSG00000019433.9	ENSMUST00000019577.9	Gipc1	Gipc1-201	Known	Known	None	0.0	None	None	None	None
m54284U_191213_120042/57475372/ccs	PacBio_Hippocampus_Rep2	mm10_ERCC_SIRV	chr11	120796380	120789201	-	14	2098	35090	617522	ENSMUSG00000025155.15	ENCODEMT000617522	Dus1l	ENCODEMT000617522	Known	NIC	None	0.25	None	None	None	None
m54284U_191212_053548/12978760/ccs	PacBio_Hippocampus_Rep1	mm10_ERCC_SIRV	chr2	174330392	174346712	+	12	1413	7041	18816	ENSMUSG00000027523.19	ENSMUST00000109087.7	Gnas	Gnas-208	Known	Known	None	0.75	None	None	None	None
m54284U_191107_221739/135988012/ccs	PacBio_Cortex_Rep1	mm10_ERCC_SIRV	chr8	83652707	83664788	+	7	1586	25617	66876	ENSMUSG00000019433.9	ENSMUST00000019577.9	Gipc1	Gipc1-201	Known	Known	None	0.05000000074505806	None	None	None	None
m54284U_191212_053548/111871229/ccs	PacBio_Hippocampus_Rep1	mm10_ERCC_SIRV	chr8	83652707	83664788	+	7	1586	25617	66876	ENSMUSG00000019433.9	ENSMUST00000019577.9	Gipc1	Gipc1-201	Known	Known	None	0.05000000074505806	None	None	None	None
m54284U_191212_053548/32835242/ccs	PacBio_Hippocampus_Rep1	mm10_ERCC_SIRV	chr2	174330392	174346712	+	12	1413	7041	18816	ENSMUSG00000027523.19	ENSMUST00000109087.7	Gnas	Gnas-208	Known	Known	None	0.75	None	None	None	None
m54284U_191213_120042/66388808/ccs	PacBio_Hippocampus_Rep2	mm10_ERCC_SIRV	chr11	120796383	120789201	-	14	1827	35090	617518	ENSMUSG00000025155.15	ENCODEMT000617518	Dus1l	ENCODEMT000617518	Known	NIC	None	0.25	None	None	None	None
m54284U_191212_053548/111936882/ccs	PacBio_Hippocampus_Rep1	mm10_ERCC_SIRV	chr8	83652890	83664694	+	6	1680	25617	617432	ENSMUSG00000019433.9	ENCODEMT000617432	Gipc1	ENCODEMT000617432	Known	NIC	None	0.05000000074505806	None	None	None	None
m54284U_191212_053548/118229377/ccs	PacBio_Hippocampus_Rep1	mm10_ERCC_SIRV	chr8	83652707	83664788	+	7	1586	25617	66876	ENSMUSG00000019433.9	ENSMUST00000019577.9	Gipc1	Gipc1-201	Known	Known	None	0.05000000074505806	None	None	None	None
m54284U_191212_053548/73335166/ccs	PacBio_Hippocampus_Rep1	mm10_ERCC_SIRV	chr2	174330392	174346712	+	12	1413	7041	18816	ENSMUSG00000027523.19	ENSMUST00000109087.7	Gnas	Gnas-208	Known	Known	None	0.75	None	None	None	None
m54284U_191213_120042/162793729/ccs	PacBio_Hippocampus_Rep2	mm10_ERCC_SIRV	chr11	120796384	120789201	-	14	1828	35090	617518	ENSMUSG00000025155.15	ENCODEMT000617518	Dus1l	ENCODEMT000617518	Known	NIC	None	0.25	None	None	None	None
m54284U_191212_053548/146998991/ccs	PacBio_Hippocampus_Rep1	mm10_ERCC_SIRV	chr8	83652707	83664790	+	7	1588	25617	66876	ENSMUSG00000019433.9	ENSMUST00000019577.9	Gipc1	Gipc1-201	Known	Known	None	0.0	None	None	None	None
m54284U_191212_053548/172230254/ccs	PacBio_Hippocampus_Rep1	mm10_ERCC_SIRV	chr8	83652707	83664786	+	7	1584	25617	66876	ENSMUSG00000019433.9	ENSMUST00000019577.9	Gipc1	Gipc1-201	Known	Known	None	0.05000000074505806	None	None	None	None
m54284U_191107_221739/104728875/ccs	PacBio_Cortex_Rep1	mm10_ERCC_SIRV	chr2	174330393	174346712	+	12	1412	7041	18816	ENSMUSG00000027523.19	ENSMUST00000109087.7	Gnas	Gnas-208	Known	Known	None	0.75	None	None	None	None
m54284U_191213_120042/173475655/ccs	PacBio_Hippocampus_Rep2	mm10_ERCC_SIRV	chr11	120796384	120789201	-	14	1828	35090	617518	ENSMUSG00000025155.15	ENCODEMT000617518	Dus1l	ENCODEMT000617518	Known	NIC	None	0.25	None	None	None	None
m54284U_191213_120042/96142963/ccs	PacBio_Hippocampus_Rep2	mm10_ERCC_SIRV	chr8	83652707	83664681	+	7	1479	25617	66876	ENSMUSG00000019433.9	ENSMUST00000019577.9	Gipc1	Gipc1-201	Known	Known	None	0.15000000596046448	None	None	None	None
m54284U_191213_120042/179831782/ccs	PacBio_Hippocampus_Rep2	mm10_ERCC_SIRV	chr8	83652707	83664787	+	7	1585	25617	66876	ENSMUSG00000019433.9	ENSMUST00000019577.9	Gipc1	Gipc1-201	Known	Known	None	0.05000000074505806	None	None	None	None
m54284U_191107_221739/143262714/ccs	PacBio_Cortex_Rep1	mm10_ERCC_SIRV	chr2	174330393	174346712	+	12	1412	7041	18816	ENSMUSG00000027523.19	ENSMUST00000109087.7	Gnas	Gnas-208	Known	Known	None	0.75	None	None	None	None
m54284U_191107_221739/1444371/ccs	PacBio_Cortex_Rep1	mm10_ERCC_SIRV	chr11	120796370	120789202	-	14	1813	35090	617518	ENSMUSG00000025155.15	ENCODEMT000617518	Dus1l	ENCODEMT000617518	Known	NIC	None	0.25	None	None	None	None
m54284U_191107_221739/85592428/ccs	PacBio_Cortex_Rep1	mm10_ERCC_SIRV	chr8	83652708	83664788	+	7	1585	25617	66876	ENSMUSG00000019433.9	ENSMUST00000019577.9	Gipc1	Gipc1-201	Known	Known	None	0.05000000074505806	None	None	None	None
m54284U_191107_221739/169936400/ccs	PacBio_Cortex_Rep1	mm10_ERCC_SIRV	chr8	83652708	83664788	+	7	1585	25617	66876	ENSMUSG00000019433.9	ENSMUST00000019577.9	Gipc1	Gipc1-201	Known	Known	None	0.05000000074505806	None	None	None	None
m54284U_191212_053548/53282443/ccs	PacBio_Hippocampus_Rep1	mm10_ERCC_SIRV	chr2	174330393	174346712	+	12	1412	7041	18816	ENSMUSG00000027523.19	ENSMUST00000109087.7	Gnas	Gnas-208	Known	Known	None	0.75	None	None	None	None
m54284U_191107_221739/2294627/ccs	PacBio_Cortex_Rep1	mm10_ERCC_SIRV	chr11	120796368	120789202	-	14	1811	35090	617518	ENSMUSG00000025155.15	ENCODEMT000617518	Dus1l	ENCODEMT000617518	Known	NIC	None	0.25	None	None	None	None
m54284U_191109_043049/6162966/ccs	PacBio_Cortex_Rep2	mm10_ERCC_SIRV	chr8	83652708	83664776	+	7	1573	25617	66876	ENSMUSG00000019433.9	ENSMUST00000019577.9	Gipc1	Gipc1-201	Known	Known	None	0.10000000149011612	None	None	None	None
m54284U_191109_043049/8521626/ccs	PacBio_Cortex_Rep2	mm10_ERCC_SIRV	chr8	83652708	83664787	+	7	1584	25617	66876	ENSMUSG00000019433.9	ENSMUST00000019577.9	Gipc1	Gipc1-201	Known	Known	None	0.05000000074505806	None	None	None	None
m54284U_191212_053548/71109120/ccs	PacBio_Hippocampus_Rep1	mm10_ERCC_SIRV	chr2	174330394	174346655	+	12	1354	7041	18816	ENSMUSG00000027523.19	ENSMUST00000109087.7	Gnas	Gnas-208	Known	Known	None	0.699999988079071	None	None	None	None
m54284U_191107_221739/2492684/ccs	PacBio_Cortex_Rep1	mm10_ERCC_SIRV	chr11	120796390	120789202	-	14	1833	35090	617518	ENSMUSG00000025155.15	ENCODEMT000617518	Dus1l	ENCODEMT000617518	Known	NIC	None	0.25	None	None	None	None
m54284U_191109_043049/75630009/ccs	PacBio_Cortex_Rep2	mm10_ERCC_SIRV	chr8	83652708	83664790	+	7	1587	25617	66876	ENSMUSG00000019433.9	ENSMUST00000019577.9	Gipc1	Gipc1-201	Known	Known	None	0.0	None	None	None	None
m54284U_191109_043049/112920000/ccs	PacBio_Cortex_Rep2	mm10_ERCC_SIRV	chr8	83652708	83664788	+	7	1585	25617	66876	ENSMUSG00000019433.9	ENSMUST00000019577.9	Gipc1	Gipc1-201	Known	Known	None	0.05000000074505806	None	None	None	None
m54284U_191107_221739/117705166/ccs	PacBio_Cortex_Rep1	mm10_ERCC_SIRV	chr2	174330395	174346712	+	12	1410	7041	18816	ENSMUSG00000027523.19	ENSMUST00000109087.7	Gnas	Gnas-208	Known	Known	None	0.75	None	None	None	None
m54284U_191107_221739/3735719/ccs	PacBio_Cortex_Rep1	mm10_ERCC_SIRV	chr11	120796396	120789202	-	14	2113	35090	617522	ENSMUSG00000025155.15	ENCODEMT000617522	Dus1l	ENCODEMT000617522	Known	NIC	None	0.25	None	None	None	None
m54284U_191212_053548/55577117/ccs	PacBio_Hippocampus_Rep1	mm10_ERCC_SIRV	chr8	83652708	83664785	+	7	1582	25617	66876	ENSMUSG00000019433.9	ENSMUST00000019577.9	Gipc1	Gipc1-201	Known	Known	None	0.10000000149011612	None	None	None	None
m54284U_191107_221739/11470590/ccs	PacBio_Cortex_Rep1	mm10_ERCC_SIRV	chr2	174330398	174346712	+	12	1407	7041	18816	ENSMUSG00000027523.19	ENSMUST00000109087.7	Gnas	Gnas-208	Known	Known	None	0.75	None	None	None	None
m54284U_191212_053548/55773364/ccs	PacBio_Hippocampus_Rep1	mm10_ERCC_SIRV	chr8	83652708	83664788	+	7	1585	25617	66876	ENSMUSG00000019433.9	ENSMUST00000019577.9	Gipc1	Gipc1-201	Known	Known	None	0.05000000074505806	None	None	None	None
m54284U_191107_221739/5768872/ccs	PacBio_Cortex_Rep1	mm10_ERCC_SIRV	chr11	120796379	120789202	-	13	2315	35090	617538	ENSMUSG00000025155.15	ENCODEMT000617538	Dus1l	ENCODEMT000617538	Known	ISM	Both	0.25	None	None	None	None
m54284U_191212_053548/73598725/ccs	PacBio_Hippocampus_Rep1	mm10_ERCC_SIRV	chr8	83652708	83664785	+	7	1582	25617	66876	ENSMUSG00000019433.9	ENSMUST00000019577.9	Gipc1	Gipc1-201	Known	Known	None	0.10000000149011612	None	None	None	None
m54284U_191107_221739/75106298/ccs	PacBio_Cortex_Rep1	mm10_ERCC_SIRV	chr2	174330401	174346712	+	12	1404	7041	18816	ENSMUSG00000027523.19	ENSMUST00000109087.7	Gnas	Gnas-208	Known	Known	None	0.75	None	None	None	None
m54284U_191212_053548/109054385/ccs	PacBio_Hippocampus_Rep1	mm10_ERCC_SIRV	chr8	83652708	83664788	+	7	1585	25617	66876	ENSMUSG00000019433.9	ENSMUST00000019577.9	Gipc1	Gipc1-201	Known	Known	None	0.05000000074505806	None	None	None	None
m54284U_191107_221739/6488955/ccs	PacBio_Cortex_Rep1	mm10_ERCC_SIRV	chr11	120796389	120789202	-	14	2106	35090	617522	ENSMUSG00000025155.15	ENCODEMT000617522	Dus1l	ENCODEMT000617522	Known	NIC	None	0.25	None	None	None	None
m54284U_191213_120042/21366521/ccs	PacBio_Hippocampus_Rep2	mm10_ERCC_SIRV	chr8	83652708	83664785	+	7	1582	25617	66876	ENSMUSG00000019433.9	ENSMUST00000019577.9	Gipc1	Gipc1-201	Known	Known	None	0.10000000149011612	None	None	None	None
m54284U_191212_053548/34866155/ccs	PacBio_Hippocampus_Rep1	mm10_ERCC_SIRV	chr2	174330401	174346712	+	12	1404	7041	18816	ENSMUSG00000027523.19	ENSMUST00000109087.7	Gnas	Gnas-208	Known	Known	None	0.75	None	None	None	None
m54284U_191213_120042/23986872/ccs	PacBio_Hippocampus_Rep2	mm10_ERCC_SIRV	chr8	83652708	83664790	+	7	1587	25617	66876	ENSMUSG00000019433.9	ENSMUST00000019577.9	Gipc1	Gipc1-201	Known	Known	None	0.0	None	None	None	None
m54284U_191107_221739/9437563/ccs	PacBio_Cortex_Rep1	mm10_ERCC_SIRV	chr11	120796383	120789202	-	14	1826	35090	617518	ENSMUSG00000025155.15	ENCODEMT000617518	Dus1l	ENCODEMT000617518	Known	NIC	None	0.25	None	None	None	None
m54284U_191107_221739/105450165/ccs	PacBio_Cortex_Rep1	mm10_ERCC_SIRV	chr8	83652710	83664788	+	7	1583	25617	66876	ENSMUSG00000019433.9	ENSMUST00000019577.9	Gipc1	Gipc1-201	Known	Known	None	0.05000000074505806	None	None	None	None
m54284U_191212_053548/171510399/ccs	PacBio_Hippocampus_Rep1	mm10_ERCC_SIRV	chr2	174330402	174346712	+	12	1403	7041	18816	ENSMUSG00000027523.19	ENSMUST00000109087.7	Gnas	Gnas-208	Known	Known	None	0.75	None	None	None	None
m54284U_191212_053548/5702334/ccs	PacBio_Hippocampus_Rep1	mm10_ERCC_SIRV	chr8	83652710	83664788	+	7	1583	25617	66876	ENSMUSG00000019433.9	ENSMUST00000019577.9	Gipc1	Gipc1-201	Known	Known	None	0.05000000074505806	None	None	None	None
m54284U_191107_221739/12978558/ccs	PacBio_Cortex_Rep1	mm10_ERCC_SIRV	chr11	120796383	120789202	-	14	1826	35090	617518	ENSMUSG00000025155.15	ENCODEMT000617518	Dus1l	ENCODEMT000617518	Known	NIC	None	0.25	None	None	None	None
m54284U_191212_053548/105382356/ccs	PacBio_Hippocampus_Rep1	mm10_ERCC_SIRV	chr8	83652710	83664788	+	7	1583	25617	66876	ENSMUSG00000019433.9	ENSMUST00000019577.9	Gipc1	Gipc1-201	Known	Known	None	0.05000000074505806	None	None	None	None
m54284U_191107_221739/67633564/ccs	PacBio_Cortex_Rep1	mm10_ERCC_SIRV	chr2	174330408	174346709	+	12	1394	7041	18816	ENSMUSG00000027523.19	ENSMUST00000109087.7	Gnas	Gnas-208	Known	Known	None	0.699999988079071	None	None	None	None
m54284U_191212_053548/173213976/ccs	PacBio_Hippocampus_Rep1	mm10_ERCC_SIRV	chr8	83652710	83664788	+	7	1583	25617	66876	ENSMUSG00000019433.9	ENSMUST00000019577.9	Gipc1	Gipc1-201	Known	Known	None	0.05000000074505806	None	None	None	None
m54284U_191107_221739/13961520/ccs	PacBio_Cortex_Rep1	mm10_ERCC_SIRV	chr11	120796383	120789202	-	14	1826	35090	617518	ENSMUSG00000025155.15	ENCODEMT000617518	Dus1l	ENCODEMT000617518	Known	NIC	None	0.25	None	None	None	None
m54284U_191107_221739/15074530/ccs	PacBio_Cortex_Rep1	mm10_ERCC_SIRV	chr11	120796379	120789202	-	13	1685	35090	617571	ENSMUSG00000025155.15	ENCODEMT000617571	Dus1l	ENCODEMT000617571	Known	NIC	None	0.25	None	None	None	None
m54284U_191109_043049/4393497/ccs	PacBio_Cortex_Rep2	mm10_ERCC_SIRV	chr8	83652711	83664788	+	7	1582	25617	66876	ENSMUSG00000019433.9	ENSMUST00000019577.9	Gipc1	Gipc1-201	Known	Known	None	0.05000000074505806	None	None	None	None
m54284U_191107_221739/128583108/ccs	PacBio_Cortex_Rep1	mm10_ERCC_SIRV	chr2	174330410	174346712	+	12	1395	7041	18816	ENSMUSG00000027523.19	ENSMUST00000109087.7	Gnas	Gnas-208	Known	Known	None	0.75	None	None	None	None
m54284U_191107_221739/87229210/ccs	PacBio_Cortex_Rep1	mm10_ERCC_SIRV	chr8	83652712	83664788	+	7	1581	25617	66876	ENSMUSG00000019433.9	ENSMUST00000019577.9	Gipc1	Gipc1-201	Known	Known	None	0.05000000074505806	None	None	None	None
m54284U_191107_221739/16253371/ccs	PacBio_Cortex_Rep1	mm10_ERCC_SIRV	chr11	120796374	120789202	-	14	1817	35090	617518	ENSMUSG00000025155.15	ENCODEMT000617518	Dus1l	ENCODEMT000617518	Known	NIC	None	0.25	None	None	None	None
m54284U_191213_120042/170724090/ccs	PacBio_Hippocampus_Rep2	mm10_ERCC_SIRV	chr8	83652712	83664785	+	7	1584	25617	66876	ENSMUSG00000019433.9	ENSMUST00000019577.9	Gipc1	Gipc1-201	Known	Known	None	0.10000000149011612	None	None	None	None
m54284U_191109_043049/9046840/ccs	PacBio_Cortex_Rep2	mm10_ERCC_SIRV	chr2	174330410	174346712	+	12	1395	7041	18816	ENSMUSG00000027523.19	ENSMUST00000109087.7	Gnas	Gnas-208	Known	Known	None	0.75	None	None	None	None
m54284U_191107_221739/87819763/ccs	PacBio_Cortex_Rep1	mm10_ERCC_SIRV	chr8	83652713	83664786	+	7	1578	25617	66876	ENSMUSG00000019433.9	ENSMUST00000019577.9	Gipc1	Gipc1-201	Known	Known	None	0.05000000074505806	None	None	None	None
m54284U_191107_221739/17565944/ccs	PacBio_Cortex_Rep1	mm10_ERCC_SIRV	chr11	120796381	120789202	-	14	1824	35090	617518	ENSMUSG00000025155.15	ENCODEMT000617518	Dus1l	ENCODEMT000617518	Known	NIC	None	0.25	None	None	None	None
m54284U_191107_221739/18024905/ccs	PacBio_Cortex_Rep1	mm10_ERCC_SIRV	chr11	120796389	120789202	-	11	3291	35090	617572	ENSMUSG00000025155.15	ENCODEMT000617572	Dus1l	ENCODEMT000617572	Known	NNC	None	0.25	None	None	None	None
m54284U_191107_221739/142216028/ccs	PacBio_Cortex_Rep1	mm10_ERCC_SIRV	chr8	83652713	83664788	+	7	1580	25617	66876	ENSMUSG00000019433.9	ENSMUST00000019577.9	Gipc1	Gipc1-201	Known	Known	None	0.05000000074505806	None	None	None	None
m54284U_191109_043049/70518422/ccs	PacBio_Cortex_Rep2	mm10_ERCC_SIRV	chr2	174330410	174346712	+	12	1395	7041	18816	ENSMUSG00000027523.19	ENSMUST00000109087.7	Gnas	Gnas-208	Known	Known	None	0.75	None	None	None	None
m54284U_191109_043049/34341721/ccs	PacBio_Cortex_Rep2	mm10_ERCC_SIRV	chr8	83652713	83664788	+	7	1580	25617	66876	ENSMUSG00000019433.9	ENSMUST00000019577.9	Gipc1	Gipc1-201	Known	Known	None	0.05000000074505806	None	None	None	None
m54284U_191107_221739/21299358/ccs	PacBio_Cortex_Rep1	mm10_ERCC_SIRV	chr11	120796392	120789202	-	14	1835	35090	617518	ENSMUSG00000025155.15	ENCODEMT000617518	Dus1l	ENCODEMT000617518	Known	NIC	None	0.25	None	None	None	None
m54284U_191212_053548/28180533/ccs	PacBio_Hippocampus_Rep1	mm10_ERCC_SIRV	chr8	83652714	83664789	+	7	1573	25617	66876	ENSMUSG00000019433.9	ENSMUST00000019577.9	Gipc1	Gipc1-201	Known	Known	None	0.0	None	None	None	None
m54284U_191212_053548/162138089/ccs	PacBio_Hippocampus_Rep1	mm10_ERCC_SIRV	chr2	174330410	174346712	+	12	1395	7041	18816	ENSMUSG00000027523.19	ENSMUST00000109087.7	Gnas	Gnas-208	Known	Known	None	0.75	None	None	None	None
m54284U_191212_053548/55771600/ccs	PacBio_Hippocampus_Rep1	mm10_ERCC_SIRV	chr8	83652715	83664788	+	7	1578	25617	66876	ENSMUSG00000019433.9	ENSMUST00000019577.9	Gipc1	Gipc1-201	Known	Known	None	0.05000000074505806	None	None	None	None
m54284U_191107_221739/22678189/ccs	PacBio_Cortex_Rep1	mm10_ERCC_SIRV	chr11	120796383	120789202	-	14	1826	35090	617518	ENSMUSG00000025155.15	ENCODEMT000617518	Dus1l	ENCODEMT000617518	Known	NIC	None	0.25	None	None	None	None
m54284U_191107_221739/25166047/ccs	PacBio_Cortex_Rep1	mm10_ERCC_SIRV	chr11	120796402	120789202	-	13	1789	35090	617573	ENSMUSG00000025155.15	ENCODEMT000617573	Dus1l	ENCODEMT000617573	Known	NIC	None	0.25	None	None	None	None
m54284U_191107_221739/139789871/ccs	PacBio_Cortex_Rep1	mm10_ERCC_SIRV	chr8	83652716	83664788	+	7	1577	25617	66876	ENSMUSG00000019433.9	ENSMUST00000019577.9	Gipc1	Gipc1-201	Known	Known	None	0.05000000074505806	None	None	None	None
m54284U_191107_221739/63047204/ccs	PacBio_Cortex_Rep1	mm10_ERCC_SIRV	chr2	174330411	174346709	+	12	1391	7041	18816	ENSMUSG00000027523.19	ENSMUST00000109087.7	Gnas	Gnas-208	Known	Known	None	0.699999988079071	None	None	None	None
m54284U_191109_043049/57214591/ccs	PacBio_Cortex_Rep2	mm10_ERCC_SIRV	chr8	83652716	83664679	+	7	1468	25617	66876	ENSMUSG00000019433.9	ENSMUST00000019577.9	Gipc1	Gipc1-201	Known	Known	None	0.10000000149011612	None	None	None	None
m54284U_191107_221739/26216261/ccs	PacBio_Cortex_Rep1	mm10_ERCC_SIRV	chr11	120796397	120789202	-	14	2114	35090	617522	ENSMUSG00000025155.15	ENCODEMT000617522	Dus1l	ENCODEMT000617522	Known	NIC	None	0.25	None	None	None	None
m54284U_191212_053548/23988340/ccs	PacBio_Hippocampus_Rep1	mm10_ERCC_SIRV	chr8	83652717	83664788	+	7	1576	25617	66876	ENSMUSG00000019433.9	ENSMUST00000019577.9	Gipc1	Gipc1-201	Known	Known	None	0.05000000074505806	None	None	None	None
m54284U_191212_053548/36834025/ccs	PacBio_Hippocampus_Rep1	mm10_ERCC_SIRV	chr2	174330411	174346712	+	12	1394	7041	18816	ENSMUSG00000027523.19	ENSMUST00000109087.7	Gnas	Gnas-208	Known	Known	None	0.75	None	None	None	None
m54284U_191213_120042/65011937/ccs	PacBio_Hippocampus_Rep2	mm10_ERCC_SIRV	chr8	83652723	83664789	+	7	1571	25617	66876	ENSMUSG00000019433.9	ENSMUST00000019577.9	Gipc1	Gipc1-201	Known	Known	None	0.0	None	None	None	None
m54284U_191107_221739/28771550/ccs	PacBio_Cortex_Rep1	mm10_ERCC_SIRV	chr11	120796386	120789202	-	14	2103	35090	617522	ENSMUSG00000025155.15	ENCODEMT000617522	Dus1l	ENCODEMT000617522	Known	NIC	None	0.25	None	None	None	None
m54284U_191213_120042/73926777/ccs	PacBio_Hippocampus_Rep2	mm10_ERCC_SIRV	chr8	83658534	83664788	+	6	3980	25617	617574	ENSMUSG00000019433.9	ENCODEMT000617574	Gipc1	ENCODEMT000617574	Known	ISM	Suffix	0.05000000074505806	None	None	None	None
m54284U_191107_221739/117899834/ccs	PacBio_Cortex_Rep1	mm10_ERCC_SIRV	chr2	174330412	174346712	+	12	1393	7041	18816	ENSMUSG00000027523.19	ENSMUST00000109087.7	Gnas	Gnas-208	Known	Known	None	0.75	None	None	None	None
m54284U_191107_221739/140050711/ccs	PacBio_Cortex_Rep1	mm10_ERCC_SIRV	chr8	83660289	83664788	+	7	1725	25617	617575	ENSMUSG00000019433.9	ENCODEMT000617575	Gipc1	ENCODEMT000617575	Known	NNC	None	0.05000000074505806	None	None	None	None
m54284U_191107_221739/29098028/ccs	PacBio_Cortex_Rep1	mm10_ERCC_SIRV	chr11	120796385	120789202	-	13	2321	35090	617538	ENSMUSG00000025155.15	ENCODEMT000617538	Dus1l	ENCODEMT000617538	Known	ISM	Both	0.25	None	None	None	None
m54284U_191107_221739/88738201/ccs	PacBio_Cortex_Rep1	mm10_ERCC_SIRV	chr2	174331569	174333193	+	1	1625	7041	617576	ENSMUSG00000027523.19	ENCODEMT000617576	Gnas	ENCODEMT000617576	Known	Genomic	None	0.75	None	None	None	None
m54284U_191213_120042/172820509/ccs	PacBio_Hippocampus_Rep2	mm10_ERCC_SIRV	chr8	83660540	83664792	+	4	2705	25617	617577	ENSMUSG00000019433.9	ENCODEMT000617577	Gipc1	ENCODEMT000617577	Known	ISM	Suffix	0.0	None	None	None	None
m54284U_191107_221739/146998201/ccs	PacBio_Cortex_Rep1	mm10_ERCC_SIRV	chr2	174336791	174333024	-	2	1306	95351	617578	ENCODEMG000095351	ENCODEMT000617578	ENCODEMG000095351	ENCODEMT000617578	Antisense	Antisense	None	0.4000000059604645	None	None	None	None
m54284U_191107_221739/29557774/ccs	PacBio_Cortex_Rep1	mm10_ERCC_SIRV	chr11	120796356	120789202	-	14	1799	35090	617518	ENSMUSG00000025155.15	ENCODEMT000617518	Dus1l	ENCODEMT000617518	Known	NIC	None	0.25	None	None	None	None
m54284U_191107_221739/68354296/ccs	PacBio_Cortex_Rep1	mm10_ERCC_SIRV	chr8	83660955	83664679	+	6	1544	25617	617574	ENSMUSG00000019433.9	ENCODEMT000617574	Gipc1	ENCODEMT000617574	Known	ISM	Suffix	0.20000000298023224	None	None	None	None
m54284U_191107_221739/74908051/ccs	PacBio_Cortex_Rep1	mm10_ERCC_SIRV	chr8	83660955	83664696	+	6	1561	25617	617574	ENSMUSG00000019433.9	ENCODEMT000617574	Gipc1	ENCODEMT000617574	Known	ISM	Suffix	0.0	None	None	None	None
m54284U_191107_221739/30738981/ccs	PacBio_Cortex_Rep1	mm10_ERCC_SIRV	chr11	120796374	120789202	-	14	1817	35090	617518	ENSMUSG00000025155.15	ENCODEMT000617518	Dus1l	ENCODEMT000617518	Known	NIC	None	0.25	None	None	None	None
m54284U_191212_053548/152109873/ccs	PacBio_Hippocampus_Rep1	mm10_ERCC_SIRV	chr2	174334212	174346712	+	11	1370	7041	617579	ENSMUSG00000027523.19	ENCODEMT000617579	Gnas	ENCODEMT000617579	Known	ISM	Suffix	0.75	None	None	None	None
m54284U_191107_221739/105186482/ccs	PacBio_Cortex_Rep1	mm10_ERCC_SIRV	chr8	83660955	83664682	+	6	1547	25617	617574	ENSMUSG00000019433.9	ENCODEMT000617574	Gipc1	ENCODEMT000617574	Known	ISM	Suffix	0.10000000149011612	None	None	None	None
m54284U_191109_043049/57476495/ccs	PacBio_Cortex_Rep2	mm10_ERCC_SIRV	chr8	83660955	83664694	+	6	1559	25617	617574	ENSMUSG00000019433.9	ENCODEMT000617574	Gipc1	ENCODEMT000617574	Known	ISM	Suffix	0.05000000074505806	None	None	None	None
m54284U_191107_221739/32376320/ccs	PacBio_Cortex_Rep1	mm10_ERCC_SIRV	chr11	120796400	120789202	-	13	2336	35090	617538	ENSMUSG00000025155.15	ENCODEMT000617538	Dus1l	ENCODEMT000617538	Known	ISM	Both	0.25	None	None	None	None
m54284U_191109_043049/171050083/ccs	PacBio_Cortex_Rep2	mm10_ERCC_SIRV	chr8	83660955	83664693	+	6	1558	25617	617574	ENSMUSG00000019433.9	ENCODEMT000617574	Gipc1	ENCODEMT000617574	Known	ISM	Suffix	0.05000000074505806	None	None	None	None
m54284U_191212_053548/122684572/ccs	PacBio_Hippocampus_Rep1	mm10_ERCC_SIRV	chr2	174334213	174346712	+	11	1369	7041	617579	ENSMUSG00000027523.19	ENCODEMT000617579	Gnas	ENCODEMT000617579	Known	ISM	Suffix	0.75	None	None	None	None
m54284U_191212_053548/29688413/ccs	PacBio_Hippocampus_Rep1	mm10_ERCC_SIRV	chr8	83660955	83664696	+	6	1561	25617	617574	ENSMUSG00000019433.9	ENCODEMT000617574	Gipc1	ENCODEMT000617574	Known	ISM	Suffix	0.0	None	None	None	None
m54284U_191107_221739/35392310/ccs	PacBio_Cortex_Rep1	mm10_ERCC_SIRV	chr11	120796387	120789202	-	14	2104	35090	617522	ENSMUSG00000025155.15	ENCODEMT000617522	Dus1l	ENCODEMT000617522	Known	NIC	None	0.25	None	None	None	None
m54284U_191213_120042/129697973/ccs	PacBio_Hippocampus_Rep2	mm10_ERCC_SIRV	chr8	83660955	83664693	+	6	1558	25617	617574	ENSMUSG00000019433.9	ENCODEMT000617574	Gipc1	ENCODEMT000617574	Known	ISM	Suffix	0.05000000074505806	None	None	None	None
m54284U_191107_221739/5179317/ccs	PacBio_Cortex_Rep1	mm10_ERCC_SIRV	chr2	174334214	174346712	+	11	1368	7041	617579	ENSMUSG00000027523.19	ENCODEMT000617579	Gnas	ENCODEMT000617579	Known	ISM	Suffix	0.75	None	None	None	None
m54284U_191213_120042/171705572/ccs	PacBio_Hippocampus_Rep2	mm10_ERCC_SIRV	chr8	83660955	83664694	+	6	1559	25617	617574	ENSMUSG00000019433.9	ENCODEMT000617574	Gipc1	ENCODEMT000617574	Known	ISM	Suffix	0.05000000074505806	None	None	None	None
m54284U_191107_221739/40567544/ccs	PacBio_Cortex_Rep1	mm10_ERCC_SIRV	chr11	120796390	120789202	-	14	1833	35090	617518	ENSMUSG00000025155.15	ENCODEMT000617518	Dus1l	ENCODEMT000617518	Known	NIC	None	0.25	None	None	None	None
m54284U_191107_221739/164823041/ccs	PacBio_Cortex_Rep1	mm10_ERCC_SIRV	chr8	83660961	83664693	+	6	1552	25617	617574	ENSMUSG00000019433.9	ENCODEMT000617574	Gipc1	ENCODEMT000617574	Known	ISM	Suffix	0.05000000074505806	None	None	None	None
m54284U_191212_053548/10355784/ccs	PacBio_Hippocampus_Rep1	mm10_ERCC_SIRV	chr2	174334215	174346712	+	11	1367	7041	617579	ENSMUSG00000027523.19	ENCODEMT000617579	Gnas	ENCODEMT000617579	Known	ISM	Suffix	0.75	None	None	None	None
m54284U_191213_120042/5702717/ccs	PacBio_Hippocampus_Rep2	mm10_ERCC_SIRV	chr8	83660968	83664694	+	6	1546	25617	617574	ENSMUSG00000019433.9	ENCODEMT000617574	Gipc1	ENCODEMT000617574	Known	ISM	Suffix	0.05000000074505806	None	None	None	None
m54284U_191107_221739/42206003/ccs	PacBio_Cortex_Rep1	mm10_ERCC_SIRV	chr11	120796397	120789202	-	14	1840	35090	617518	ENSMUSG00000025155.15	ENCODEMT000617518	Dus1l	ENCODEMT000617518	Known	NIC	None	0.25	None	None	None	None
m54284U_191107_221739/26280262/ccs	PacBio_Cortex_Rep1	mm10_ERCC_SIRV	chr8	83660969	83664689	+	6	1540	25617	617574	ENSMUSG00000019433.9	ENCODEMT000617574	Gipc1	ENCODEMT000617574	Known	ISM	Suffix	0.10000000149011612	None	None	None	None
m54284U_191107_221739/42862722/ccs	PacBio_Cortex_Rep1	mm10_ERCC_SIRV	chr11	120796389	120789202	-	14	1903	35090	92875	ENSMUSG00000025155.15	ENSMUST00000167023.7	Dus1l	Dus1l-209	Known	Known	None	0.25	None	None	None	None
m54284U_191109_043049/135792172/ccs	PacBio_Cortex_Rep2	mm10_ERCC_SIRV	chr8	83660976	83664694	+	6	1538	25617	617574	ENSMUSG00000019433.9	ENCODEMT000617574	Gipc1	ENCODEMT000617574	Known	ISM	Suffix	0.05000000074505806	None	None	None	None
m54284U_191107_221739/157877735/ccs	PacBio_Cortex_Rep1	mm10_ERCC_SIRV	chr2	174334216	174346712	+	11	1366	7041	617579	ENSMUSG00000027523.19	ENCODEMT000617579	Gnas	ENCODEMT000617579	Known	ISM	Suffix	0.75	None	None	None	None
m54284U_191212_053548/139002960/ccs	PacBio_Hippocampus_Rep1	mm10_ERCC_SIRV	chr8	83660976	83664694	+	6	1531	25617	617574	ENSMUSG00000019433.9	ENCODEMT000617574	Gipc1	ENCODEMT000617574	Known	ISM	Suffix	0.05000000074505806	None	None	None	None
m54284U_191107_221739/44826903/ccs	PacBio_Cortex_Rep1	mm10_ERCC_SIRV	chr11	120796398	120789202	-	14	1841	35090	617518	ENSMUSG00000025155.15	ENCODEMT000617518	Dus1l	ENCODEMT000617518	Known	NIC	None	0.25	None	None	None	None
m54284U_191213_120042/162333745/ccs	PacBio_Hippocampus_Rep2	mm10_ERCC_SIRV	chr8	83660977	83664693	+	6	1523	25617	617574	ENSMUSG00000019433.9	ENCODEMT000617574	Gipc1	ENCODEMT000617574	Known	ISM	Suffix	0.05000000074505806	None	None	None	None
m54284U_191212_053548/23921162/ccs	PacBio_Hippocampus_Rep1	mm10_ERCC_SIRV	chr2	174334218	174346712	+	11	1364	7041	617579	ENSMUSG00000027523.19	ENCODEMT000617579	Gnas	ENCODEMT000617579	Known	ISM	Suffix	0.75	None	None	None	None
m54284U_191109_043049/22808945/ccs	PacBio_Cortex_Rep2	mm10_ERCC_SIRV	chr8	83660986	83664694	+	6	1528	25617	617574	ENSMUSG00000019433.9	ENCODEMT000617574	Gipc1	ENCODEMT000617574	Known	ISM	Suffix	0.05000000074505806	None	None	None	None
m54284U_191107_221739/46073424/ccs	PacBio_Cortex_Rep1	mm10_ERCC_SIRV	chr11	120796379	120789202	-	12	2539	35090	617580	ENSMUSG00000025155.15	ENCODEMT000617580	Dus1l	ENCODEMT000617580	Known	ISM	Suffix	0.25	None	None	None	None
m54284U_191212_053548/163515069/ccs	PacBio_Hippocampus_Rep1	mm10_ERCC_SIRV	chr8	83661001	83664694	+	6	1513	25617	617574	ENSMUSG00000019433.9	ENCODEMT000617574	Gipc1	ENCODEMT000617574	Known	ISM	Suffix	0.05000000074505806	None	None	None	None
m54284U_191212_053548/131925803/ccs	PacBio_Hippocampus_Rep1	mm10_ERCC_SIRV	chr2	174334218	174346712	+	11	1364	7041	617579	ENSMUSG00000027523.19	ENCODEMT000617579	Gnas	ENCODEMT000617579	Known	ISM	Suffix	0.75	None	None	None	None
m54284U_191107_221739/165283677/ccs	PacBio_Cortex_Rep1	mm10_ERCC_SIRV	chr8	83661002	83664694	+	6	1512	25617	617574	ENSMUSG00000019433.9	ENCODEMT000617574	Gipc1	ENCODEMT000617574	Known	ISM	Suffix	0.05000000074505806	None	None	None	None
m54284U_191107_221739/46729033/ccs	PacBio_Cortex_Rep1	mm10_ERCC_SIRV	chr11	120796380	120789202	-	14	2097	35090	617522	ENSMUSG00000025155.15	ENCODEMT000617522	Dus1l	ENCODEMT000617522	Known	NIC	None	0.25	None	None	None	None
m54284U_191212_053548/16711878/ccs	PacBio_Hippocampus_Rep1	mm10_ERCC_SIRV	chr8	83661002	83664696	+	6	1514	25617	617574	ENSMUSG00000019433.9	ENCODEMT000617574	Gipc1	ENCODEMT000617574	Known	ISM	Suffix	0.0	None	None	None	None
m54284U_191107_221739/175767649/ccs	PacBio_Cortex_Rep1	mm10_ERCC_SIRV	chr2	174334227	174346712	+	11	1355	7041	617579	ENSMUSG00000027523.19	ENCODEMT000617579	Gnas	ENCODEMT000617579	Known	ISM	Suffix	0.75	None	None	None	None
m54284U_191212_053548/157156153/ccs	PacBio_Hippocampus_Rep1	mm10_ERCC_SIRV	chr8	83661003	83664692	+	6	1509	25617	617574	ENSMUSG00000019433.9	ENCODEMT000617574	Gipc1	ENCODEMT000617574	Known	ISM	Suffix	0.05000000074505806	None	None	None	None
m54284U_191107_221739/47646974/ccs	PacBio_Cortex_Rep1	mm10_ERCC_SIRV	chr11	120796392	120789202	-	13	2328	35090	617538	ENSMUSG00000025155.15	ENCODEMT000617538	Dus1l	ENCODEMT000617538	Known	ISM	Both	0.25	None	None	None	None
m54284U_191107_221739/140967987/ccs	PacBio_Cortex_Rep1	mm10_ERCC_SIRV	chr8	83661004	83664694	+	6	1510	25617	617574	ENSMUSG00000019433.9	ENCODEMT000617574	Gipc1	ENCODEMT000617574	Known	ISM	Suffix	0.05000000074505806	None	None	None	None
m54284U_191107_221739/53608665/ccs	PacBio_Cortex_Rep1	mm10_ERCC_SIRV	chr11	120796387	120789202	-	14	2104	35090	617522	ENSMUSG00000025155.15	ENCODEMT000617522	Dus1l	ENCODEMT000617522	Known	NIC	None	0.25	None	None	None	None
m54284U_191109_043049/38274486/ccs	PacBio_Cortex_Rep2	mm10_ERCC_SIRV	chr2	174334227	174346712	+	11	1355	7041	617579	ENSMUSG00000027523.19	ENCODEMT000617579	Gnas	ENCODEMT000617579	Known	ISM	Suffix	0.75	None	None	None	None
m54284U_191107_221739/136446680/ccs	PacBio_Cortex_Rep1	mm10_ERCC_SIRV	chr8	83661008	83664697	+	6	1509	25617	617574	ENSMUSG00000019433.9	ENCODEMT000617574	Gipc1	ENCODEMT000617574	Known	ISM	Suffix	0.0	None	None	None	None
m54284U_191107_221739/117311343/ccs	PacBio_Cortex_Rep1	mm10_ERCC_SIRV	chr8	83661009	83664694	+	6	1505	25617	617574	ENSMUSG00000019433.9	ENCODEMT000617574	Gipc1	ENCODEMT000617574	Known	ISM	Suffix	0.05000000074505806	None	None	None	None
m54284U_191107_221739/54068758/ccs	PacBio_Cortex_Rep1	mm10_ERCC_SIRV	chr11	120796390	120789202	-	14	1833	35090	617518	ENSMUSG00000025155.15	ENCODEMT000617518	Dus1l	ENCODEMT000617518	Known	NIC	None	0.25	None	None	None	None
m54284U_191109_043049/150209888/ccs	PacBio_Cortex_Rep2	mm10_ERCC_SIRV	chr8	83661038	83664694	+	6	1476	25617	617574	ENSMUSG00000019433.9	ENCODEMT000617574	Gipc1	ENCODEMT000617574	Known	ISM	Suffix	0.05000000074505806	None	None	None	None
m54284U_191212_053548/101648631/ccs	PacBio_Hippocampus_Rep1	mm10_ERCC_SIRV	chr2	174334227	174346712	+	11	1355	7041	617579	ENSMUSG00000027523.19	ENCODEMT000617579	Gnas	ENCODEMT000617579	Known	ISM	Suffix	0.75	None	None	None	None
m54284U_191212_053548/176227820/ccs	PacBio_Hippocampus_Rep1	mm10_ERCC_SIRV	chr8	83661039	83664783	+	6	1493	25617	617581	ENSMUSG00000019433.9	ENCODEMT000617581	Gipc1	ENCODEMT000617581	Known	NNC	None	0.10000000149011612	None	None	None	None
m54284U_191109_043049/16517702/ccs	PacBio_Cortex_Rep2	mm10_ERCC_SIRV	chr8	83661047	83664694	+	6	1467	25617	617574	ENSMUSG00000019433.9	ENCODEMT000617574	Gipc1	ENCODEMT000617574	Known	ISM	Suffix	0.05000000074505806	None	None	None	None
m54284U_191107_221739/57674336/ccs	PacBio_Cortex_Rep1	mm10_ERCC_SIRV	chr11	120796384	120789202	-	14	1827	35090	617518	ENSMUSG00000025155.15	ENCODEMT000617518	Dus1l	ENCODEMT000617518	Known	NIC	None	0.25	None	None	None	None
m54284U_191212_053548/138346499/ccs	PacBio_Hippocampus_Rep1	mm10_ERCC_SIRV	chr2	174334227	174346712	+	11	1355	7041	617579	ENSMUSG00000027523.19	ENCODEMT000617579	Gnas	ENCODEMT000617579	Known	ISM	Suffix	0.75	None	None	None	None
m54284U_191213_120042/173342721/ccs	PacBio_Hippocampus_Rep2	mm10_ERCC_SIRV	chr8	83661047	83664792	+	5	1565	25617	617582	ENSMUSG00000019433.9	ENCODEMT000617582	Gipc1	ENCODEMT000617582	Known	ISM	Suffix	0.0	None	None	None	None
m54284U_191107_221739/57870925/ccs	PacBio_Cortex_Rep1	mm10_ERCC_SIRV	chr11	120796392	120789202	-	14	1835	35090	617518	ENSMUSG00000025155.15	ENCODEMT000617518	Dus1l	ENCODEMT000617518	Known	NIC	None	0.25	None	None	None	None
m54284U_191212_053548/16253528/ccs	PacBio_Hippocampus_Rep1	mm10_ERCC_SIRV	chr8	83661048	83664696	+	6	1468	25617	617574	ENSMUSG00000019433.9	ENCODEMT000617574	Gipc1	ENCODEMT000617574	Known	ISM	Suffix	0.0	None	None	None	None
m54284U_191212_053548/139528182/ccs	PacBio_Hippocampus_Rep1	mm10_ERCC_SIRV	chr2	174334227	174346657	+	11	1300	7041	617579	ENSMUSG00000027523.19	ENCODEMT000617579	Gnas	ENCODEMT000617579	Known	ISM	Suffix	0.75	None	None	None	None
m54284U_191212_053548/51774040/ccs	PacBio_Hippocampus_Rep1	mm10_ERCC_SIRV	chr8	83661050	83664788	+	6	1472	25617	617583	ENSMUSG00000019433.9	ENCODEMT000617583	Gipc1	ENCODEMT000617583	Known	ISM	Suffix	0.05000000074505806	None	None	None	None
m54284U_191107_221739/59704609/ccs	PacBio_Cortex_Rep1	mm10_ERCC_SIRV	chr11	120796381	120789202	-	14	2098	35090	617522	ENSMUSG00000025155.15	ENCODEMT000617522	Dus1l	ENCODEMT000617522	Known	NIC	None	0.25	None	None	None	None
m54284U_191107_221739/114887161/ccs	PacBio_Cortex_Rep1	mm10_ERCC_SIRV	chr8	83661051	83664696	+	6	1465	25617	617574	ENSMUSG00000019433.9	ENCODEMT000617574	Gipc1	ENCODEMT000617574	Known	ISM	Suffix	0.0	None	None	None	None
m54284U_191107_221739/69339265/ccs	PacBio_Cortex_Rep1	mm10_ERCC_SIRV	chr11	120796374	120789202	-	14	2091	35090	617522	ENSMUSG00000025155.15	ENCODEMT000617522	Dus1l	ENCODEMT000617522	Known	NIC	None	0.25	None	None	None	None
m54284U_191212_053548/163252781/ccs	PacBio_Hippocampus_Rep1	mm10_ERCC_SIRV	chr8	83661063	83664694	+	6	1451	25617	617574	ENSMUSG00000019433.9	ENCODEMT000617574	Gipc1	ENCODEMT000617574	Known	ISM	Suffix	0.05000000074505806	None	None	None	None
m54284U_191107_221739/167185089/ccs	PacBio_Cortex_Rep1	mm10_ERCC_SIRV	chr2	174334228	174346712	+	11	1354	7041	617579	ENSMUSG00000027523.19	ENCODEMT000617579	Gnas	ENCODEMT000617579	Known	ISM	Suffix	0.75	None	None	None	None
m54284U_191213_120042/41158210/ccs	PacBio_Hippocampus_Rep2	mm10_ERCC_SIRV	chr8	83661064	83664695	+	6	1451	25617	617574	ENSMUSG00000019433.9	ENCODEMT000617574	Gipc1	ENCODEMT000617574	Known	ISM	Suffix	0.0	None	None	None	None
m54284U_191107_221739/72811216/ccs	PacBio_Cortex_Rep1	mm10_ERCC_SIRV	chr11	120795001	120789215	-	12	1402	35090	617551	ENSMUSG00000025155.15	ENCODEMT000617551	Dus1l	ENCODEMT000617551	Known	ISM	Suffix	0.25	None	None	None	None
m54284U_191109_043049/27789123/ccs	PacBio_Cortex_Rep2	mm10_ERCC_SIRV	chr2	174334228	174346712	+	10	3816	7041	617584	ENSMUSG00000027523.19	ENCODEMT000617584	Gnas	ENCODEMT000617584	Known	ISM	Suffix	0.75	None	None	None	None
m54284U_191107_221739/163840499/ccs	PacBio_Cortex_Rep1	mm10_ERCC_SIRV	chr8	83661065	83664696	+	6	1451	25617	617574	ENSMUSG00000019433.9	ENCODEMT000617574	Gipc1	ENCODEMT000617574	Known	ISM	Suffix	0.0	None	None	None	None
m54284U_191107_221739/172623886/ccs	PacBio_Cortex_Rep1	mm10_ERCC_SIRV	chr8	83661067	83664694	+	6	1447	25617	617574	ENSMUSG00000019433.9	ENCODEMT000617574	Gipc1	ENCODEMT000617574	Known	ISM	Suffix	0.05000000074505806	None	None	None	None
m54284U_191107_221739/73664934/ccs	PacBio_Cortex_Rep1	mm10_ERCC_SIRV	chr11	120796390	120789202	-	14	1833	35090	617518	ENSMUSG00000025155.15	ENCODEMT000617518	Dus1l	ENCODEMT000617518	Known	NIC	None	0.25	None	None	None	None
m54284U_191107_221739/123144182/ccs	PacBio_Cortex_Rep1	mm10_ERCC_SIRV	chr8	83661092	83664696	+	6	1456	25617	617583	ENSMUSG00000019433.9	ENCODEMT000617583	Gipc1	ENCODEMT000617583	Known	ISM	Suffix	0.0	None	None	None	None
m54284U_191109_043049/82904387/ccs	PacBio_Cortex_Rep2	mm10_ERCC_SIRV	chr2	174334228	174346712	+	11	1354	7041	617579	ENSMUSG00000027523.19	ENCODEMT000617579	Gnas	ENCODEMT000617579	Known	ISM	Suffix	0.75	None	None	None	None
m54284U_191213_120042/38338980/ccs	PacBio_Hippocampus_Rep2	mm10_ERCC_SIRV	chr8	83661068	83664682	+	6	1434	25617	617574	ENSMUSG00000019433.9	ENCODEMT000617574	Gipc1	ENCODEMT000617574	Known	ISM	Suffix	0.10000000149011612	None	None	None	None
m54284U_191107_221739/73925940/ccs	PacBio_Cortex_Rep1	mm10_ERCC_SIRV	chr11	120796390	120789202	-	14	1833	35090	617518	ENSMUSG00000025155.15	ENCODEMT000617518	Dus1l	ENCODEMT000617518	Known	NIC	None	0.25	None	None	None	None
m54284U_191109_043049/14420497/ccs	PacBio_Cortex_Rep2	mm10_ERCC_SIRV	chr8	83661069	83664693	+	6	1444	25617	617574	ENSMUSG00000019433.9	ENCODEMT000617574	Gipc1	ENCODEMT000617574	Known	ISM	Suffix	0.05000000074505806	None	None	None	None
m54284U_191212_053548/36374332/ccs	PacBio_Hippocampus_Rep1	mm10_ERCC_SIRV	chr2	174334228	174346712	+	11	1354	7041	617579	ENSMUSG00000027523.19	ENCODEMT000617579	Gnas	ENCODEMT000617579	Known	ISM	Suffix	0.75	None	None	None	None
m54284U_191212_053548/162005777/ccs	PacBio_Hippocampus_Rep1	mm10_ERCC_SIRV	chr8	83661069	83664589	+	6	1340	25617	617574	ENSMUSG00000019433.9	ENCODEMT000617574	Gipc1	ENCODEMT000617574	Known	ISM	Suffix	0.10000000149011612	None	None	None	None
m54284U_191107_221739/76153727/ccs	PacBio_Cortex_Rep1	mm10_ERCC_SIRV	chr11	120796370	120789202	-	14	1813	35090	617518	ENSMUSG00000025155.15	ENCODEMT000617518	Dus1l	ENCODEMT000617518	Known	NIC	None	0.25	None	None	None	None
m54284U_191107_221739/116787673/ccs	PacBio_Cortex_Rep1	mm10_ERCC_SIRV	chr8	83661072	83664684	+	6	1432	25617	617574	ENSMUSG00000019433.9	ENCODEMT000617574	Gipc1	ENCODEMT000617574	Known	ISM	Suffix	0.10000000149011612	None	None	None	None
m54284U_191107_221739/60689103/ccs	PacBio_Cortex_Rep1	mm10_ERCC_SIRV	chr8	83661073	83664692	+	6	1439	25617	617574	ENSMUSG00000019433.9	ENCODEMT000617574	Gipc1	ENCODEMT000617574	Known	ISM	Suffix	0.05000000074505806	None	None	None	None
m54284U_191107_221739/44763613/ccs	PacBio_Cortex_Rep1	mm10_ERCC_SIRV	chr2	174334230	174346710	+	11	1350	7041	617579	ENSMUSG00000027523.19	ENCODEMT000617579	Gnas	ENCODEMT000617579	Known	ISM	Suffix	0.6499999761581421	None	None	None	None
m54284U_191107_221739/77793574/ccs	PacBio_Cortex_Rep1	mm10_ERCC_SIRV	chr11	120796393	120789202	-	14	1836	35090	617518	ENSMUSG00000025155.15	ENCODEMT000617518	Dus1l	ENCODEMT000617518	Known	NIC	None	0.25	None	None	None	None
m54284U_191107_221739/74974293/ccs	PacBio_Cortex_Rep1	mm10_ERCC_SIRV	chr8	83661073	83664692	+	6	1439	25617	617574	ENSMUSG00000019433.9	ENCODEMT000617574	Gipc1	ENCODEMT000617574	Known	ISM	Suffix	0.05000000074505806	None	None	None	None
m54284U_191107_221739/139790105/ccs	PacBio_Cortex_Rep1	mm10_ERCC_SIRV	chr8	83661100	83664690	+	5	1535	25617	617582	ENSMUSG00000019433.9	ENCODEMT000617582	Gipc1	ENCODEMT000617582	Known	ISM	Suffix	0.05000000074505806	None	None	None	None
m54284U_191107_221739/33490221/ccs	PacBio_Cortex_Rep1	mm10_ERCC_SIRV	chr2	174334244	174346712	+	11	1338	7041	617579	ENSMUSG00000027523.19	ENCODEMT000617579	Gnas	ENCODEMT000617579	Known	ISM	Suffix	0.75	None	None	None	None
m54284U_191107_221739/79758306/ccs	PacBio_Cortex_Rep1	mm10_ERCC_SIRV	chr11	120796443	120789202	-	13	2379	35090	617538	ENSMUSG00000025155.15	ENCODEMT000617538	Dus1l	ENCODEMT000617538	Known	ISM	Both	0.25	None	None	None	None
m54284U_191212_053548/145951240/ccs	PacBio_Hippocampus_Rep1	mm10_ERCC_SIRV	chr8	83661073	83664694	+	6	1441	25617	617574	ENSMUSG00000019433.9	ENCODEMT000617574	Gipc1	ENCODEMT000617574	Known	ISM	Suffix	0.05000000074505806	None	None	None	None
m54284U_191213_120042/65276511/ccs	PacBio_Hippocampus_Rep2	mm10_ERCC_SIRV	chr8	83661073	83664694	+	6	1441	25617	617574	ENSMUSG00000019433.9	ENCODEMT000617574	Gipc1	ENCODEMT000617574	Known	ISM	Suffix	0.05000000074505806	None	None	None	None
m54284U_191107_221739/84740452/ccs	PacBio_Cortex_Rep1	mm10_ERCC_SIRV	chr11	120796361	120789202	-	14	1804	35090	617518	ENSMUSG00000025155.15	ENCODEMT000617518	Dus1l	ENCODEMT000617518	Known	NIC	None	0.25	None	None	None	None
m54284U_191107_221739/76023696/ccs	PacBio_Cortex_Rep1	mm10_ERCC_SIRV	chr2	174334244	174346685	+	11	1311	7041	617579	ENSMUSG00000027523.19	ENCODEMT000617579	Gnas	ENCODEMT000617579	Known	ISM	Suffix	0.3499999940395355	None	None	None	None
m54284U_191213_120042/161023324/ccs	PacBio_Hippocampus_Rep2	mm10_ERCC_SIRV	chr8	83661073	83664694	+	6	1441	25617	617574	ENSMUSG00000019433.9	ENCODEMT000617574	Gipc1	ENCODEMT000617574	Known	ISM	Suffix	0.05000000074505806	None	None	None	None
m54284U_191213_120042/177275572/ccs	PacBio_Hippocampus_Rep2	mm10_ERCC_SIRV	chr8	83661073	83664694	+	6	1441	25617	617574	ENSMUSG00000019433.9	ENCODEMT000617574	Gipc1	ENCODEMT000617574	Known	ISM	Suffix	0.05000000074505806	None	None	None	None
m54284U_191107_221739/85330447/ccs	PacBio_Cortex_Rep1	mm10_ERCC_SIRV	chr11	120796384	120789202	-	14	1827	35090	617518	ENSMUSG00000025155.15	ENCODEMT000617518	Dus1l	ENCODEMT000617518	Known	NIC	None	0.25	None	None	None	None
m54284U_191109_043049/66846749/ccs	PacBio_Cortex_Rep2	mm10_ERCC_SIRV	chr2	174334244	174346712	+	11	1338	7041	617579	ENSMUSG00000027523.19	ENCODEMT000617579	Gnas	ENCODEMT000617579	Known	ISM	Suffix	0.75	None	None	None	None
m54284U_191107_221739/131400458/ccs	PacBio_Cortex_Rep1	mm10_ERCC_SIRV	chr8	83661074	83664696	+	6	1442	25617	617574	ENSMUSG00000019433.9	ENCODEMT000617574	Gipc1	ENCODEMT000617574	Known	ISM	Suffix	0.0	None	None	None	None
m54284U_191107_221739/133890461/ccs	PacBio_Cortex_Rep1	mm10_ERCC_SIRV	chr8	83661074	83664696	+	6	1442	25617	617574	ENSMUSG00000019433.9	ENCODEMT000617574	Gipc1	ENCODEMT000617574	Known	ISM	Suffix	0.0	None	None	None	None
m54284U_191107_221739/85854220/ccs	PacBio_Cortex_Rep1	mm10_ERCC_SIRV	chr11	120796393	120789202	-	14	1836	35090	617518	ENSMUSG00000025155.15	ENCODEMT000617518	Dus1l	ENCODEMT000617518	Known	NIC	None	0.25	None	None	None	None
m54284U_191107_221739/135727517/ccs	PacBio_Cortex_Rep1	mm10_ERCC_SIRV	chr8	83661074	83664694	+	6	1440	25617	617574	ENSMUSG00000019433.9	ENCODEMT000617574	Gipc1	ENCODEMT000617574	Known	ISM	Suffix	0.05000000074505806	None	None	None	None
m54284U_191212_053548/524928/ccs	PacBio_Hippocampus_Rep1	mm10_ERCC_SIRV	chr2	174334244	174346588	+	11	1214	7041	617579	ENSMUSG00000027523.19	ENCODEMT000617579	Gnas	ENCODEMT000617579	Known	ISM	Suffix	0.75	None	None	None	None
m54284U_191109_043049/53412334/ccs	PacBio_Cortex_Rep2	mm10_ERCC_SIRV	chr8	83661101	83664690	+	5	1534	25617	617582	ENSMUSG00000019433.9	ENCODEMT000617582	Gipc1	ENCODEMT000617582	Known	ISM	Suffix	0.05000000074505806	None	None	None	None
m54284U_191107_221739/87754630/ccs	PacBio_Cortex_Rep1	mm10_ERCC_SIRV	chr11	120796392	120789202	-	14	1835	35090	617518	ENSMUSG00000025155.15	ENCODEMT000617518	Dus1l	ENCODEMT000617518	Known	NIC	None	0.25	None	None	None	None
m54284U_191213_120042/17696283/ccs	PacBio_Hippocampus_Rep2	mm10_ERCC_SIRV	chr8	83661074	83664693	+	6	1439	25617	617574	ENSMUSG00000019433.9	ENCODEMT000617574	Gipc1	ENCODEMT000617574	Known	ISM	Suffix	0.05000000074505806	None	None	None	None
m54284U_191212_053548/52822906/ccs	PacBio_Hippocampus_Rep1	mm10_ERCC_SIRV	chr2	174334244	174346712	+	11	1338	7041	617579	ENSMUSG00000027523.19	ENCODEMT000617579	Gnas	ENCODEMT000617579	Known	ISM	Suffix	0.75	None	None	None	None
m54284U_191107_221739/88868567/ccs	PacBio_Cortex_Rep1	mm10_ERCC_SIRV	chr11	120796404	120789202	-	13	2339	35090	617585	ENSMUSG00000025155.15	ENCODEMT000617585	Dus1l	ENCODEMT000617585	Known	NIC	None	0.25	None	None	None	None
m54284U_191107_221739/12321913/ccs	PacBio_Cortex_Rep1	mm10_ERCC_SIRV	chr8	83661075	83664694	+	6	1439	25617	617574	ENSMUSG00000019433.9	ENCODEMT000617574	Gipc1	ENCODEMT000617574	Known	ISM	Suffix	0.05000000074505806	None	None	None	None
m54284U_191107_221739/132056817/ccs	PacBio_Cortex_Rep1	mm10_ERCC_SIRV	chr8	83661102	83664692	+	5	1535	25617	617582	ENSMUSG00000019433.9	ENCODEMT000617582	Gipc1	ENCODEMT000617582	Known	ISM	Suffix	0.0	None	None	None	None
m54284U_191212_053548/142672198/ccs	PacBio_Hippocampus_Rep1	mm10_ERCC_SIRV	chr2	174334244	174346712	+	11	1338	7041	617579	ENSMUSG00000027523.19	ENCODEMT000617579	Gnas	ENCODEMT000617579	Known	ISM	Suffix	0.75	None	None	None	None
m54284U_191107_221739/94898760/ccs	PacBio_Cortex_Rep1	mm10_ERCC_SIRV	chr11	120796415	120789202	-	12	2539	35090	617586	ENSMUSG00000025155.15	ENCODEMT000617586	Dus1l	ENCODEMT000617586	Known	NIC	None	0.25	None	None	None	None
m54284U_191212_053548/168954012/ccs	PacBio_Hippocampus_Rep1	mm10_ERCC_SIRV	chr8	83661076	83664692	+	6	1436	25617	617574	ENSMUSG00000019433.9	ENCODEMT000617574	Gipc1	ENCODEMT000617574	Known	ISM	Suffix	0.05000000074505806	None	None	None	None
m54284U_191109_043049/31328107/ccs	PacBio_Cortex_Rep2	mm10_ERCC_SIRV	chr8	83661077	83664694	+	6	1437	25617	617574	ENSMUSG00000019433.9	ENCODEMT000617574	Gipc1	ENCODEMT000617574	Known	ISM	Suffix	0.05000000074505806	None	None	None	None
m54284U_191212_053548/129304534/ccs	PacBio_Hippocampus_Rep1	mm10_ERCC_SIRV	chr2	174334250	174346712	+	11	1332	7041	617579	ENSMUSG00000027523.19	ENCODEMT000617579	Gnas	ENCODEMT000617579	Known	ISM	Suffix	0.75	None	None	None	None
m54284U_191107_221739/95093691/ccs	PacBio_Cortex_Rep1	mm10_ERCC_SIRV	chr11	120796395	120789202	-	10	3782	35090	617587	ENSMUSG00000025155.15	ENCODEMT000617587	Dus1l	ENCODEMT000617587	Known	NIC	None	0.25	None	None	None	None
m54284U_191107_221739/23660819/ccs	PacBio_Cortex_Rep1	mm10_ERCC_SIRV	chr8	83661080	83664563	+	6	1303	25617	617574	ENSMUSG00000019433.9	ENCODEMT000617574	Gipc1	ENCODEMT000617574	Known	ISM	Suffix	0.4000000059604645	None	None	None	None
m54284U_191213_120042/178652671/ccs	PacBio_Hippocampus_Rep2	mm10_ERCC_SIRV	chr8	83661107	83664582	+	5	1420	25617	617582	ENSMUSG00000019433.9	ENCODEMT000617582	Gipc1	ENCODEMT000617582	Known	ISM	Suffix	0.15000000596046448	None	None	None	None
m54284U_191107_221739/95159678/ccs	PacBio_Cortex_Rep1	mm10_ERCC_SIRV	chr11	120796390	120789202	-	14	1833	35090	617518	ENSMUSG00000025155.15	ENCODEMT000617518	Dus1l	ENCODEMT000617518	Known	NIC	None	0.25	None	None	None	None
m54284U_191212_053548/90310926/ccs	PacBio_Hippocampus_Rep1	mm10_ERCC_SIRV	chr2	174334253	174346712	+	11	1329	7041	617579	ENSMUSG00000027523.19	ENCODEMT000617579	Gnas	ENCODEMT000617579	Known	ISM	Suffix	0.75	None	None	None	None
m54284U_191109_043049/156437043/ccs	PacBio_Cortex_Rep2	mm10_ERCC_SIRV	chr8	83661081	83664695	+	6	1434	25617	617574	ENSMUSG00000019433.9	ENCODEMT000617574	Gipc1	ENCODEMT000617574	Known	ISM	Suffix	0.0	None	None	None	None
m54284U_191213_120042/100993698/ccs	PacBio_Hippocampus_Rep2	mm10_ERCC_SIRV	chr8	83661081	83664694	+	6	1433	25617	617574	ENSMUSG00000019433.9	ENCODEMT000617574	Gipc1	ENCODEMT000617574	Known	ISM	Suffix	0.05000000074505806	None	None	None	None
m54284U_191107_221739/97781204/ccs	PacBio_Cortex_Rep1	mm10_ERCC_SIRV	chr11	120796376	120789202	-	14	2093	35090	617522	ENSMUSG00000025155.15	ENCODEMT000617522	Dus1l	ENCODEMT000617522	Known	NIC	None	0.25	None	None	None	None
m54284U_191107_221739/95421631/ccs	PacBio_Cortex_Rep1	mm10_ERCC_SIRV	chr8	83661110	83664690	+	5	1525	25617	617582	ENSMUSG00000019433.9	ENCODEMT000617582	Gipc1	ENCODEMT000617582	Known	ISM	Suffix	0.05000000074505806	None	None	None	None
m54284U_191212_053548/70388459/ccs	PacBio_Hippocampus_Rep1	mm10_ERCC_SIRV	chr2	174334256	174346740	+	11	1354	7041	617579	ENSMUSG00000027523.19	ENCODEMT000617579	Gnas	ENCODEMT000617579	Known	ISM	Suffix	0.25	None	None	None	None
m54284U_191109_043049/119670071/ccs	PacBio_Cortex_Rep2	mm10_ERCC_SIRV	chr8	83661084	83664687	+	6	1423	25617	617574	ENSMUSG00000019433.9	ENCODEMT000617574	Gipc1	ENCODEMT000617574	Known	ISM	Suffix	0.10000000149011612	None	None	None	None
m54284U_191107_221739/100468727/ccs	PacBio_Cortex_Rep1	mm10_ERCC_SIRV	chr11	120796353	120789202	-	14	1796	35090	617518	ENSMUSG00000025155.15	ENCODEMT000617518	Dus1l	ENCODEMT000617518	Known	NIC	None	0.25	None	None	None	None
m54284U_191107_221739/77334185/ccs	PacBio_Cortex_Rep1	mm10_ERCC_SIRV	chr2	174334606	174346655	+	10	3374	7041	617584	ENSMUSG00000027523.19	ENCODEMT000617584	Gnas	ENCODEMT000617584	Known	ISM	Suffix	0.699999988079071	None	None	None	None
m54284U_191107_221739/143656320/ccs	PacBio_Cortex_Rep1	mm10_ERCC_SIRV	chr8	83661085	83664694	+	6	1429	25617	617574	ENSMUSG00000019433.9	ENCODEMT000617574	Gipc1	ENCODEMT000617574	Known	ISM	Suffix	0.05000000074505806	None	None	None	None
m54284U_191107_221739/101581748/ccs	PacBio_Cortex_Rep1	mm10_ERCC_SIRV	chr11	120796379	120789202	-	13	2386	35090	617588	ENSMUSG00000025155.15	ENCODEMT000617588	Dus1l	ENCODEMT000617588	Known	NIC	None	0.25	None	None	None	None
m54284U_191213_120042/24708361/ccs	PacBio_Hippocampus_Rep2	mm10_ERCC_SIRV	chr8	83661114	83664688	+	5	1495	25617	617582	ENSMUSG00000019433.9	ENCODEMT000617582	Gipc1	ENCODEMT000617582	Known	ISM	Suffix	0.05000000074505806	None	None	None	None
m54284U_191107_221739/110692857/ccs	PacBio_Cortex_Rep1	mm10_ERCC_SIRV	chr2	174336194	174346712	+	10	1850	7041	617584	ENSMUSG00000027523.19	ENCODEMT000617584	Gnas	ENCODEMT000617584	Known	ISM	Suffix	0.75	None	None	None	None
m54284U_191212_053548/151519858/ccs	PacBio_Hippocampus_Rep1	mm10_ERCC_SIRV	chr8	83661093	83664694	+	6	1421	25617	617574	ENSMUSG00000019433.9	ENCODEMT000617574	Gipc1	ENCODEMT000617574	Known	ISM	Suffix	0.05000000074505806	None	None	None	None
m54284U_191107_221739/106301961/ccs	PacBio_Cortex_Rep1	mm10_ERCC_SIRV	chr11	120796377	120789202	-	14	1820	35090	617518	ENSMUSG00000025155.15	ENCODEMT000617518	Dus1l	ENCODEMT000617518	Known	NIC	None	0.25	None	None	None	None
m54284U_191109_043049/65406587/ccs	PacBio_Cortex_Rep2	mm10_ERCC_SIRV	chr8	83661094	83664692	+	4	2149	25617	617577	ENSMUSG00000019433.9	ENCODEMT000617577	Gipc1	ENCODEMT000617577	Known	ISM	Suffix	0.0	None	None	None	None
m54284U_191107_221739/6555446/ccs	PacBio_Cortex_Rep1	mm10_ERCC_SIRV	chr2	174336747	174346712	+	10	1297	7041	617584	ENSMUSG00000027523.19	ENCODEMT000617584	Gnas	ENCODEMT000617584	Known	ISM	Suffix	0.75	None	None	None	None
m54284U_191109_043049/59703671/ccs	PacBio_Cortex_Rep2	mm10_ERCC_SIRV	chr8	83661096	83664694	+	6	1418	25617	617574	ENSMUSG00000019433.9	ENCODEMT000617574	Gipc1	ENCODEMT000617574	Known	ISM	Suffix	0.05000000074505806	None	None	None	None
m54284U_191107_221739/106695110/ccs	PacBio_Cortex_Rep1	mm10_ERCC_SIRV	chr11	120796383	120789202	-	14	1826	35090	617518	ENSMUSG00000025155.15	ENCODEMT000617518	Dus1l	ENCODEMT000617518	Known	NIC	None	0.25	None	None	None	None
m54284U_191109_043049/100795920/ccs	PacBio_Cortex_Rep2	mm10_ERCC_SIRV	chr8	83661097	83664695	+	6	1418	25617	617574	ENSMUSG00000019433.9	ENCODEMT000617574	Gipc1	ENCODEMT000617574	Known	ISM	Suffix	0.0	None	None	None	None
m54284U_191107_221739/47318753/ccs	PacBio_Cortex_Rep1	mm10_ERCC_SIRV	chr2	174336747	174346712	+	10	1297	7041	617584	ENSMUSG00000027523.19	ENCODEMT000617584	Gnas	ENCODEMT000617584	Known	ISM	Suffix	0.75	None	None	None	None
m54284U_191212_053548/16975598/ccs	PacBio_Hippocampus_Rep1	mm10_ERCC_SIRV	chr8	83661124	83664692	+	5	1513	25617	617582	ENSMUSG00000019433.9	ENCODEMT000617582	Gipc1	ENCODEMT000617582	Known	ISM	Suffix	0.0	None	None	None	None
m54284U_191107_221739/108003917/ccs	PacBio_Cortex_Rep1	mm10_ERCC_SIRV	chr11	120796420	120789202	-	13	2356	35090	617538	ENSMUSG00000025155.15	ENCODEMT000617538	Dus1l	ENCODEMT000617538	Known	ISM	Both	0.25	None	None	None	None
m54284U_191109_043049/54461417/ccs	PacBio_Cortex_Rep2	mm10_ERCC_SIRV	chr8	83661098	83664696	+	6	1418	25617	617574	ENSMUSG00000019433.9	ENCODEMT000617574	Gipc1	ENCODEMT000617574	Known	ISM	Suffix	0.0	None	None	None	None
m54284U_191107_221739/64751452/ccs	PacBio_Cortex_Rep1	mm10_ERCC_SIRV	chr2	174336747	174346696	+	10	1281	7041	617584	ENSMUSG00000027523.19	ENCODEMT000617584	Gnas	ENCODEMT000617584	Known	ISM	Suffix	0.30000001192092896	None	None	None	None
m54284U_191213_120042/175114020/ccs	PacBio_Hippocampus_Rep2	mm10_ERCC_SIRV	chr8	83661098	83664695	+	6	1417	25617	617574	ENSMUSG00000019433.9	ENCODEMT000617574	Gipc1	ENCODEMT000617574	Known	ISM	Suffix	0.0	None	None	None	None
m54284U_191107_221739/108661012/ccs	PacBio_Cortex_Rep1	mm10_ERCC_SIRV	chr11	120796380	120789202	-	14	2097	35090	617522	ENSMUSG00000025155.15	ENCODEMT000617522	Dus1l	ENCODEMT000617522	Known	NIC	None	0.25	None	None	None	None
m54284U_191212_053548/87558822/ccs	PacBio_Hippocampus_Rep1	mm10_ERCC_SIRV	chr8	83661099	83664696	+	6	1417	25617	617574	ENSMUSG00000019433.9	ENCODEMT000617574	Gipc1	ENCODEMT000617574	Known	ISM	Suffix	0.0	None	None	None	None
m54284U_191107_221739/79104783/ccs	PacBio_Cortex_Rep1	mm10_ERCC_SIRV	chr2	174336747	174346634	+	10	1219	7041	617584	ENSMUSG00000027523.19	ENCODEMT000617584	Gnas	ENCODEMT000617584	Known	ISM	Suffix	0.699999988079071	None	None	None	None
m54284U_191107_221739/119867016/ccs	PacBio_Cortex_Rep1	mm10_ERCC_SIRV	chr11	120796383	120789202	-	14	1826	35090	617518	ENSMUSG00000025155.15	ENCODEMT000617518	Dus1l	ENCODEMT000617518	Known	NIC	None	0.25	None	None	None	None
m54284U_191212_053548/119539526/ccs	PacBio_Hippocampus_Rep1	mm10_ERCC_SIRV	chr8	83661100	83664694	+	6	1414	25617	617574	ENSMUSG00000019433.9	ENCODEMT000617574	Gipc1	ENCODEMT000617574	Known	ISM	Suffix	0.05000000074505806	None	None	None	None
m54284U_191212_053548/143394753/ccs	PacBio_Hippocampus_Rep1	mm10_ERCC_SIRV	chr8	83661100	83664694	+	6	1414	25617	617574	ENSMUSG00000019433.9	ENCODEMT000617574	Gipc1	ENCODEMT000617574	Known	ISM	Suffix	0.05000000074505806	None	None	None	None
m54284U_191107_221739/123797693/ccs	PacBio_Cortex_Rep1	mm10_ERCC_SIRV	chr2	174336747	174346710	+	10	1295	7041	617584	ENSMUSG00000027523.19	ENCODEMT000617584	Gnas	ENCODEMT000617584	Known	ISM	Suffix	0.6499999761581421	None	None	None	None
m54284U_191107_221739/120979953/ccs	PacBio_Cortex_Rep1	mm10_ERCC_SIRV	chr11	120796398	120789202	-	14	1841	35090	617518	ENSMUSG00000025155.15	ENCODEMT000617518	Dus1l	ENCODEMT000617518	Known	NIC	None	0.25	None	None	None	None
m54284U_191107_221739/157679795/ccs	PacBio_Cortex_Rep1	mm10_ERCC_SIRV	chr8	83661102	83664694	+	6	1412	25617	617574	ENSMUSG00000019433.9	ENCODEMT000617574	Gipc1	ENCODEMT000617574	Known	ISM	Suffix	0.05000000074505806	None	None	None	None
m54284U_191107_221739/133368167/ccs	PacBio_Cortex_Rep1	mm10_ERCC_SIRV	chr2	174336747	174346634	+	10	1219	7041	617584	ENSMUSG00000027523.19	ENCODEMT000617584	Gnas	ENCODEMT000617584	Known	ISM	Suffix	0.699999988079071	None	None	None	None
m54284U_191212_053548/94701511/ccs	PacBio_Hippocampus_Rep1	mm10_ERCC_SIRV	chr8	83661102	83664690	+	4	2139	25617	617577	ENSMUSG00000019433.9	ENCODEMT000617577	Gipc1	ENCODEMT000617577	Known	ISM	Suffix	0.05000000074505806	None	None	None	None
m54284U_191107_221739/121046696/ccs	PacBio_Cortex_Rep1	mm10_ERCC_SIRV	chr11	120796398	120789202	-	14	1841	35090	617518	ENSMUSG00000025155.15	ENCODEMT000617518	Dus1l	ENCODEMT000617518	Known	NIC	None	0.25	None	None	None	None
m54284U_191212_053548/142999672/ccs	PacBio_Hippocampus_Rep1	mm10_ERCC_SIRV	chr8	83661102	83664694	+	6	1412	25617	617574	ENSMUSG00000019433.9	ENCODEMT000617574	Gipc1	ENCODEMT000617574	Known	ISM	Suffix	0.05000000074505806	None	None	None	None
m54284U_191109_043049/4262074/ccs	PacBio_Cortex_Rep2	mm10_ERCC_SIRV	chr2	174336747	174346711	+	10	1296	7041	617584	ENSMUSG00000027523.19	ENCODEMT000617584	Gnas	ENCODEMT000617584	Known	ISM	Suffix	0.699999988079071	None	None	None	None
m54284U_191213_120042/59311800/ccs	PacBio_Hippocampus_Rep2	mm10_ERCC_SIRV	chr8	83661102	83664695	+	6	1413	25617	617574	ENSMUSG00000019433.9	ENCODEMT000617574	Gipc1	ENCODEMT000617574	Known	ISM	Suffix	0.0	None	None	None	None
m54284U_191107_221739/125765336/ccs	PacBio_Cortex_Rep1	mm10_ERCC_SIRV	chr11	120796369	120789202	-	14	1812	35090	617518	ENSMUSG00000025155.15	ENCODEMT000617518	Dus1l	ENCODEMT000617518	Known	NIC	None	0.25	None	None	None	None
m54284U_191107_221739/20775485/ccs	PacBio_Cortex_Rep1	mm10_ERCC_SIRV	chr8	83661104	83664632	+	6	1342	25617	617574	ENSMUSG00000019433.9	ENCODEMT000617574	Gipc1	ENCODEMT000617574	Known	ISM	Suffix	0.3499999940395355	None	None	None	None
m54284U_191109_043049/16780083/ccs	PacBio_Cortex_Rep2	mm10_ERCC_SIRV	chr2	174336747	174346711	+	10	1296	7041	617584	ENSMUSG00000027523.19	ENCODEMT000617584	Gnas	ENCODEMT000617584	Known	ISM	Suffix	0.699999988079071	None	None	None	None
m54284U_191109_043049/1967808/ccs	PacBio_Cortex_Rep2	mm10_ERCC_SIRV	chr8	83661106	83664694	+	6	1408	25617	617574	ENSMUSG00000019433.9	ENCODEMT000617574	Gipc1	ENCODEMT000617574	Known	ISM	Suffix	0.05000000074505806	None	None	None	None
m54284U_191107_221739/126223976/ccs	PacBio_Cortex_Rep1	mm10_ERCC_SIRV	chr11	120796398	120789202	-	14	1841	35090	617518	ENSMUSG00000025155.15	ENCODEMT000617518	Dus1l	ENCODEMT000617518	Known	NIC	None	0.25	None	None	None	None
m54284U_191212_053548/1573402/ccs	PacBio_Hippocampus_Rep1	mm10_ERCC_SIRV	chr8	83661108	83664694	+	6	1406	25617	617574	ENSMUSG00000019433.9	ENCODEMT000617574	Gipc1	ENCODEMT000617574	Known	ISM	Suffix	0.05000000074505806	None	None	None	None
m54284U_191109_043049/130809940/ccs	PacBio_Cortex_Rep2	mm10_ERCC_SIRV	chr2	174336747	174346712	+	10	1297	7041	617584	ENSMUSG00000027523.19	ENCODEMT000617584	Gnas	ENCODEMT000617584	Known	ISM	Suffix	0.75	None	None	None	None
m54284U_191109_043049/31853105/ccs	PacBio_Cortex_Rep2	mm10_ERCC_SIRV	chr8	83661117	83664694	+	6	1397	25617	617574	ENSMUSG00000019433.9	ENCODEMT000617574	Gipc1	ENCODEMT000617574	Known	ISM	Suffix	0.05000000074505806	None	None	None	None
m54284U_191107_221739/126225173/ccs	PacBio_Cortex_Rep1	mm10_ERCC_SIRV	chr11	120796392	120789202	-	13	2328	35090	617538	ENSMUSG00000025155.15	ENCODEMT000617538	Dus1l	ENCODEMT000617538	Known	ISM	Both	0.25	None	None	None	None
m54284U_191107_221739/19924969/ccs	PacBio_Cortex_Rep1	mm10_ERCC_SIRV	chr8	83661125	83664694	+	6	1389	25617	617574	ENSMUSG00000019433.9	ENCODEMT000617574	Gipc1	ENCODEMT000617574	Known	ISM	Suffix	0.05000000074505806	None	None	None	None
m54284U_191109_043049/143131897/ccs	PacBio_Cortex_Rep2	mm10_ERCC_SIRV	chr2	174336747	174346712	+	10	1297	7041	617584	ENSMUSG00000027523.19	ENCODEMT000617584	Gnas	ENCODEMT000617584	Known	ISM	Suffix	0.75	None	None	None	None
m54284U_191107_221739/78184522/ccs	PacBio_Cortex_Rep1	mm10_ERCC_SIRV	chr8	83661152	83664692	+	5	1485	25617	617582	ENSMUSG00000019433.9	ENCODEMT000617582	Gipc1	ENCODEMT000617582	Known	ISM	Suffix	0.0	None	None	None	None
m54284U_191107_221739/128057408/ccs	PacBio_Cortex_Rep1	mm10_ERCC_SIRV	chr11	120796392	120789202	-	14	1835	35090	617518	ENSMUSG00000025155.15	ENCODEMT000617518	Dus1l	ENCODEMT000617518	Known	NIC	None	0.25	None	None	None	None
m54284U_191213_120042/21496393/ccs	PacBio_Hippocampus_Rep2	mm10_ERCC_SIRV	chr8	83661125	83664694	+	6	1389	25617	617574	ENSMUSG00000019433.9	ENCODEMT000617574	Gipc1	ENCODEMT000617574	Known	ISM	Suffix	0.05000000074505806	None	None	None	None
m54284U_191109_043049/144968475/ccs	PacBio_Cortex_Rep2	mm10_ERCC_SIRV	chr2	174336747	174346634	+	10	1219	7041	617584	ENSMUSG00000027523.19	ENCODEMT000617584	Gnas	ENCODEMT000617584	Known	ISM	Suffix	0.699999988079071	None	None	None	None
m54284U_191107_221739/128057505/ccs	PacBio_Cortex_Rep1	mm10_ERCC_SIRV	chr11	120796392	120789202	-	13	2328	35090	617538	ENSMUSG00000025155.15	ENCODEMT000617538	Dus1l	ENCODEMT000617538	Known	ISM	Both	0.25	None	None	None	None
m54284U_191109_043049/28444033/ccs	PacBio_Cortex_Rep2	mm10_ERCC_SIRV	chr8	83661128	83664694	+	6	1386	25617	617574	ENSMUSG00000019433.9	ENCODEMT000617574	Gipc1	ENCODEMT000617574	Known	ISM	Suffix	0.05000000074505806	None	None	None	None
m54284U_191107_221739/24248358/ccs	PacBio_Cortex_Rep1	mm10_ERCC_SIRV	chr8	83661135	83664692	+	6	1377	25617	617574	ENSMUSG00000019433.9	ENCODEMT000617574	Gipc1	ENCODEMT000617574	Known	ISM	Suffix	0.05000000074505806	None	None	None	None
m54284U_191212_053548/12257674/ccs	PacBio_Hippocampus_Rep1	mm10_ERCC_SIRV	chr2	174336747	174346712	+	10	1297	7041	617584	ENSMUSG00000027523.19	ENCODEMT000617584	Gnas	ENCODEMT000617584	Known	ISM	Suffix	0.75	None	None	None	None
m54284U_191107_221739/130221257/ccs	PacBio_Cortex_Rep1	mm10_ERCC_SIRV	chr11	120796379	120789202	-	14	2096	35090	617522	ENSMUSG00000025155.15	ENCODEMT000617522	Dus1l	ENCODEMT000617522	Known	NIC	None	0.25	None	None	None	None
m54284U_191109_043049/5376718/ccs	PacBio_Cortex_Rep2	mm10_ERCC_SIRV	chr8	83661147	83664694	+	6	1367	25617	617574	ENSMUSG00000019433.9	ENCODEMT000617574	Gipc1	ENCODEMT000617574	Known	ISM	Suffix	0.05000000074505806	None	None	None	None
m54284U_191213_120042/75303618/ccs	PacBio_Hippocampus_Rep2	mm10_ERCC_SIRV	chr8	83661147	83664692	+	6	1365	25617	617574	ENSMUSG00000019433.9	ENCODEMT000617574	Gipc1	ENCODEMT000617574	Known	ISM	Suffix	0.05000000074505806	None	None	None	None
m54284U_191212_053548/15007751/ccs	PacBio_Hippocampus_Rep1	mm10_ERCC_SIRV	chr2	174336747	174346712	+	10	1297	7041	617584	ENSMUSG00000027523.19	ENCODEMT000617584	Gnas	ENCODEMT000617584	Known	ISM	Suffix	0.75	None	None	None	None
m54284U_191107_221739/130352630/ccs	PacBio_Cortex_Rep1	mm10_ERCC_SIRV	chr11	120796396	120789202	-	14	2113	35090	617522	ENSMUSG00000025155.15	ENCODEMT000617522	Dus1l	ENCODEMT000617522	Known	NIC	None	0.25	None	None	None	None
m54284U_191212_053548/162269794/ccs	PacBio_Hippocampus_Rep1	mm10_ERCC_SIRV	chr8	83661163	83664692	+	6	1349	25617	617574	ENSMUSG00000019433.9	ENCODEMT000617574	Gipc1	ENCODEMT000617574	Known	ISM	Suffix	0.05000000074505806	None	None	None	None
m54284U_191212_053548/15665063/ccs	PacBio_Hippocampus_Rep1	mm10_ERCC_SIRV	chr2	174336747	174346712	+	10	1297	7041	617584	ENSMUSG00000027523.19	ENCODEMT000617584	Gnas	ENCODEMT000617584	Known	ISM	Suffix	0.75	None	None	None	None
m54284U_191107_221739/131531393/ccs	PacBio_Cortex_Rep1	mm10_ERCC_SIRV	chr11	120796398	120789202	-	14	1841	35090	617518	ENSMUSG00000025155.15	ENCODEMT000617518	Dus1l	ENCODEMT000617518	Known	NIC	None	0.25	None	None	None	None
m54284U_191212_053548/52757146/ccs	PacBio_Hippocampus_Rep1	mm10_ERCC_SIRV	chr8	83661170	83664694	+	6	1344	25617	617574	ENSMUSG00000019433.9	ENCODEMT000617574	Gipc1	ENCODEMT000617574	Known	ISM	Suffix	0.05000000074505806	None	None	None	None
m54284U_191107_221739/68617442/ccs	PacBio_Cortex_Rep1	mm10_ERCC_SIRV	chr8	83661201	83664688	+	5	1432	25617	617582	ENSMUSG00000019433.9	ENCODEMT000617582	Gipc1	ENCODEMT000617582	Known	ISM	Suffix	0.05000000074505806	None	None	None	None
m54284U_191212_053548/35520549/ccs	PacBio_Hippocampus_Rep1	mm10_ERCC_SIRV	chr2	174336747	174346712	+	10	1297	7041	617584	ENSMUSG00000027523.19	ENCODEMT000617584	Gnas	ENCODEMT000617584	Known	ISM	Suffix	0.75	None	None	None	None
m54284U_191107_221739/132776249/ccs	PacBio_Cortex_Rep1	mm10_ERCC_SIRV	chr11	120796373	120789211	-	12	2755	35090	617552	ENSMUSG00000025155.15	ENCODEMT000617552	Dus1l	ENCODEMT000617552	Known	NIC	None	0.25	None	None	None	None
m54284U_191107_221739/11798958/ccs	PacBio_Cortex_Rep1	mm10_ERCC_SIRV	chr8	83661182	83664692	+	6	1330	25617	617574	ENSMUSG00000019433.9	ENCODEMT000617574	Gipc1	ENCODEMT000617574	Known	ISM	Suffix	0.05000000074505806	None	None	None	None
m54284U_191107_221739/34604055/ccs	PacBio_Cortex_Rep1	mm10_ERCC_SIRV	chr8	83661185	83664693	+	6	1328	25617	617574	ENSMUSG00000019433.9	ENCODEMT000617574	Gipc1	ENCODEMT000617574	Known	ISM	Suffix	0.05000000074505806	None	None	None	None
m54284U_191107_221739/133497146/ccs	PacBio_Cortex_Rep1	mm10_ERCC_SIRV	chr11	120796349	120789202	-	14	2066	35090	617522	ENSMUSG00000025155.15	ENCODEMT000617522	Dus1l	ENCODEMT000617522	Known	NIC	None	0.25	None	None	None	None
m54284U_191212_053548/45746150/ccs	PacBio_Hippocampus_Rep1	mm10_ERCC_SIRV	chr2	174336747	174346709	+	10	1294	7041	617584	ENSMUSG00000027523.19	ENCODEMT000617584	Gnas	ENCODEMT000617584	Known	ISM	Suffix	0.699999988079071	None	None	None	None
m54284U_191109_043049/12190235/ccs	PacBio_Cortex_Rep2	mm10_ERCC_SIRV	chr8	83661227	83664694	+	6	1287	25617	617574	ENSMUSG00000019433.9	ENCODEMT000617574	Gipc1	ENCODEMT000617574	Known	ISM	Suffix	0.05000000074505806	None	None	None	None
m54284U_191107_221739/137168485/ccs	PacBio_Cortex_Rep1	mm10_ERCC_SIRV	chr11	120796404	120789202	-	14	2121	35090	617522	ENSMUSG00000025155.15	ENCODEMT000617522	Dus1l	ENCODEMT000617522	Known	NIC	None	0.25	None	None	None	None
m54284U_191109_043049/114428104/ccs	PacBio_Cortex_Rep2	mm10_ERCC_SIRV	chr8	83661255	83664690	+	5	1380	25617	617582	ENSMUSG00000019433.9	ENCODEMT000617582	Gipc1	ENCODEMT000617582	Known	ISM	Suffix	0.05000000074505806	None	None	None	None
m54284U_191212_053548/58721317/ccs	PacBio_Hippocampus_Rep1	mm10_ERCC_SIRV	chr2	174336747	174346741	+	10	1326	7041	617584	ENSMUSG00000027523.19	ENCODEMT000617584	Gnas	ENCODEMT000617584	Known	ISM	Suffix	0.20000000298023224	None	None	None	None
m54284U_191212_053548/176098142/ccs	PacBio_Hippocampus_Rep1	mm10_ERCC_SIRV	chr8	83661228	83664694	+	6	1286	25617	617574	ENSMUSG00000019433.9	ENCODEMT000617574	Gipc1	ENCODEMT000617574	Known	ISM	Suffix	0.05000000074505806	None	None	None	None
m54284U_191107_221739/138412300/ccs	PacBio_Cortex_Rep1	mm10_ERCC_SIRV	chr11	120796399	120789202	-	14	2116	35090	617522	ENSMUSG00000025155.15	ENCODEMT000617522	Dus1l	ENCODEMT000617522	Known	NIC	None	0.25	None	None	None	None
m54284U_191213_120042/36110381/ccs	PacBio_Hippocampus_Rep2	mm10_ERCC_SIRV	chr8	83661257	83664695	+	6	1258	25617	617574	ENSMUSG00000019433.9	ENCODEMT000617574	Gipc1	ENCODEMT000617574	Known	ISM	Suffix	0.0	None	None	None	None
m54284U_191212_053548/82380145/ccs	PacBio_Hippocampus_Rep1	mm10_ERCC_SIRV	chr2	174336747	174346712	+	10	1297	7041	617584	ENSMUSG00000027523.19	ENCODEMT000617584	Gnas	ENCODEMT000617584	Known	ISM	Suffix	0.75	None	None	None	None
m54284U_191107_221739/138806653/ccs	PacBio_Cortex_Rep1	mm10_ERCC_SIRV	chr11	120796364	120789202	-	14	1807	35090	617518	ENSMUSG00000025155.15	ENCODEMT000617518	Dus1l	ENCODEMT000617518	Known	NIC	None	0.25	None	None	None	None
m54284U_191107_221739/86442119/ccs	PacBio_Cortex_Rep1	mm10_ERCC_SIRV	chr8	83662000	83664785	+	5	1185	25617	617589	ENSMUSG00000019433.9	ENCODEMT000617589	Gipc1	ENCODEMT000617589	Known	ISM	Suffix	0.10000000149011612	None	None	None	None
m54284U_191212_053548/102237584/ccs	PacBio_Hippocampus_Rep1	mm10_ERCC_SIRV	chr2	174336747	174346706	+	10	1291	7041	617584	ENSMUSG00000027523.19	ENCODEMT000617584	Gnas	ENCODEMT000617584	Known	ISM	Suffix	0.6499999761581421	None	None	None	None
m54284U_191107_221739/93455622/ccs	PacBio_Cortex_Rep1	mm10_ERCC_SIRV	chr8	83661963	83664590	+	5	1073	25617	617589	ENSMUSG00000019433.9	ENCODEMT000617589	Gipc1	ENCODEMT000617589	Known	ISM	Suffix	0.15000000596046448	None	None	None	None
m54284U_191107_221739/139265824/ccs	PacBio_Cortex_Rep1	mm10_ERCC_SIRV	chr11	120796379	120789209	-	14	1757	35090	617558	ENSMUSG00000025155.15	ENCODEMT000617558	Dus1l	ENCODEMT000617558	Known	NIC	None	0.25	None	None	None	None
m54284U_191107_221739/74386042/ccs	PacBio_Cortex_Rep1	mm10_ERCC_SIRV	chr8	83662018	83664788	+	2	2655	25617	617590	ENSMUSG00000019433.9	ENCODEMT000617590	Gipc1	ENCODEMT000617590	Known	ISM	Suffix	0.05000000074505806	None	None	None	None
m54284U_191212_053548/133827321/ccs	PacBio_Hippocampus_Rep1	mm10_ERCC_SIRV	chr2	174336747	174346586	+	10	1171	7041	617584	ENSMUSG00000027523.19	ENCODEMT000617584	Gnas	ENCODEMT000617584	Known	ISM	Suffix	0.800000011920929	None	None	None	None
m54284U_191107_221739/140642952/ccs	PacBio_Cortex_Rep1	mm10_ERCC_SIRV	chr11	120796380	120789202	-	14	2097	35090	617522	ENSMUSG00000025155.15	ENCODEMT000617522	Dus1l	ENCODEMT000617522	Known	NIC	None	0.25	None	None	None	None
m54284U_191107_221739/64358215/ccs	PacBio_Cortex_Rep1	mm10_ERCC_SIRV	chr8	83662007	83664697	+	5	1136	25617	617589	ENSMUSG00000019433.9	ENCODEMT000617589	Gipc1	ENCODEMT000617589	Known	ISM	Suffix	0.05000000074505806	None	None	None	None
m54284U_191107_221739/14878494/ccs	PacBio_Cortex_Rep1	mm10_ERCC_SIRV	chr2	174336748	174346712	+	10	1296	7041	617584	ENSMUSG00000027523.19	ENCODEMT000617584	Gnas	ENCODEMT000617584	Known	ISM	Suffix	0.75	None	None	None	None
m54284U_191107_221739/11470056/ccs	PacBio_Cortex_Rep1	mm10_ERCC_SIRV	chr8	83662008	83664697	+	5	1135	25617	617589	ENSMUSG00000019433.9	ENCODEMT000617589	Gipc1	ENCODEMT000617589	Known	ISM	Suffix	0.05000000074505806	None	None	None	None
m54284U_191107_221739/141559235/ccs	PacBio_Cortex_Rep1	mm10_ERCC_SIRV	chr11	120796376	120789202	-	14	2093	35090	617522	ENSMUSG00000025155.15	ENCODEMT000617522	Dus1l	ENCODEMT000617522	Known	NIC	None	0.25	None	None	None	None
m54284U_191213_120042/71961116/ccs	PacBio_Hippocampus_Rep2	mm10_ERCC_SIRV	chr8	83662014	83664697	+	5	1129	25617	617589	ENSMUSG00000019433.9	ENCODEMT000617589	Gipc1	ENCODEMT000617589	Known	ISM	Suffix	0.05000000074505806	None	None	None	None
m54284U_191107_221739/46467588/ccs	PacBio_Cortex_Rep1	mm10_ERCC_SIRV	chr2	174336748	174346712	+	10	1296	7041	617584	ENSMUSG00000027523.19	ENCODEMT000617584	Gnas	ENCODEMT000617584	Known	ISM	Suffix	0.75	None	None	None	None
m54284U_191107_221739/65405581/ccs	PacBio_Cortex_Rep1	mm10_ERCC_SIRV	chr8	83662081	83664788	+	4	926	25617	617591	ENSMUSG00000019433.9	ENCODEMT000617591	Gipc1	ENCODEMT000617591	Known	ISM	Suffix	0.05000000074505806	None	None	None	None
m54284U_191107_221739/144770084/ccs	PacBio_Cortex_Rep1	mm10_ERCC_SIRV	chr11	120795611	120789202	-	13	1544	35090	617538	ENSMUSG00000025155.15	ENCODEMT000617538	Dus1l	ENCODEMT000617538	Known	ISM	Both	0.25	None	None	None	None
m54284U_191109_043049/74189419/ccs	PacBio_Cortex_Rep2	mm10_ERCC_SIRV	chr8	83662073	83664701	+	5	1074	25617	617589	ENSMUSG00000019433.9	ENCODEMT000617589	Gipc1	ENCODEMT000617589	Known	ISM	Suffix	0.0	None	None	None	None
m54284U_191107_221739/111282102/ccs	PacBio_Cortex_Rep1	mm10_ERCC_SIRV	chr2	174336748	174346712	+	10	1296	7041	617584	ENSMUSG00000027523.19	ENCODEMT000617584	Gnas	ENCODEMT000617584	Known	ISM	Suffix	0.75	None	None	None	None
m54284U_191107_221739/154273067/ccs	PacBio_Cortex_Rep1	mm10_ERCC_SIRV	chr11	120796394	120789202	-	13	2330	35090	617538	ENSMUSG00000025155.15	ENCODEMT000617538	Dus1l	ENCODEMT000617538	Known	ISM	Both	0.25	None	None	None	None
m54284U_191107_221739/57280256/ccs	PacBio_Cortex_Rep1	mm10_ERCC_SIRV	chr8	83662281	83664790	+	4	1003	25617	617592	ENSMUSG00000019433.9	ENCODEMT000617592	Gipc1	ENCODEMT000617592	Known	ISM	Suffix	0.0	None	None	None	None
m54284U_191212_053548/175833469/ccs	PacBio_Hippocampus_Rep1	mm10_ERCC_SIRV	chr2	174336748	174346712	+	10	1296	7041	617584	ENSMUSG00000027523.19	ENCODEMT000617584	Gnas	ENCODEMT000617584	Known	ISM	Suffix	0.75	None	None	None	None
m54284U_191212_053548/102107106/ccs	PacBio_Hippocampus_Rep1	mm10_ERCC_SIRV	chr8	83662254	83664692	+	4	999	25617	617592	ENSMUSG00000019433.9	ENCODEMT000617592	Gipc1	ENCODEMT000617592	Known	ISM	Suffix	0.05000000074505806	None	None	None	None
m54284U_191107_221739/158991321/ccs	PacBio_Cortex_Rep1	mm10_ERCC_SIRV	chr11	120796397	120789202	-	13	2323	35090	617593	ENSMUSG00000025155.15	ENCODEMT000617593	Dus1l	ENCODEMT000617593	Known	ISM	Suffix	0.25	None	None	None	None
m54284U_191109_043049/68289686/ccs	PacBio_Cortex_Rep2	mm10_ERCC_SIRV	chr8	83664400	83664788	+	1	389	25617	617594	ENSMUSG00000019433.9	ENCODEMT000617594	Gipc1	ENCODEMT000617594	Known	ISM	None	0.05000000074505806	None	None	None	None
m54284U_191107_221739/80019636/ccs	PacBio_Cortex_Rep1	mm10_ERCC_SIRV	chr2	174336749	174346712	+	10	1295	7041	617584	ENSMUSG00000027523.19	ENCODEMT000617584	Gnas	ENCODEMT000617584	Known	ISM	Suffix	0.75	None	None	None	None
m54284U_191107_221739/163513254/ccs	PacBio_Cortex_Rep1	mm10_ERCC_SIRV	chr11	120796397	120789202	-	14	2122	35090	617595	ENSMUSG00000025155.15	ENCODEMT000617595	Dus1l	ENCODEMT000617595	Known	NIC	None	0.25	None	None	None	None
m54284U_191109_043049/39060386/ccs	PacBio_Cortex_Rep2	mm10_ERCC_SIRV	chr8	83664339	83664694	+	1	168	25617	617594	ENSMUSG00000019433.9	ENCODEMT000617594	Gipc1	ENCODEMT000617594	Known	ISM	None	0.05000000074505806	None	None	None	None
m54284U_191107_221739/172229890/ccs	PacBio_Cortex_Rep1	mm10_ERCC_SIRV	chr8	83666071	83672755	+	3	5303	25619	66888	ENSMUSG00000019464.6	ENSMUST00000019608.6	Ptger1	Ptger1-201	Known	Known	None	0.10000000149011612	None	None	None	None
m54284U_191109_043049/113182274/ccs	PacBio_Cortex_Rep2	mm10_ERCC_SIRV	chr2	174336749	174346713	+	10	1296	7041	617584	ENSMUSG00000027523.19	ENCODEMT000617584	Gnas	ENCODEMT000617584	Known	ISM	Suffix	0.75	None	None	None	None
m54284U_191107_221739/163644173/ccs	PacBio_Cortex_Rep1	mm10_ERCC_SIRV	chr11	120796380	120789202	-	14	2097	35090	617522	ENSMUSG00000025155.15	ENCODEMT000617522	Dus1l	ENCODEMT000617522	Known	NIC	None	0.25	None	None	None	None
m54284U_191212_053548/39127049/ccs	PacBio_Hippocampus_Rep1	mm10_ERCC_SIRV	chr8	83668597	83666529	-	1	2069	25618	617596	ENSMUSG00000057672.16	ENCODEMT000617596	Pkn1	ENCODEMT000617596	Known	Genomic	None	0.30000001192092896	None	None	None	None
m54284U_191107_221739/89524832/ccs	PacBio_Cortex_Rep1	mm10_ERCC_SIRV	chr8	83667657	83666543	-	1	873	25618	617596	ENSMUSG00000057672.16	ENCODEMT000617596	Pkn1	ENCODEMT000617596	Known	Genomic	None	0.44999998807907104	None	None	None	None
m54284U_191212_053548/143985333/ccs	PacBio_Hippocampus_Rep1	mm10_ERCC_SIRV	chr8	83670110	83666543	-	1	3326	25618	617596	ENSMUSG00000057672.16	ENCODEMT000617596	Pkn1	ENCODEMT000617596	Known	Genomic	None	0.44999998807907104	None	None	None	None
m54284U_191213_120042/16188812/ccs	PacBio_Hippocampus_Rep2	mm10_ERCC_SIRV	chr8	83667866	83666543	-	1	1082	25618	617596	ENSMUSG00000057672.16	ENCODEMT000617596	Pkn1	ENCODEMT000617596	Known	Genomic	None	0.44999998807907104	None	None	None	None
m54284U_191107_221739/28379067/ccs	PacBio_Cortex_Rep1	mm10_ERCC_SIRV	chr8	83669776	83666544	-	1	2991	25618	617596	ENSMUSG00000057672.16	ENCODEMT000617596	Pkn1	ENCODEMT000617596	Known	Genomic	None	0.44999998807907104	None	None	None	None
m54284U_191107_221739/114623740/ccs	PacBio_Cortex_Rep1	mm10_ERCC_SIRV	chr2	174336750	174346712	+	10	1294	7041	617584	ENSMUSG00000027523.19	ENCODEMT000617584	Gnas	ENCODEMT000617584	Known	ISM	Suffix	0.75	None	None	None	None
m54284U_191107_221739/163709340/ccs	PacBio_Cortex_Rep1	mm10_ERCC_SIRV	chr11	120796390	120789202	-	14	1833	35090	617518	ENSMUSG00000025155.15	ENCODEMT000617518	Dus1l	ENCODEMT000617518	Known	NIC	None	0.25	None	None	None	None
m54284U_191107_221739/111019029/ccs	PacBio_Cortex_Rep1	mm10_ERCC_SIRV	chr8	83680994	83666537	-	12	5470	25618	617597	ENSMUSG00000057672.16	ENCODEMT000617597	Pkn1	ENCODEMT000617597	Known	NIC	None	0.44999998807907104	None	None	None	None
m54284U_191109_043049/96142136/ccs	PacBio_Cortex_Rep2	mm10_ERCC_SIRV	chr8	83669753	83666552	-	1	2960	25618	617596	ENSMUSG00000057672.16	ENCODEMT000617596	Pkn1	ENCODEMT000617596	Known	Genomic	None	0.550000011920929	None	None	None	None
m54284U_191107_221739/165412958/ccs	PacBio_Cortex_Rep1	mm10_ERCC_SIRV	chr11	120796381	120789202	-	14	2098	35090	617522	ENSMUSG00000025155.15	ENCODEMT000617522	Dus1l	ENCODEMT000617522	Known	NIC	None	0.25	None	None	None	None
m54284U_191107_221739/114950837/ccs	PacBio_Cortex_Rep1	mm10_ERCC_SIRV	chr2	174336750	174346630	+	10	1212	7041	617584	ENSMUSG00000027523.19	ENCODEMT000617584	Gnas	ENCODEMT000617584	Known	ISM	Suffix	0.6499999761581421	None	None	None	None
m54284U_191107_221739/74123721/ccs	PacBio_Cortex_Rep1	mm10_ERCC_SIRV	chr8	83666583	83670109	+	3	2145	25619	66888	ENSMUSG00000019464.6	ENSMUST00000019608.6	Ptger1	Ptger1-201	Known	Known	None	0.3499999940395355	None	None	None	None
m54284U_191212_053548/74122564/ccs	PacBio_Hippocampus_Rep1	mm10_ERCC_SIRV	chr8	83666824	83672751	+	2	4966	25619	66889	ENSMUSG00000019464.6	ENSMUST00000159935.1	Ptger1	Ptger1-202	Known	Known	None	0.05000000074505806	None	None	None	None
m54284U_191107_221739/166985738/ccs	PacBio_Cortex_Rep1	mm10_ERCC_SIRV	chr11	120796361	120789202	-	14	1804	35090	617518	ENSMUSG00000025155.15	ENCODEMT000617518	Dus1l	ENCODEMT000617518	Known	NIC	None	0.25	None	None	None	None
m54284U_191107_221739/126091673/ccs	PacBio_Cortex_Rep1	mm10_ERCC_SIRV	chr2	174336752	174346711	+	10	1291	7041	617584	ENSMUSG00000027523.19	ENCODEMT000617584	Gnas	ENCODEMT000617584	Known	ISM	Suffix	0.699999988079071	None	None	None	None
m54284U_191109_043049/40503225/ccs	PacBio_Cortex_Rep2	mm10_ERCC_SIRV	chr8	83666825	83672755	+	2	4969	25619	66889	ENSMUSG00000019464.6	ENSMUST00000159935.1	Ptger1	Ptger1-202	Known	Known	None	0.10000000149011612	None	None	None	None
m54284U_191107_221739/167838623/ccs	PacBio_Cortex_Rep1	mm10_ERCC_SIRV	chr11	120796395	120789210	-	11	3280	35090	617556	ENSMUSG00000025155.15	ENCODEMT000617556	Dus1l	ENCODEMT000617556	Known	ISM	Suffix	0.25	None	None	None	None
m54284U_191212_053548/156305471/ccs	PacBio_Hippocampus_Rep1	mm10_ERCC_SIRV	chr2	174336752	174346712	+	10	1292	7041	617584	ENSMUSG00000027523.19	ENCODEMT000617584	Gnas	ENCODEMT000617584	Known	ISM	Suffix	0.75	None	None	None	None
m54284U_191109_043049/114297380/ccs	PacBio_Cortex_Rep2	mm10_ERCC_SIRV	chr8	83666830	83672750	+	3	4539	25619	66888	ENSMUSG00000019464.6	ENSMUST00000019608.6	Ptger1	Ptger1-201	Known	Known	None	0.10000000149011612	None	None	None	None
m54284U_191107_221739/105578830/ccs	PacBio_Cortex_Rep1	mm10_ERCC_SIRV	chr8	83666836	83669844	+	2	2047	25619	66889	ENSMUSG00000019464.6	ENSMUST00000159935.1	Ptger1	Ptger1-202	Known	Known	None	0.25	None	None	None	None
m54284U_191107_221739/168429070/ccs	PacBio_Cortex_Rep1	mm10_ERCC_SIRV	chr11	120796364	120789202	-	14	1807	35090	617518	ENSMUSG00000025155.15	ENCODEMT000617518	Dus1l	ENCODEMT000617518	Known	NIC	None	0.25	None	None	None	None
m54284U_191107_221739/143589681/ccs	PacBio_Cortex_Rep1	mm10_ERCC_SIRV	chr2	174336758	174346712	+	10	1286	7041	617584	ENSMUSG00000027523.19	ENCODEMT000617584	Gnas	ENCODEMT000617584	Known	ISM	Suffix	0.75	None	None	None	None
m54284U_191212_053548/92013964/ccs	PacBio_Hippocampus_Rep1	mm10_ERCC_SIRV	chr8	83666840	83670103	+	3	1882	25619	66888	ENSMUSG00000019464.6	ENSMUST00000019608.6	Ptger1	Ptger1-201	Known	Known	None	0.30000001192092896	None	None	None	None
m54284U_191213_120042/54068457/ccs	PacBio_Hippocampus_Rep2	mm10_ERCC_SIRV	chr8	83666847	83669838	+	3	1610	25619	66888	ENSMUSG00000019464.6	ENSMUST00000019608.6	Ptger1	Ptger1-201	Known	Known	None	0.15000000596046448	None	None	None	None
m54284U_191107_221739/5442003/ccs	PacBio_Cortex_Rep1	mm10_ERCC_SIRV	chr8	83669089	83667451	-	1	1397	25618	617596	ENSMUSG00000057672.16	ENCODEMT000617596	Pkn1	ENCODEMT000617596	Known	Genomic	None	0.20000000298023224	None	None	None	None
m54284U_191107_221739/170395229/ccs	PacBio_Cortex_Rep1	mm10_ERCC_SIRV	chr11	120796381	120789202	-	14	1824	35090	617518	ENSMUSG00000025155.15	ENCODEMT000617518	Dus1l	ENCODEMT000617518	Known	NIC	None	0.25	None	None	None	None
m54284U_191212_053548/16712522/ccs	PacBio_Hippocampus_Rep1	mm10_ERCC_SIRV	chr2	174336759	174346707	+	10	1280	7041	617584	ENSMUSG00000027523.19	ENCODEMT000617584	Gnas	ENCODEMT000617584	Known	ISM	Suffix	0.6499999761581421	None	None	None	None
m54284U_191107_221739/170592488/ccs	PacBio_Cortex_Rep1	mm10_ERCC_SIRV	chr11	120796404	120789202	-	14	2118	35090	617598	ENSMUSG00000025155.15	ENCODEMT000617598	Dus1l	ENCODEMT000617598	Known	NNC	None	0.25	None	None	None	None
m54284U_191107_221739/137494737/ccs	PacBio_Cortex_Rep1	mm10_ERCC_SIRV	chr8	83670107	83667451	-	1	2415	25618	617596	ENSMUSG00000057672.16	ENCODEMT000617596	Pkn1	ENCODEMT000617596	Known	Genomic	None	0.20000000298023224	None	None	None	None
m54284U_191213_120042/130089468/ccs	PacBio_Hippocampus_Rep2	mm10_ERCC_SIRV	chr8	83672599	83667444	-	5	4229	25618	617599	ENSMUSG00000057672.16	ENCODEMT000617599	Pkn1	ENCODEMT000617599	Known	ISM	Suffix	0.20000000298023224	None	None	None	None
m54284U_191107_221739/96602218/ccs	PacBio_Cortex_Rep1	mm10_ERCC_SIRV	chr8	83669203	83667455	-	1	1507	25618	617596	ENSMUSG00000057672.16	ENCODEMT000617596	Pkn1	ENCODEMT000617596	Known	Genomic	None	0.20000000298023224	None	None	None	None
m54284U_191107_221739/171509144/ccs	PacBio_Cortex_Rep1	mm10_ERCC_SIRV	chr11	120796378	120789202	-	14	2095	35090	617522	ENSMUSG00000025155.15	ENCODEMT000617522	Dus1l	ENCODEMT000617522	Known	NIC	None	0.25	None	None	None	None
m54284U_191107_221739/101187934/ccs	PacBio_Cortex_Rep1	mm10_ERCC_SIRV	chr2	174336766	174346709	+	10	1275	7041	617584	ENSMUSG00000027523.19	ENCODEMT000617584	Gnas	ENCODEMT000617584	Known	ISM	Suffix	0.699999988079071	None	None	None	None
m54284U_191107_221739/164498160/ccs	PacBio_Cortex_Rep1	mm10_ERCC_SIRV	chr8	83669219	83667455	-	1	1523	25618	617596	ENSMUSG00000057672.16	ENCODEMT000617596	Pkn1	ENCODEMT000617596	Known	Genomic	None	0.20000000298023224	None	None	None	None
m54284U_191109_043049/40175853/ccs	PacBio_Cortex_Rep2	mm10_ERCC_SIRV	chr8	83669463	83667455	-	1	1767	25618	617596	ENSMUSG00000057672.16	ENCODEMT000617596	Pkn1	ENCODEMT000617596	Known	Genomic	None	0.20000000298023224	None	None	None	None
m54284U_191212_053548/83559851/ccs	PacBio_Hippocampus_Rep1	mm10_ERCC_SIRV	chr8	83669465	83667455	-	1	1769	25618	617596	ENSMUSG00000057672.16	ENCODEMT000617596	Pkn1	ENCODEMT000617596	Known	Genomic	None	0.20000000298023224	None	None	None	None
m54284U_191213_120042/18744765/ccs	PacBio_Hippocampus_Rep2	mm10_ERCC_SIRV	chr8	83669955	83667455	-	1	2259	25618	617596	ENSMUSG00000057672.16	ENCODEMT000617596	Pkn1	ENCODEMT000617596	Known	Genomic	None	0.20000000298023224	None	None	None	None
m54284U_191213_120042/25560702/ccs	PacBio_Hippocampus_Rep2	mm10_ERCC_SIRV	chr8	83669414	83667455	-	1	1718	25618	617596	ENSMUSG00000057672.16	ENCODEMT000617596	Pkn1	ENCODEMT000617596	Known	Genomic	None	0.20000000298023224	None	None	None	None
m54284U_191213_120042/146998743/ccs	PacBio_Hippocampus_Rep2	mm10_ERCC_SIRV	chr8	83669188	83667455	-	1	1492	25618	617596	ENSMUSG00000057672.16	ENCODEMT000617596	Pkn1	ENCODEMT000617596	Known	Genomic	None	0.20000000298023224	None	None	None	None
m54284U_191107_221739/107808598/ccs	PacBio_Cortex_Rep1	mm10_ERCC_SIRV	chr2	174336773	174346712	+	10	1271	7041	617584	ENSMUSG00000027523.19	ENCODEMT000617584	Gnas	ENCODEMT000617584	Known	ISM	Suffix	0.75	None	None	None	None
m54284U_191213_120042/180551754/ccs	PacBio_Hippocampus_Rep2	mm10_ERCC_SIRV	chr8	83669890	83667455	-	1	2194	25618	617596	ENSMUSG00000057672.16	ENCODEMT000617596	Pkn1	ENCODEMT000617596	Known	Genomic	None	0.20000000298023224	None	None	None	None
m54284U_191107_221739/172099189/ccs	PacBio_Cortex_Rep1	mm10_ERCC_SIRV	chr11	120796371	120789202	-	13	2307	35090	617538	ENSMUSG00000025155.15	ENCODEMT000617538	Dus1l	ENCODEMT000617538	Known	ISM	Both	0.25	None	None	None	None
m54284U_191109_043049/96667950/ccs	PacBio_Cortex_Rep2	mm10_ERCC_SIRV	chr8	83667668	83672753	+	2	4666	25619	617600	ENSMUSG00000019464.6	ENCODEMT000617600	Ptger1	ENCODEMT000617600	Known	ISM	Suffix	0.10000000149011612	None	None	None	None
m54284U_191107_221739/173081826/ccs	PacBio_Cortex_Rep1	mm10_ERCC_SIRV	chr11	120796383	120789202	-	14	1826	35090	617518	ENSMUSG00000025155.15	ENCODEMT000617518	Dus1l	ENCODEMT000617518	Known	NIC	None	0.25	None	None	None	None
m54284U_191109_043049/146867541/ccs	PacBio_Cortex_Rep2	mm10_ERCC_SIRV	chr8	83669482	83672749	+	1	3268	25619	617601	ENSMUSG00000019464.6	ENCODEMT000617601	Ptger1	ENCODEMT000617601	Known	Genomic	None	0.10000000149011612	None	None	None	None
m54284U_191109_043049/27853474/ccs	PacBio_Cortex_Rep2	mm10_ERCC_SIRV	chr8	83683509	83670069	-	16	1874	25618	617602	ENSMUSG00000057672.16	ENCODEMT000617602	Pkn1	ENCODEMT000617602	Known	ISM	Suffix	0.15000000596046448	None	None	None	None
m54284U_191107_221739/27526184/ccs	PacBio_Cortex_Rep1	mm10_ERCC_SIRV	chr2	174337937	174338082	+	1	146	7041	617603	ENSMUSG00000027523.19	ENCODEMT000617603	Gnas	ENCODEMT000617603	Known	ISM	None	0.15000000596046448	None	None	None	None
m54284U_191107_221739/173343818/ccs	PacBio_Cortex_Rep1	mm10_ERCC_SIRV	chr11	120796384	120789202	-	14	1827	35090	617518	ENSMUSG00000025155.15	ENCODEMT000617518	Dus1l	ENCODEMT000617518	Known	NIC	None	0.25	None	None	None	None
m54284U_191109_043049/3408551/ccs	PacBio_Cortex_Rep2	mm10_ERCC_SIRV	chr8	83699112	83670072	-	22	3059	25618	66879	ENSMUSG00000057672.16	ENSMUST00000005616.15	Pkn1	Pkn1-201	Known	Known	None	0.15000000596046448	None	None	None	None
m54284U_191212_053548/38601789/ccs	PacBio_Hippocampus_Rep1	mm10_ERCC_SIRV	chr8	83699132	83670072	-	21	3002	25618	617604	ENSMUSG00000057672.16	ENCODEMT000617604	Pkn1	ENCODEMT000617604	Known	NIC	None	0.15000000596046448	None	None	None	None
m54284U_191107_221739/15992990/ccs	PacBio_Cortex_Rep1	mm10_ERCC_SIRV	chr8	83694063	83670079	-	22	3010	25618	66880	ENSMUSG00000057672.16	ENSMUST00000144258.7	Pkn1	Pkn1-208	Known	Known	None	0.15000000596046448	None	None	None	None
m54284U_191109_043049/146931903/ccs	PacBio_Cortex_Rep2	mm10_ERCC_SIRV	chr2	174340534	174346712	+	9	2371	7041	617605	ENSMUSG00000027523.19	ENCODEMT000617605	Gnas	ENCODEMT000617605	Known	ISM	Suffix	0.75	None	None	None	None
m54284U_191107_221739/174524902/ccs	PacBio_Cortex_Rep1	mm10_ERCC_SIRV	chr11	120796383	120789202	-	12	2550	35090	617606	ENSMUSG00000025155.15	ENCODEMT000617606	Dus1l	ENCODEMT000617606	Known	NIC	None	0.25	None	None	None	None
m54284U_191107_221739/18415729/ccs	PacBio_Cortex_Rep1	mm10_ERCC_SIRV	chr8	83699127	83670079	-	22	3067	25618	66879	ENSMUSG00000057672.16	ENSMUST00000005616.15	Pkn1	Pkn1-201	Known	Known	None	0.15000000596046448	None	None	None	None
m54284U_191109_043049/41682696/ccs	PacBio_Cortex_Rep2	mm10_ERCC_SIRV	chr8	83699080	83670079	-	22	3020	25618	66879	ENSMUSG00000057672.16	ENSMUST00000005616.15	Pkn1	Pkn1-201	Known	Known	None	0.15000000596046448	None	None	None	None
m54284U_191212_053548/142017161/ccs	PacBio_Hippocampus_Rep1	mm10_ERCC_SIRV	chr8	83699172	83670079	-	22	3112	25618	66879	ENSMUSG00000057672.16	ENSMUST00000005616.15	Pkn1	Pkn1-201	Known	Known	None	0.15000000596046448	None	None	None	None
m54284U_191212_053548/150798905/ccs	PacBio_Hippocampus_Rep1	mm10_ERCC_SIRV	chr8	83692889	83670079	-	21	2859	25618	617607	ENSMUSG00000057672.16	ENCODEMT000617607	Pkn1	ENCODEMT000617607	Known	ISM	Suffix	0.15000000596046448	None	None	None	None
m54284U_191107_221739/176687329/ccs	PacBio_Cortex_Rep1	mm10_ERCC_SIRV	chr11	120796390	120789202	-	14	1833	35090	617518	ENSMUSG00000025155.15	ENCODEMT000617518	Dus1l	ENCODEMT000617518	Known	NIC	None	0.25	None	None	None	None
m54284U_191109_043049/84674055/ccs	PacBio_Cortex_Rep2	mm10_ERCC_SIRV	chr2	174340536	174346712	+	9	2369	7041	617605	ENSMUSG00000027523.19	ENCODEMT000617605	Gnas	ENCODEMT000617605	Known	ISM	Suffix	0.75	None	None	None	None
m54284U_191213_120042/20578709/ccs	PacBio_Hippocampus_Rep2	mm10_ERCC_SIRV	chr8	83699131	83670080	-	22	3070	25618	66879	ENSMUSG00000057672.16	ENSMUST00000005616.15	Pkn1	Pkn1-201	Known	Known	None	0.15000000596046448	None	None	None	None
m54284U_191213_120042/174000642/ccs	PacBio_Hippocampus_Rep2	mm10_ERCC_SIRV	chr8	83699138	83670084	-	22	3073	25618	66879	ENSMUSG00000057672.16	ENSMUST00000005616.15	Pkn1	Pkn1-201	Known	Known	None	0.10000000149011612	None	None	None	None
m54284U_191107_221739/177144808/ccs	PacBio_Cortex_Rep1	mm10_ERCC_SIRV	chr11	120796390	120789202	-	14	1833	35090	617518	ENSMUSG00000025155.15	ENCODEMT000617518	Dus1l	ENCODEMT000617518	Known	NIC	None	0.25	None	None	None	None
m54284U_191107_221739/127993840/ccs	PacBio_Cortex_Rep1	mm10_ERCC_SIRV	chr8	83699099	83670085	-	22	3033	25618	66879	ENSMUSG00000057672.16	ENSMUST00000005616.15	Pkn1	Pkn1-201	Known	Known	None	0.15000000596046448	None	None	None	None
m54284U_191107_221739/144115574/ccs	PacBio_Cortex_Rep1	mm10_ERCC_SIRV	chr2	174340913	174346711	+	9	1991	7041	617605	ENSMUSG00000027523.19	ENCODEMT000617605	Gnas	ENCODEMT000617605	Known	ISM	Suffix	0.699999988079071	None	None	None	None
m54284U_191212_053548/94700706/ccs	PacBio_Hippocampus_Rep1	mm10_ERCC_SIRV	chr8	83681247	83670085	-	13	2093	25618	617608	ENSMUSG00000057672.16	ENCODEMT000617608	Pkn1	ENCODEMT000617608	Known	NIC	None	0.15000000596046448	None	None	None	None
m54284U_191107_221739/179635691/ccs	PacBio_Cortex_Rep1	mm10_ERCC_SIRV	chr11	120796390	120789202	-	14	2107	35090	617522	ENSMUSG00000025155.15	ENCODEMT000617522	Dus1l	ENCODEMT000617522	Known	NIC	None	0.25	None	None	None	None
m54284U_191107_221739/7864847/ccs	PacBio_Cortex_Rep1	mm10_ERCC_SIRV	chr8	83677587	83670086	-	11	1244	25618	617609	ENSMUSG00000057672.16	ENCODEMT000617609	Pkn1	ENCODEMT000617609	Known	ISM	Suffix	0.10000000149011612	None	None	None	None
m54284U_191212_053548/104073961/ccs	PacBio_Hippocampus_Rep1	mm10_ERCC_SIRV	chr2	174341649	174346734	+	9	1278	7041	617605	ENSMUSG00000027523.19	ENCODEMT000617605	Gnas	ENCODEMT000617605	Known	ISM	Suffix	0.3499999940395355	None	None	None	None
m54284U_191109_043049/67372106/ccs	PacBio_Cortex_Rep2	mm10_ERCC_SIRV	chr8	83699099	83670090	-	22	3028	25618	66879	ENSMUSG00000057672.16	ENSMUST00000005616.15	Pkn1	Pkn1-201	Known	Known	None	0.10000000149011612	None	None	None	None
m54284U_191212_053548/129632950/ccs	PacBio_Hippocampus_Rep1	mm10_ERCC_SIRV	chr8	83699109	83670090	-	22	3038	25618	66879	ENSMUSG00000057672.16	ENSMUST00000005616.15	Pkn1	Pkn1-201	Known	Known	None	0.10000000149011612	None	None	None	None
m54284U_191107_221739/18875856/ccs	PacBio_Cortex_Rep1	mm10_ERCC_SIRV	chr8	83699137	83670091	-	23	3222	25618	617610	ENSMUSG00000057672.16	ENCODEMT000617610	Pkn1	ENCODEMT000617610	Known	NNC	None	0.15000000596046448	None	None	None	None
m54284U_191107_221739/179700380/ccs	PacBio_Cortex_Rep1	mm10_ERCC_SIRV	chr11	120796381	120789202	-	14	1824	35090	617518	ENSMUSG00000025155.15	ENCODEMT000617518	Dus1l	ENCODEMT000617518	Known	NIC	None	0.25	None	None	None	None
m54284U_191107_221739/96536331/ccs	PacBio_Cortex_Rep1	mm10_ERCC_SIRV	chr8	83681254	83670091	-	15	1706	25618	617611	ENSMUSG00000057672.16	ENCODEMT000617611	Pkn1	ENCODEMT000617611	Known	ISM	Suffix	0.15000000596046448	None	None	None	None
m54284U_191107_221739/65209984/ccs	PacBio_Cortex_Rep1	mm10_ERCC_SIRV	chr2	174341652	174346712	+	9	1253	7041	617605	ENSMUSG00000027523.19	ENCODEMT000617605	Gnas	ENCODEMT000617605	Known	ISM	Suffix	0.75	None	None	None	None
m54284U_191107_221739/166856631/ccs	PacBio_Cortex_Rep1	mm10_ERCC_SIRV	chr8	83699118	83670091	-	22	3046	25618	66879	ENSMUSG00000057672.16	ENSMUST00000005616.15	Pkn1	Pkn1-201	Known	Known	None	0.15000000596046448	None	None	None	None
m54284U_191109_043049/1378268/ccs	PacBio_Cortex_Rep2	mm10_ERCC_SIRV	chr11	120796374	120789202	-	14	1817	35090	617518	ENSMUSG00000025155.15	ENCODEMT000617518	Dus1l	ENCODEMT000617518	Known	NIC	None	0.25	None	None	None	None
m54284U_191109_043049/5439588/ccs	PacBio_Cortex_Rep2	mm10_ERCC_SIRV	chr8	83699121	83670091	-	22	3049	25618	66879	ENSMUSG00000057672.16	ENSMUST00000005616.15	Pkn1	Pkn1-201	Known	Known	None	0.15000000596046448	None	None	None	None
m54284U_191109_043049/15927295/ccs	PacBio_Cortex_Rep2	mm10_ERCC_SIRV	chr8	83684158	83670091	-	16	2015	25618	617612	ENSMUSG00000057672.16	ENCODEMT000617612	Pkn1	ENCODEMT000617612	Known	ISM	Suffix	0.15000000596046448	None	None	None	None
m54284U_191109_043049/95880040/ccs	PacBio_Cortex_Rep2	mm10_ERCC_SIRV	chr2	174341652	174346712	+	9	1253	7041	617605	ENSMUSG00000027523.19	ENCODEMT000617605	Gnas	ENCODEMT000617605	Known	ISM	Suffix	0.75	None	None	None	None
m54284U_191109_043049/6291603/ccs	PacBio_Cortex_Rep2	mm10_ERCC_SIRV	chr11	120796390	120789202	-	14	1833	35090	617518	ENSMUSG00000025155.15	ENCODEMT000617518	Dus1l	ENCODEMT000617518	Known	NIC	None	0.25	None	None	None	None
m54284U_191109_043049/24773026/ccs	PacBio_Cortex_Rep2	mm10_ERCC_SIRV	chr8	83699016	83670091	-	22	2944	25618	66879	ENSMUSG00000057672.16	ENSMUST00000005616.15	Pkn1	Pkn1-201	Known	Known	None	0.15000000596046448	None	None	None	None
m54284U_191109_043049/57279656/ccs	PacBio_Cortex_Rep2	mm10_ERCC_SIRV	chr8	83694073	83670091	-	22	3008	25618	66880	ENSMUSG00000057672.16	ENSMUST00000144258.7	Pkn1	Pkn1-208	Known	Known	None	0.15000000596046448	None	None	None	None
m54284U_191109_043049/88801477/ccs	PacBio_Cortex_Rep2	mm10_ERCC_SIRV	chr8	83699046	83670091	-	21	2815	25618	617613	ENSMUSG00000057672.16	ENCODEMT000617613	Pkn1	ENCODEMT000617613	Known	NNC	None	0.15000000596046448	None	None	None	None
m54284U_191212_053548/74910554/ccs	PacBio_Hippocampus_Rep1	mm10_ERCC_SIRV	chr2	174341652	174346712	+	9	1253	7041	617605	ENSMUSG00000027523.19	ENCODEMT000617605	Gnas	ENCODEMT000617605	Known	ISM	Suffix	0.75	None	None	None	None
m54284U_191109_043049/98174775/ccs	PacBio_Cortex_Rep2	mm10_ERCC_SIRV	chr8	83699108	83670091	-	22	3036	25618	66879	ENSMUSG00000057672.16	ENSMUST00000005616.15	Pkn1	Pkn1-201	Known	Known	None	0.15000000596046448	None	None	None	None
m54284U_191109_043049/7472141/ccs	PacBio_Cortex_Rep2	mm10_ERCC_SIRV	chr11	120796392	120789202	-	14	1835	35090	617518	ENSMUSG00000025155.15	ENCODEMT000617518	Dus1l	ENCODEMT000617518	Known	NIC	None	0.25	None	None	None	None
m54284U_191109_043049/140510701/ccs	PacBio_Cortex_Rep2	mm10_ERCC_SIRV	chr8	83699102	83670091	-	22	3030	25618	66879	ENSMUSG00000057672.16	ENSMUST00000005616.15	Pkn1	Pkn1-201	Known	Known	None	0.15000000596046448	None	None	None	None
m54284U_191212_053548/854651/ccs	PacBio_Hippocampus_Rep1	mm10_ERCC_SIRV	chr8	83699157	83670091	-	22	3085	25618	66879	ENSMUSG00000057672.16	ENSMUST00000005616.15	Pkn1	Pkn1-201	Known	Known	None	0.15000000596046448	None	None	None	None
m54284U_191212_053548/164560911/ccs	PacBio_Hippocampus_Rep1	mm10_ERCC_SIRV	chr2	174341652	174346712	+	8	1133	7041	617614	ENSMUSG00000027523.19	ENCODEMT000617614	Gnas	ENCODEMT000617614	Known	ISM	Suffix	0.75	None	None	None	None
m54284U_191212_053548/11535062/ccs	PacBio_Hippocampus_Rep1	mm10_ERCC_SIRV	chr8	83699149	83670091	-	22	3077	25618	66879	ENSMUSG00000057672.16	ENSMUST00000005616.15	Pkn1	Pkn1-201	Known	Known	None	0.15000000596046448	None	None	None	None
m54284U_191109_043049/7800005/ccs	PacBio_Cortex_Rep2	mm10_ERCC_SIRV	chr11	120796380	120789202	-	14	1823	35090	617518	ENSMUSG00000025155.15	ENCODEMT000617518	Dus1l	ENCODEMT000617518	Known	NIC	None	0.25	None	None	None	None
m54284U_191212_053548/68356716/ccs	PacBio_Hippocampus_Rep1	mm10_ERCC_SIRV	chr8	83699002	83670091	-	22	2930	25618	66879	ENSMUSG00000057672.16	ENSMUST00000005616.15	Pkn1	Pkn1-201	Known	Known	None	0.15000000596046448	None	None	None	None
m54284U_191212_053548/78710098/ccs	PacBio_Hippocampus_Rep1	mm10_ERCC_SIRV	chr8	83699127	83670091	-	22	3055	25618	66879	ENSMUSG00000057672.16	ENSMUST00000005616.15	Pkn1	Pkn1-201	Known	Known	None	0.15000000596046448	None	None	None	None
m54284U_191212_053548/122290695/ccs	PacBio_Hippocampus_Rep1	mm10_ERCC_SIRV	chr8	83699151	83670091	-	22	3079	25618	66879	ENSMUSG00000057672.16	ENSMUST00000005616.15	Pkn1	Pkn1-201	Known	Known	None	0.15000000596046448	None	None	None	None
m54284U_191109_043049/8260249/ccs	PacBio_Cortex_Rep2	mm10_ERCC_SIRV	chr11	120796381	120789202	-	13	2306	35090	617593	ENSMUSG00000025155.15	ENCODEMT000617593	Dus1l	ENCODEMT000617593	Known	ISM	Suffix	0.25	None	None	None	None
m54284U_191107_221739/78579722/ccs	PacBio_Cortex_Rep1	mm10_ERCC_SIRV	chr2	174341655	174346720	+	9	1264	7041	617605	ENSMUSG00000027523.19	ENCODEMT000617605	Gnas	ENCODEMT000617605	Known	ISM	Suffix	0.6499999761581421	None	None	None	None
m54284U_191212_053548/136513078/ccs	PacBio_Hippocampus_Rep1	mm10_ERCC_SIRV	chr8	83699138	83670091	-	22	3066	25618	66879	ENSMUSG00000057672.16	ENSMUST00000005616.15	Pkn1	Pkn1-201	Known	Known	None	0.15000000596046448	None	None	None	None
m54284U_191213_120042/1049228/ccs	PacBio_Hippocampus_Rep2	mm10_ERCC_SIRV	chr8	83699138	83670091	-	22	3066	25618	66879	ENSMUSG00000057672.16	ENSMUST00000005616.15	Pkn1	Pkn1-201	Known	Known	None	0.15000000596046448	None	None	None	None
m54284U_191213_120042/122945824/ccs	PacBio_Hippocampus_Rep2	mm10_ERCC_SIRV	chr8	83699093	83670091	-	22	3021	25618	66879	ENSMUSG00000057672.16	ENSMUST00000005616.15	Pkn1	Pkn1-201	Known	Known	None	0.15000000596046448	None	None	None	None
m54284U_191109_043049/9243312/ccs	PacBio_Cortex_Rep2	mm10_ERCC_SIRV	chr11	120796393	120789202	-	14	1836	35090	617518	ENSMUSG00000025155.15	ENCODEMT000617518	Dus1l	ENCODEMT000617518	Known	NIC	None	0.25	None	None	None	None
m54284U_191107_221739/166461586/ccs	PacBio_Cortex_Rep1	mm10_ERCC_SIRV	chr2	174341655	174346712	+	9	1250	7041	617605	ENSMUSG00000027523.19	ENCODEMT000617605	Gnas	ENCODEMT000617605	Known	ISM	Suffix	0.75	None	None	None	None
m54284U_191213_120042/134350213/ccs	PacBio_Hippocampus_Rep2	mm10_ERCC_SIRV	chr8	83699102	83670091	-	22	3030	25618	66879	ENSMUSG00000057672.16	ENSMUST00000005616.15	Pkn1	Pkn1-201	Known	Known	None	0.15000000596046448	None	None	None	None
m54284U_191213_120042/174392590/ccs	PacBio_Hippocampus_Rep2	mm10_ERCC_SIRV	chr8	83699029	83670091	-	22	2957	25618	66879	ENSMUSG00000057672.16	ENSMUST00000005616.15	Pkn1	Pkn1-201	Known	Known	None	0.15000000596046448	None	None	None	None
m54284U_191213_120042/179569512/ccs	PacBio_Hippocampus_Rep2	mm10_ERCC_SIRV	chr8	83699117	83670091	-	22	3045	25618	66879	ENSMUSG00000057672.16	ENSMUST00000005616.15	Pkn1	Pkn1-201	Known	Known	None	0.15000000596046448	None	None	None	None
m54284U_191109_043049/10225246/ccs	PacBio_Cortex_Rep2	mm10_ERCC_SIRV	chr11	120796384	120789202	-	14	1827	35090	617518	ENSMUSG00000025155.15	ENCODEMT000617518	Dus1l	ENCODEMT000617518	Known	NIC	None	0.25	None	None	None	None
m54284U_191107_221739/136775141/ccs	PacBio_Cortex_Rep1	mm10_ERCC_SIRV	chr8	83699027	83670092	-	22	2954	25618	66879	ENSMUSG00000057672.16	ENSMUST00000005616.15	Pkn1	Pkn1-201	Known	Known	None	0.10000000149011612	None	None	None	None
m54284U_191109_043049/136775341/ccs	PacBio_Cortex_Rep2	mm10_ERCC_SIRV	chr2	174341655	174346712	+	9	1250	7041	617605	ENSMUSG00000027523.19	ENCODEMT000617605	Gnas	ENCODEMT000617605	Known	ISM	Suffix	0.75	None	None	None	None
m54284U_191212_053548/56822344/ccs	PacBio_Hippocampus_Rep1	mm10_ERCC_SIRV	chr8	83699151	83670092	-	22	3078	25618	66879	ENSMUSG00000057672.16	ENSMUST00000005616.15	Pkn1	Pkn1-201	Known	Known	None	0.10000000149011612	None	None	None	None
m54284U_191212_053548/116589462/ccs	PacBio_Hippocampus_Rep1	mm10_ERCC_SIRV	chr8	83699113	83670092	-	22	3040	25618	66879	ENSMUSG00000057672.16	ENSMUST00000005616.15	Pkn1	Pkn1-201	Known	Known	None	0.10000000149011612	None	None	None	None
m54284U_191109_043049/10421484/ccs	PacBio_Cortex_Rep2	mm10_ERCC_SIRV	chr11	120796390	120789202	-	14	1833	35090	617518	ENSMUSG00000025155.15	ENCODEMT000617518	Dus1l	ENCODEMT000617518	Known	NIC	None	0.25	None	None	None	None
m54284U_191212_053548/118948394/ccs	PacBio_Hippocampus_Rep1	mm10_ERCC_SIRV	chr8	83698993	83670092	-	22	2920	25618	66879	ENSMUSG00000057672.16	ENSMUST00000005616.15	Pkn1	Pkn1-201	Known	Known	None	0.10000000149011612	None	None	None	None
m54284U_191212_053548/142607783/ccs	PacBio_Hippocampus_Rep1	mm10_ERCC_SIRV	chr2	174341660	174346710	+	9	1243	7041	617605	ENSMUSG00000027523.19	ENCODEMT000617605	Gnas	ENCODEMT000617605	Known	ISM	Suffix	0.6499999761581421	None	None	None	None
m54284U_191212_053548/153224828/ccs	PacBio_Hippocampus_Rep1	mm10_ERCC_SIRV	chr8	83699144	83670092	-	22	3071	25618	66879	ENSMUSG00000057672.16	ENSMUST00000005616.15	Pkn1	Pkn1-201	Known	Known	None	0.10000000149011612	None	None	None	None
m54284U_191109_043049/12322178/ccs	PacBio_Cortex_Rep2	mm10_ERCC_SIRV	chr11	120796380	120789202	-	14	2097	35090	617522	ENSMUSG00000025155.15	ENCODEMT000617522	Dus1l	ENCODEMT000617522	Known	NIC	None	0.25	None	None	None	None
m54284U_191213_120042/39455235/ccs	PacBio_Hippocampus_Rep2	mm10_ERCC_SIRV	chr8	83687143	83670092	-	19	2384	25618	617615	ENSMUSG00000057672.16	ENCODEMT000617615	Pkn1	ENCODEMT000617615	Known	ISM	Suffix	0.10000000149011612	None	None	None	None
m54284U_191107_221739/14616861/ccs	PacBio_Cortex_Rep1	mm10_ERCC_SIRV	chr2	174341661	174346710	+	9	1242	7041	617605	ENSMUSG00000027523.19	ENCODEMT000617605	Gnas	ENCODEMT000617605	Known	ISM	Suffix	0.6499999761581421	None	None	None	None
m54284U_191213_120042/41616790/ccs	PacBio_Hippocampus_Rep2	mm10_ERCC_SIRV	chr8	83698997	83670092	-	22	2924	25618	66879	ENSMUSG00000057672.16	ENSMUST00000005616.15	Pkn1	Pkn1-201	Known	Known	None	0.10000000149011612	None	None	None	None
m54284U_191107_221739/44960123/ccs	PacBio_Cortex_Rep1	mm10_ERCC_SIRV	chr8	83699098	83670093	-	22	3024	25618	66879	ENSMUSG00000057672.16	ENSMUST00000005616.15	Pkn1	Pkn1-201	Known	Known	None	0.10000000149011612	None	None	None	None
m54284U_191109_043049/12781976/ccs	PacBio_Cortex_Rep2	mm10_ERCC_SIRV	chr11	120796363	120789202	-	14	1806	35090	617518	ENSMUSG00000025155.15	ENCODEMT000617518	Dus1l	ENCODEMT000617518	Known	NIC	None	0.25	None	None	None	None
m54284U_191107_221739/122422112/ccs	PacBio_Cortex_Rep1	mm10_ERCC_SIRV	chr8	83699074	83670093	-	22	3000	25618	66879	ENSMUSG00000057672.16	ENSMUST00000005616.15	Pkn1	Pkn1-201	Known	Known	None	0.10000000149011612	None	None	None	None
m54284U_191109_043049/39913022/ccs	PacBio_Cortex_Rep2	mm10_ERCC_SIRV	chr8	83699016	83670093	-	22	2942	25618	66879	ENSMUSG00000057672.16	ENSMUST00000005616.15	Pkn1	Pkn1-201	Known	Known	None	0.10000000149011612	None	None	None	None
m54284U_191107_221739/54004154/ccs	PacBio_Cortex_Rep1	mm10_ERCC_SIRV	chr2	174341675	174346712	+	9	1230	7041	617605	ENSMUSG00000027523.19	ENCODEMT000617605	Gnas	ENCODEMT000617605	Known	ISM	Suffix	0.75	None	None	None	None
m54284U_191109_043049/138414090/ccs	PacBio_Cortex_Rep2	mm10_ERCC_SIRV	chr8	83699116	83670093	-	22	3036	25618	66879	ENSMUSG00000057672.16	ENSMUST00000005616.15	Pkn1	Pkn1-201	Known	Known	None	0.10000000149011612	None	None	None	None
m54284U_191109_043049/15009760/ccs	PacBio_Cortex_Rep2	mm10_ERCC_SIRV	chr11	120796349	120789202	-	14	1792	35090	617518	ENSMUSG00000025155.15	ENCODEMT000617518	Dus1l	ENCODEMT000617518	Known	NIC	None	0.25	None	None	None	None
m54284U_191212_053548/328489/ccs	PacBio_Hippocampus_Rep1	mm10_ERCC_SIRV	chr8	83699158	83670093	-	22	3084	25618	66879	ENSMUSG00000057672.16	ENSMUST00000005616.15	Pkn1	Pkn1-201	Known	Known	None	0.10000000149011612	None	None	None	None
m54284U_191212_053548/3868476/ccs	PacBio_Hippocampus_Rep1	mm10_ERCC_SIRV	chr8	83690083	83670093	-	20	2692	25618	617616	ENSMUSG00000057672.16	ENCODEMT000617616	Pkn1	ENCODEMT000617616	Known	NNC	None	0.10000000149011612	None	None	None	None
m54284U_191212_053548/135266386/ccs	PacBio_Hippocampus_Rep1	mm10_ERCC_SIRV	chr8	83699152	83670093	-	21	2998	25618	617617	ENSMUSG00000057672.16	ENCODEMT000617617	Pkn1	ENCODEMT000617617	Known	NIC	None	0.10000000149011612	None	None	None	None
m54284U_191107_221739/1705742/ccs	PacBio_Cortex_Rep1	mm10_ERCC_SIRV	chr2	174341689	174346712	+	9	1216	7041	617605	ENSMUSG00000027523.19	ENCODEMT000617605	Gnas	ENCODEMT000617605	Known	ISM	Suffix	0.75	None	None	None	None
m54284U_191109_043049/15140347/ccs	PacBio_Cortex_Rep2	mm10_ERCC_SIRV	chr11	120796387	120789202	-	14	2104	35090	617522	ENSMUSG00000025155.15	ENCODEMT000617522	Dus1l	ENCODEMT000617522	Known	NIC	None	0.25	None	None	None	None
m54284U_191213_120042/145360878/ccs	PacBio_Hippocampus_Rep2	mm10_ERCC_SIRV	chr8	83694068	83670093	-	22	3001	25618	66880	ENSMUSG00000057672.16	ENSMUST00000144258.7	Pkn1	Pkn1-208	Known	Known	None	0.10000000149011612	None	None	None	None
m54284U_191212_053548/55313931/ccs	PacBio_Hippocampus_Rep1	mm10_ERCC_SIRV	chr8	83699176	83670095	-	22	3100	25618	66879	ENSMUSG00000057672.16	ENSMUST00000005616.15	Pkn1	Pkn1-201	Known	Known	None	0.15000000596046448	None	None	None	None
m54284U_191212_053548/58983701/ccs	PacBio_Hippocampus_Rep1	mm10_ERCC_SIRV	chr8	83699131	83670095	-	22	3055	25618	66879	ENSMUSG00000057672.16	ENSMUST00000005616.15	Pkn1	Pkn1-201	Known	Known	None	0.15000000596046448	None	None	None	None
m54284U_191109_043049/17301938/ccs	PacBio_Cortex_Rep2	mm10_ERCC_SIRV	chr11	120796390	120789202	-	14	1833	35090	617518	ENSMUSG00000025155.15	ENCODEMT000617518	Dus1l	ENCODEMT000617518	Known	NIC	None	0.25	None	None	None	None
m54284U_191107_221739/33621615/ccs	PacBio_Cortex_Rep1	mm10_ERCC_SIRV	chr2	174341810	174346630	+	8	1115	7041	617618	ENSMUSG00000027523.19	ENCODEMT000617618	Gnas	ENCODEMT000617618	Known	ISM	Suffix	0.6499999761581421	None	None	None	None
m54284U_191107_221739/167184984/ccs	PacBio_Cortex_Rep1	mm10_ERCC_SIRV	chr8	83681592	83670097	-	15	1703	25618	617611	ENSMUSG00000057672.16	ENCODEMT000617611	Pkn1	ENCODEMT000617611	Known	ISM	Suffix	0.20000000298023224	None	None	None	None
m54284U_191109_043049/28707107/ccs	PacBio_Cortex_Rep2	mm10_ERCC_SIRV	chr8	83699104	83670097	-	22	3026	25618	66879	ENSMUSG00000057672.16	ENSMUST00000005616.15	Pkn1	Pkn1-201	Known	Known	None	0.20000000298023224	None	None	None	None
m54284U_191109_043049/58785844/ccs	PacBio_Cortex_Rep2	mm10_ERCC_SIRV	chr8	83699041	83670097	-	22	2963	25618	66879	ENSMUSG00000057672.16	ENSMUST00000005616.15	Pkn1	Pkn1-201	Known	Known	None	0.20000000298023224	None	None	None	None
m54284U_191109_043049/21366621/ccs	PacBio_Cortex_Rep2	mm10_ERCC_SIRV	chr11	120796398	120789202	-	14	1841	35090	617518	ENSMUSG00000025155.15	ENCODEMT000617518	Dus1l	ENCODEMT000617518	Known	NIC	None	0.25	None	None	None	None
m54284U_191212_053548/76875392/ccs	PacBio_Hippocampus_Rep1	mm10_ERCC_SIRV	chr8	83699131	83670097	-	22	3053	25618	66879	ENSMUSG00000057672.16	ENSMUST00000005616.15	Pkn1	Pkn1-201	Known	Known	None	0.20000000298023224	None	None	None	None
m54284U_191109_043049/154338440/ccs	PacBio_Cortex_Rep2	mm10_ERCC_SIRV	chr2	174341810	174346794	+	8	1197	7041	617618	ENSMUSG00000027523.19	ENCODEMT000617618	Gnas	ENCODEMT000617618	Known	ISM	Suffix	0.75	None	None	None	None
m54284U_191212_053548/148832771/ccs	PacBio_Hippocampus_Rep1	mm10_ERCC_SIRV	chr8	83684671	83670097	-	18	2180	25618	617619	ENSMUSG00000057672.16	ENCODEMT000617619	Pkn1	ENCODEMT000617619	Known	ISM	Suffix	0.20000000298023224	None	None	None	None
m54284U_191213_120042/73073185/ccs	PacBio_Hippocampus_Rep2	mm10_ERCC_SIRV	chr8	83699181	83670097	-	22	3103	25618	66879	ENSMUSG00000057672.16	ENSMUST00000005616.15	Pkn1	Pkn1-201	Known	Known	None	0.20000000298023224	None	None	None	None
m54284U_191109_043049/21825700/ccs	PacBio_Cortex_Rep2	mm10_ERCC_SIRV	chr11	120796364	120789202	-	14	1807	35090	617518	ENSMUSG00000025155.15	ENCODEMT000617518	Dus1l	ENCODEMT000617518	Known	NIC	None	0.25	None	None	None	None
m54284U_191213_120042/111542468/ccs	PacBio_Hippocampus_Rep2	mm10_ERCC_SIRV	chr8	83699138	83670097	-	22	3060	25618	66879	ENSMUSG00000057672.16	ENSMUST00000005616.15	Pkn1	Pkn1-201	Known	Known	None	0.20000000298023224	None	None	None	None
m54284U_191212_053548/95814794/ccs	PacBio_Hippocampus_Rep1	mm10_ERCC_SIRV	chr2	174341810	174346794	+	8	1197	7041	617618	ENSMUSG00000027523.19	ENCODEMT000617618	Gnas	ENCODEMT000617618	Known	ISM	Suffix	0.75	None	None	None	None
m54284U_191213_120042/123273273/ccs	PacBio_Hippocampus_Rep2	mm10_ERCC_SIRV	chr8	83699118	83670097	-	20	3037	25618	617620	ENSMUSG00000057672.16	ENCODEMT000617620	Pkn1	ENCODEMT000617620	Known	NIC	None	0.20000000298023224	None	None	None	None
m54284U_191109_043049/24971700/ccs	PacBio_Cortex_Rep2	mm10_ERCC_SIRV	chr11	120796388	120789202	-	14	2105	35090	617522	ENSMUSG00000025155.15	ENCODEMT000617522	Dus1l	ENCODEMT000617522	Known	NIC	None	0.25	None	None	None	None
m54284U_191213_120042/144376987/ccs	PacBio_Hippocampus_Rep2	mm10_ERCC_SIRV	chr8	83699081	83670097	-	22	3003	25618	66879	ENSMUSG00000057672.16	ENSMUST00000005616.15	Pkn1	Pkn1-201	Known	Known	None	0.20000000298023224	None	None	None	None
m54284U_191107_221739/122683952/ccs	PacBio_Cortex_Rep1	mm10_ERCC_SIRV	chr2	174341817	174346791	+	8	1187	7041	617618	ENSMUSG00000027523.19	ENCODEMT000617618	Gnas	ENCODEMT000617618	Known	ISM	Suffix	0.699999988079071	None	None	None	None
m54284U_191213_120042/159777854/ccs	PacBio_Hippocampus_Rep2	mm10_ERCC_SIRV	chr8	83699098	83670097	-	22	3020	25618	66879	ENSMUSG00000057672.16	ENSMUST00000005616.15	Pkn1	Pkn1-201	Known	Known	None	0.20000000298023224	None	None	None	None
m54284U_191213_120042/162005249/ccs	PacBio_Hippocampus_Rep2	mm10_ERCC_SIRV	chr8	83699102	83670097	-	22	3024	25618	66879	ENSMUSG00000057672.16	ENSMUST00000005616.15	Pkn1	Pkn1-201	Known	Known	None	0.20000000298023224	None	None	None	None
m54284U_191109_043049/27591576/ccs	PacBio_Cortex_Rep2	mm10_ERCC_SIRV	chr11	120796392	120789202	-	14	1835	35090	617518	ENSMUSG00000025155.15	ENCODEMT000617518	Dus1l	ENCODEMT000617518	Known	NIC	None	0.25	None	None	None	None
m54284U_191107_221739/130023759/ccs	PacBio_Cortex_Rep1	mm10_ERCC_SIRV	chr8	83694050	83670098	-	22	2978	25618	66880	ENSMUSG00000057672.16	ENSMUST00000144258.7	Pkn1	Pkn1-208	Known	Known	None	0.20000000298023224	None	None	None	None
m54284U_191212_053548/15074448/ccs	PacBio_Hippocampus_Rep1	mm10_ERCC_SIRV	chr8	83699167	83670098	-	22	3088	25618	66879	ENSMUSG00000057672.16	ENSMUST00000005616.15	Pkn1	Pkn1-201	Known	Known	None	0.20000000298023224	None	None	None	None
m54284U_191107_221739/167444617/ccs	PacBio_Cortex_Rep1	mm10_ERCC_SIRV	chr2	174341817	174346794	+	8	1190	7041	617618	ENSMUSG00000027523.19	ENCODEMT000617618	Gnas	ENCODEMT000617618	Known	ISM	Suffix	0.75	None	None	None	None
m54284U_191107_221739/54461148/ccs	PacBio_Cortex_Rep1	mm10_ERCC_SIRV	chr8	83699099	83670099	-	22	3019	25618	66879	ENSMUSG00000057672.16	ENSMUST00000005616.15	Pkn1	Pkn1-201	Known	Known	None	0.25	None	None	None	None
m54284U_191109_043049/29687933/ccs	PacBio_Cortex_Rep2	mm10_ERCC_SIRV	chr11	120796393	120789202	-	14	1836	35090	617518	ENSMUSG00000025155.15	ENCODEMT000617518	Dus1l	ENCODEMT000617518	Known	NIC	None	0.25	None	None	None	None
m54284U_191107_221739/55248104/ccs	PacBio_Cortex_Rep1	mm10_ERCC_SIRV	chr8	83699014	83670099	-	22	2934	25618	66879	ENSMUSG00000057672.16	ENSMUST00000005616.15	Pkn1	Pkn1-201	Known	Known	None	0.25	None	None	None	None
m54284U_191107_221739/85263905/ccs	PacBio_Cortex_Rep1	mm10_ERCC_SIRV	chr8	83699020	83670099	-	20	2880	25618	617621	ENSMUSG00000057672.16	ENCODEMT000617621	Pkn1	ENCODEMT000617621	Known	NNC	None	0.25	None	None	None	None
m54284U_191109_043049/12911802/ccs	PacBio_Cortex_Rep2	mm10_ERCC_SIRV	chr2	174341817	174346794	+	8	1190	7041	617618	ENSMUSG00000027523.19	ENCODEMT000617618	Gnas	ENCODEMT000617618	Known	ISM	Suffix	0.75	None	None	None	None
m54284U_191107_221739/111411933/ccs	PacBio_Cortex_Rep1	mm10_ERCC_SIRV	chr8	83684183	83670099	-	17	2109	25618	617622	ENSMUSG00000057672.16	ENCODEMT000617622	Pkn1	ENCODEMT000617622	Known	ISM	Suffix	0.25	None	None	None	None
m54284U_191109_043049/31918149/ccs	PacBio_Cortex_Rep2	mm10_ERCC_SIRV	chr11	120796392	120789202	-	13	2328	35090	617538	ENSMUSG00000025155.15	ENCODEMT000617538	Dus1l	ENCODEMT000617538	Known	ISM	Both	0.25	None	None	None	None
m54284U_191107_221739/125110847/ccs	PacBio_Cortex_Rep1	mm10_ERCC_SIRV	chr8	83699071	83670099	-	22	2991	25618	66879	ENSMUSG00000057672.16	ENSMUST00000005616.15	Pkn1	Pkn1-201	Known	Known	None	0.25	None	None	None	None
m54284U_191107_221739/127730042/ccs	PacBio_Cortex_Rep1	mm10_ERCC_SIRV	chr8	83699100	83670099	-	22	3020	25618	66879	ENSMUSG00000057672.16	ENSMUST00000005616.15	Pkn1	Pkn1-201	Known	Known	None	0.25	None	None	None	None
m54284U_191109_043049/38797987/ccs	PacBio_Cortex_Rep2	mm10_ERCC_SIRV	chr11	120796390	120789202	-	14	1833	35090	617518	ENSMUSG00000025155.15	ENCODEMT000617518	Dus1l	ENCODEMT000617518	Known	NIC	None	0.25	None	None	None	None
m54284U_191109_043049/39062148/ccs	PacBio_Cortex_Rep2	mm10_ERCC_SIRV	chr8	83671015	83670099	-	3	445	25618	617623	ENSMUSG00000057672.16	ENCODEMT000617623	Pkn1	ENCODEMT000617623	Known	ISM	Suffix	0.25	None	None	None	None
m54284U_191109_043049/55839125/ccs	PacBio_Cortex_Rep2	mm10_ERCC_SIRV	chr8	83693740	83670099	-	22	3075	25618	617624	ENSMUSG00000057672.16	ENCODEMT000617624	Pkn1	ENCODEMT000617624	Known	NNC	None	0.25	None	None	None	None
m54284U_191109_043049/54133888/ccs	PacBio_Cortex_Rep2	mm10_ERCC_SIRV	chr2	174341817	174346794	+	8	1190	7041	617618	ENSMUSG00000027523.19	ENCODEMT000617618	Gnas	ENCODEMT000617618	Known	ISM	Suffix	0.75	None	None	None	None
m54284U_191109_043049/59312211/ccs	PacBio_Cortex_Rep2	mm10_ERCC_SIRV	chr8	83699132	83670099	-	22	3052	25618	66879	ENSMUSG00000057672.16	ENSMUST00000005616.15	Pkn1	Pkn1-201	Known	Known	None	0.25	None	None	None	None
m54284U_191109_043049/44172036/ccs	PacBio_Cortex_Rep2	mm10_ERCC_SIRV	chr11	120796399	120789202	-	14	2116	35090	617522	ENSMUSG00000025155.15	ENCODEMT000617522	Dus1l	ENCODEMT000617522	Known	NIC	None	0.25	None	None	None	None
m54284U_191109_043049/75434336/ccs	PacBio_Cortex_Rep2	mm10_ERCC_SIRV	chr8	83684114	83670099	-	16	1905	25618	617612	ENSMUSG00000057672.16	ENCODEMT000617612	Pkn1	ENCODEMT000617612	Known	ISM	Suffix	0.25	None	None	None	None
m54284U_191109_043049/110692033/ccs	PacBio_Cortex_Rep2	mm10_ERCC_SIRV	chr8	83692707	83670111	-	21	2627	25618	617607	ENSMUSG00000057672.16	ENCODEMT000617607	Pkn1	ENCODEMT000617607	Known	ISM	Suffix	0.25	None	None	None	None
m54284U_191109_043049/156174335/ccs	PacBio_Cortex_Rep2	mm10_ERCC_SIRV	chr8	83699094	83670118	-	21	2972	25618	617604	ENSMUSG00000057672.16	ENCODEMT000617604	Pkn1	ENCODEMT000617604	Known	NIC	None	0.25	None	None	None	None
m54284U_191109_043049/46268505/ccs	PacBio_Cortex_Rep2	mm10_ERCC_SIRV	chr11	120796390	120789202	-	14	1833	35090	617518	ENSMUSG00000025155.15	ENCODEMT000617518	Dus1l	ENCODEMT000617518	Known	NIC	None	0.25	None	None	None	None
m54284U_191212_053548/918237/ccs	PacBio_Hippocampus_Rep1	mm10_ERCC_SIRV	chr8	83691110	83670099	-	20	2495	25618	617625	ENSMUSG00000057672.16	ENCODEMT000617625	Pkn1	ENCODEMT000617625	Known	ISM	Suffix	0.25	None	None	None	None
m54284U_191212_053548/6029743/ccs	PacBio_Hippocampus_Rep1	mm10_ERCC_SIRV	chr8	83699137	83670099	-	22	3057	25618	66879	ENSMUSG00000057672.16	ENSMUST00000005616.15	Pkn1	Pkn1-201	Known	Known	None	0.25	None	None	None	None
m54284U_191109_043049/48497348/ccs	PacBio_Cortex_Rep2	mm10_ERCC_SIRV	chr11	120796407	120789202	-	14	1850	35090	617518	ENSMUSG00000025155.15	ENCODEMT000617518	Dus1l	ENCODEMT000617518	Known	NIC	None	0.25	None	None	None	None
m54284U_191212_053548/31457735/ccs	PacBio_Hippocampus_Rep1	mm10_ERCC_SIRV	chr8	83699187	83670099	-	22	3107	25618	66879	ENSMUSG00000057672.16	ENSMUST00000005616.15	Pkn1	Pkn1-201	Known	Known	None	0.25	None	None	None	None
m54284U_191212_053548/29951563/ccs	PacBio_Hippocampus_Rep1	mm10_ERCC_SIRV	chr2	174341817	174346794	+	8	1190	7041	617618	ENSMUSG00000027523.19	ENCODEMT000617618	Gnas	ENCODEMT000617618	Known	ISM	Suffix	0.75	None	None	None	None
m54284U_191212_053548/49941214/ccs	PacBio_Hippocampus_Rep1	mm10_ERCC_SIRV	chr8	83699146	83670099	-	22	3066	25618	66879	ENSMUSG00000057672.16	ENSMUST00000005616.15	Pkn1	Pkn1-201	Known	Known	None	0.25	None	None	None	None
m54284U_191212_053548/57738204/ccs	PacBio_Hippocampus_Rep1	mm10_ERCC_SIRV	chr8	83699178	83670099	-	22	3098	25618	66879	ENSMUSG00000057672.16	ENSMUST00000005616.15	Pkn1	Pkn1-201	Known	Known	None	0.25	None	None	None	None
m54284U_191109_043049/53871804/ccs	PacBio_Cortex_Rep2	mm10_ERCC_SIRV	chr11	120796398	120789202	-	14	1841	35090	617518	ENSMUSG00000025155.15	ENCODEMT000617518	Dus1l	ENCODEMT000617518	Known	NIC	None	0.25	None	None	None	None
m54284U_191212_053548/64554564/ccs	PacBio_Hippocampus_Rep1	mm10_ERCC_SIRV	chr8	83699149	83670099	-	22	3069	25618	66879	ENSMUSG00000057672.16	ENSMUST00000005616.15	Pkn1	Pkn1-201	Known	Known	None	0.25	None	None	None	None
m54284U_191212_053548/73072711/ccs	PacBio_Hippocampus_Rep1	mm10_ERCC_SIRV	chr8	83699149	83670099	-	22	3069	25618	66879	ENSMUSG00000057672.16	ENSMUST00000005616.15	Pkn1	Pkn1-201	Known	Known	None	0.25	None	None	None	None
m54284U_191109_043049/61410018/ccs	PacBio_Cortex_Rep2	mm10_ERCC_SIRV	chr2	174341819	174346670	+	8	1064	7041	617618	ENSMUSG00000027523.19	ENCODEMT000617618	Gnas	ENCODEMT000617618	Known	ISM	Suffix	0.75	None	None	None	None
m54284U_191212_053548/85854685/ccs	PacBio_Hippocampus_Rep1	mm10_ERCC_SIRV	chr8	83698997	83670099	-	22	2917	25618	66879	ENSMUSG00000057672.16	ENSMUST00000005616.15	Pkn1	Pkn1-201	Known	Known	None	0.25	None	None	None	None
m54284U_191109_043049/56362086/ccs	PacBio_Cortex_Rep2	mm10_ERCC_SIRV	chr11	120796404	120789202	-	14	2121	35090	617522	ENSMUSG00000025155.15	ENCODEMT000617522	Dus1l	ENCODEMT000617522	Known	NIC	None	0.25	None	None	None	None
m54284U_191212_053548/108725999/ccs	PacBio_Hippocampus_Rep1	mm10_ERCC_SIRV	chr8	83699117	83670099	-	22	3037	25618	66879	ENSMUSG00000057672.16	ENSMUST00000005616.15	Pkn1	Pkn1-201	Known	Known	None	0.25	None	None	None	None
m54284U_191212_053548/108726073/ccs	PacBio_Hippocampus_Rep1	mm10_ERCC_SIRV	chr8	83699137	83670099	-	22	3057	25618	66879	ENSMUSG00000057672.16	ENSMUST00000005616.15	Pkn1	Pkn1-201	Known	Known	None	0.25	None	None	None	None
m54284U_191109_043049/94569604/ccs	PacBio_Cortex_Rep2	mm10_ERCC_SIRV	chr2	174341819	174346794	+	8	1188	7041	617618	ENSMUSG00000027523.19	ENCODEMT000617618	Gnas	ENCODEMT000617618	Known	ISM	Suffix	0.75	None	None	None	None
m54284U_191212_053548/124781462/ccs	PacBio_Hippocampus_Rep1	mm10_ERCC_SIRV	chr8	83699151	83670099	-	22	3071	25618	66879	ENSMUSG00000057672.16	ENSMUST00000005616.15	Pkn1	Pkn1-201	Known	Known	None	0.25	None	None	None	None
m54284U_191109_043049/56625869/ccs	PacBio_Cortex_Rep2	mm10_ERCC_SIRV	chr11	120796364	120789202	-	14	1807	35090	617518	ENSMUSG00000025155.15	ENCODEMT000617518	Dus1l	ENCODEMT000617518	Known	NIC	None	0.25	None	None	None	None
m54284U_191212_053548/148439837/ccs	PacBio_Hippocampus_Rep1	mm10_ERCC_SIRV	chr8	83699154	83670099	-	22	3074	25618	66879	ENSMUSG00000057672.16	ENSMUST00000005616.15	Pkn1	Pkn1-201	Known	Known	None	0.25	None	None	None	None
m54284U_191212_053548/159777305/ccs	PacBio_Hippocampus_Rep1	mm10_ERCC_SIRV	chr8	83699118	83670099	-	22	3038	25618	66879	ENSMUSG00000057672.16	ENSMUST00000005616.15	Pkn1	Pkn1-201	Known	Known	None	0.25	None	None	None	None
m54284U_191107_221739/78513357/ccs	PacBio_Cortex_Rep1	mm10_ERCC_SIRV	chr2	174341820	174346737	+	8	1130	7041	617618	ENSMUSG00000027523.19	ENCODEMT000617618	Gnas	ENCODEMT000617618	Known	ISM	Suffix	0.699999988079071	None	None	None	None
m54284U_191109_043049/57084538/ccs	PacBio_Cortex_Rep2	mm10_ERCC_SIRV	chr11	120796396	120789202	-	14	2113	35090	617522	ENSMUSG00000025155.15	ENCODEMT000617522	Dus1l	ENCODEMT000617522	Known	NIC	None	0.25	None	None	None	None
m54284U_191212_053548/160694762/ccs	PacBio_Hippocampus_Rep1	mm10_ERCC_SIRV	chr8	83699080	83670099	-	22	3000	25618	66879	ENSMUSG00000057672.16	ENSMUST00000005616.15	Pkn1	Pkn1-201	Known	Known	None	0.25	None	None	None	None
m54284U_191212_053548/171050280/ccs	PacBio_Hippocampus_Rep1	mm10_ERCC_SIRV	chr8	83699154	83670099	-	22	3072	25618	617626	ENSMUSG00000057672.16	ENCODEMT000617626	Pkn1	ENCODEMT000617626	Known	NNC	None	0.25	None	None	None	None
m54284U_191213_120042/10748046/ccs	PacBio_Hippocampus_Rep2	mm10_ERCC_SIRV	chr8	83681560	83670099	-	15	1669	25618	617611	ENSMUSG00000057672.16	ENCODEMT000617611	Pkn1	ENCODEMT000617611	Known	ISM	Suffix	0.25	None	None	None	None
m54284U_191107_221739/167576951/ccs	PacBio_Cortex_Rep1	mm10_ERCC_SIRV	chr2	174341828	174346794	+	8	1179	7041	617618	ENSMUSG00000027523.19	ENCODEMT000617618	Gnas	ENCODEMT000617618	Known	ISM	Suffix	0.75	None	None	None	None
m54284U_191213_120042/57870199/ccs	PacBio_Hippocampus_Rep2	mm10_ERCC_SIRV	chr8	83699051	83670099	-	22	2971	25618	66879	ENSMUSG00000057672.16	ENSMUST00000005616.15	Pkn1	Pkn1-201	Known	Known	None	0.25	None	None	None	None
m54284U_191109_043049/59443427/ccs	PacBio_Cortex_Rep2	mm10_ERCC_SIRV	chr11	120796390	120789202	-	14	1833	35090	617518	ENSMUSG00000025155.15	ENCODEMT000617518	Dus1l	ENCODEMT000617518	Known	NIC	None	0.25	None	None	None	None
m54284U_191213_120042/77727932/ccs	PacBio_Hippocampus_Rep2	mm10_ERCC_SIRV	chr8	83684093	83670099	-	17	1986	25618	617622	ENSMUSG00000057672.16	ENCODEMT000617622	Pkn1	ENCODEMT000617622	Known	ISM	Suffix	0.25	None	None	None	None
m54284U_191107_221739/5112380/ccs	PacBio_Cortex_Rep1	mm10_ERCC_SIRV	chr8	83699020	83670100	-	22	2939	25618	66879	ENSMUSG00000057672.16	ENSMUST00000005616.15	Pkn1	Pkn1-201	Known	Known	None	0.25	None	None	None	None
m54284U_191109_043049/167905115/ccs	PacBio_Cortex_Rep2	mm10_ERCC_SIRV	chr2	174341828	174346794	+	8	1179	7041	617618	ENSMUSG00000027523.19	ENCODEMT000617618	Gnas	ENCODEMT000617618	Known	ISM	Suffix	0.75	None	None	None	None
m54284U_191107_221739/140052281/ccs	PacBio_Cortex_Rep1	mm10_ERCC_SIRV	chr8	83692668	83670100	-	20	2609	25618	617627	ENSMUSG00000057672.16	ENCODEMT000617627	Pkn1	ENCODEMT000617627	Known	NIC	None	0.25	None	None	None	None
m54284U_191109_043049/61342544/ccs	PacBio_Cortex_Rep2	mm10_ERCC_SIRV	chr11	120796374	120789202	-	14	1817	35090	617518	ENSMUSG00000025155.15	ENCODEMT000617518	Dus1l	ENCODEMT000617518	Known	NIC	None	0.25	None	None	None	None
m54284U_191107_221739/147262050/ccs	PacBio_Cortex_Rep1	mm10_ERCC_SIRV	chr8	83694063	83670100	-	22	2989	25618	66880	ENSMUSG00000057672.16	ENSMUST00000144258.7	Pkn1	Pkn1-208	Known	Known	None	0.25	None	None	None	None
m54284U_191212_053548/98960283/ccs	PacBio_Hippocampus_Rep1	mm10_ERCC_SIRV	chr8	83699078	83670100	-	22	2997	25618	66879	ENSMUSG00000057672.16	ENSMUST00000005616.15	Pkn1	Pkn1-201	Known	Known	None	0.25	None	None	None	None
m54284U_191107_221739/170723850/ccs	PacBio_Cortex_Rep1	mm10_ERCC_SIRV	chr2	174341838	174346794	+	8	1169	7041	617618	ENSMUSG00000027523.19	ENCODEMT000617618	Gnas	ENCODEMT000617618	Known	ISM	Suffix	0.75	None	None	None	None
m54284U_191109_043049/69667315/ccs	PacBio_Cortex_Rep2	mm10_ERCC_SIRV	chr11	120796385	120789202	-	14	2109	35090	617595	ENSMUSG00000025155.15	ENCODEMT000617595	Dus1l	ENCODEMT000617595	Known	NIC	None	0.25	None	None	None	None
m54284U_191213_120042/55444308/ccs	PacBio_Hippocampus_Rep2	mm10_ERCC_SIRV	chr8	83699028	83670100	-	22	2947	25618	66879	ENSMUSG00000057672.16	ENSMUST00000005616.15	Pkn1	Pkn1-201	Known	Known	None	0.25	None	None	None	None
m54284U_191213_120042/130091144/ccs	PacBio_Hippocampus_Rep2	mm10_ERCC_SIRV	chr8	83699134	83670100	-	22	3053	25618	66879	ENSMUSG00000057672.16	ENSMUST00000005616.15	Pkn1	Pkn1-201	Known	Known	None	0.25	None	None	None	None
m54284U_191107_221739/8848123/ccs	PacBio_Cortex_Rep1	mm10_ERCC_SIRV	chr8	83699019	83670101	-	22	2937	25618	66879	ENSMUSG00000057672.16	ENSMUST00000005616.15	Pkn1	Pkn1-201	Known	Known	None	0.25	None	None	None	None
m54284U_191109_043049/72352865/ccs	PacBio_Cortex_Rep2	mm10_ERCC_SIRV	chr11	120796398	120789202	-	14	2115	35090	617522	ENSMUSG00000025155.15	ENCODEMT000617522	Dus1l	ENCODEMT000617522	Known	NIC	None	0.25	None	None	None	None
m54284U_191107_221739/120128994/ccs	PacBio_Cortex_Rep1	mm10_ERCC_SIRV	chr2	174341844	174346794	+	8	1163	7041	617618	ENSMUSG00000027523.19	ENCODEMT000617618	Gnas	ENCODEMT000617618	Known	ISM	Suffix	0.75	None	None	None	None
m54284U_191109_043049/1246339/ccs	PacBio_Cortex_Rep2	mm10_ERCC_SIRV	chr8	83691192	83670101	-	20	2485	25618	617625	ENSMUSG00000057672.16	ENCODEMT000617625	Pkn1	ENCODEMT000617625	Known	ISM	Suffix	0.25	None	None	None	None
m54284U_191109_043049/31131551/ccs	PacBio_Cortex_Rep2	mm10_ERCC_SIRV	chr8	83698992	83670101	-	20	3298	25618	617628	ENSMUSG00000057672.16	ENCODEMT000617628	Pkn1	ENCODEMT000617628	Known	NIC	None	0.25	None	None	None	None
m54284U_191109_043049/74909498/ccs	PacBio_Cortex_Rep2	mm10_ERCC_SIRV	chr11	120796398	120789202	-	14	1841	35090	617518	ENSMUSG00000025155.15	ENCODEMT000617518	Dus1l	ENCODEMT000617518	Known	NIC	None	0.25	None	None	None	None
m54284U_191109_043049/45875770/ccs	PacBio_Cortex_Rep2	mm10_ERCC_SIRV	chr8	83684852	83670103	-	18	2247	25618	617619	ENSMUSG00000057672.16	ENCODEMT000617619	Pkn1	ENCODEMT000617619	Known	ISM	Suffix	0.25	None	None	None	None
m54284U_191107_221739/30867678/ccs	PacBio_Cortex_Rep1	mm10_ERCC_SIRV	chr2	174341850	174346716	+	8	1079	7041	617618	ENSMUSG00000027523.19	ENCODEMT000617618	Gnas	ENCODEMT000617618	Known	ISM	Suffix	0.699999988079071	None	None	None	None
m54284U_191109_043049/134678110/ccs	PacBio_Cortex_Rep2	mm10_ERCC_SIRV	chr8	83699013	83670101	-	22	2931	25618	66879	ENSMUSG00000057672.16	ENSMUST00000005616.15	Pkn1	Pkn1-201	Known	Known	None	0.25	None	None	None	None
m54284U_191212_053548/23528715/ccs	PacBio_Hippocampus_Rep1	mm10_ERCC_SIRV	chr8	83699148	83670101	-	22	3066	25618	66879	ENSMUSG00000057672.16	ENSMUST00000005616.15	Pkn1	Pkn1-201	Known	Known	None	0.25	None	None	None	None
m54284U_191109_043049/76679418/ccs	PacBio_Cortex_Rep2	mm10_ERCC_SIRV	chr11	120796383	120789202	-	14	1826	35090	617518	ENSMUSG00000025155.15	ENCODEMT000617518	Dus1l	ENCODEMT000617518	Known	NIC	None	0.25	None	None	None	None
m54284U_191212_053548/39388587/ccs	PacBio_Hippocampus_Rep1	mm10_ERCC_SIRV	chr8	83699166	83670101	-	22	3084	25618	66879	ENSMUSG00000057672.16	ENSMUST00000005616.15	Pkn1	Pkn1-201	Known	Known	None	0.25	None	None	None	None
m54284U_191107_221739/122161135/ccs	PacBio_Cortex_Rep1	mm10_ERCC_SIRV	chr2	174341850	174346794	+	8	1157	7041	617618	ENSMUSG00000027523.19	ENCODEMT000617618	Gnas	ENCODEMT000617618	Known	ISM	Suffix	0.75	None	None	None	None
m54284U_191212_053548/53741330/ccs	PacBio_Hippocampus_Rep1	mm10_ERCC_SIRV	chr8	83699117	83670101	-	22	3035	25618	66879	ENSMUSG00000057672.16	ENSMUST00000005616.15	Pkn1	Pkn1-201	Known	Known	None	0.25	None	None	None	None
m54284U_191212_053548/92865567/ccs	PacBio_Hippocampus_Rep1	mm10_ERCC_SIRV	chr8	83699135	83670101	-	23	3118	25618	617629	ENSMUSG00000057672.16	ENCODEMT000617629	Pkn1	ENCODEMT000617629	Known	NIC	None	0.25	None	None	None	None
m54284U_191109_043049/78252184/ccs	PacBio_Cortex_Rep2	mm10_ERCC_SIRV	chr11	120796403	120789202	-	14	1917	35090	92875	ENSMUSG00000025155.15	ENSMUST00000167023.7	Dus1l	Dus1l-209	Known	Known	None	0.25	None	None	None	None
m54284U_191212_053548/101517932/ccs	PacBio_Hippocampus_Rep1	mm10_ERCC_SIRV	chr8	83699151	83670101	-	22	3069	25618	66879	ENSMUSG00000057672.16	ENSMUST00000005616.15	Pkn1	Pkn1-201	Known	Known	None	0.25	None	None	None	None
m54284U_191212_053548/117376818/ccs	PacBio_Hippocampus_Rep1	mm10_ERCC_SIRV	chr2	174341850	174346794	+	8	1157	7041	617618	ENSMUSG00000027523.19	ENCODEMT000617618	Gnas	ENCODEMT000617618	Known	ISM	Suffix	0.75	None	None	None	None
m54284U_191213_120042/8061335/ccs	PacBio_Hippocampus_Rep2	mm10_ERCC_SIRV	chr8	83699151	83670101	-	22	3069	25618	66879	ENSMUSG00000057672.16	ENSMUST00000005616.15	Pkn1	Pkn1-201	Known	Known	None	0.25	None	None	None	None
m54284U_191213_120042/46926221/ccs	PacBio_Hippocampus_Rep2	mm10_ERCC_SIRV	chr8	83699013	83670101	-	22	2931	25618	66879	ENSMUSG00000057672.16	ENSMUST00000005616.15	Pkn1	Pkn1-201	Known	Known	None	0.25	None	None	None	None
m54284U_191109_043049/79561537/ccs	PacBio_Cortex_Rep2	mm10_ERCC_SIRV	chr11	120796442	120789202	-	14	2159	35090	617522	ENSMUSG00000025155.15	ENCODEMT000617522	Dus1l	ENCODEMT000617522	Known	NIC	None	0.25	None	None	None	None
m54284U_191213_120042/63637857/ccs	PacBio_Hippocampus_Rep2	mm10_ERCC_SIRV	chr8	83699097	83670101	-	22	3015	25618	66879	ENSMUSG00000057672.16	ENSMUST00000005616.15	Pkn1	Pkn1-201	Known	Known	None	0.25	None	None	None	None
m54284U_191212_053548/30804481/ccs	PacBio_Hippocampus_Rep1	mm10_ERCC_SIRV	chr2	174341855	174346794	+	8	1152	7041	617618	ENSMUSG00000027523.19	ENCODEMT000617618	Gnas	ENCODEMT000617618	Known	ISM	Suffix	0.75	None	None	None	None
m54284U_191212_053548/145819048/ccs	PacBio_Hippocampus_Rep1	mm10_ERCC_SIRV	chr8	83699149	83670104	-	22	3064	25618	66879	ENSMUSG00000057672.16	ENSMUST00000005616.15	Pkn1	Pkn1-201	Known	Known	None	0.30000001192092896	None	None	None	None
m54284U_191213_120042/26936866/ccs	PacBio_Hippocampus_Rep2	mm10_ERCC_SIRV	chr8	83699064	83670105	-	22	2978	25618	66879	ENSMUSG00000057672.16	ENSMUST00000005616.15	Pkn1	Pkn1-201	Known	Known	None	0.25	None	None	None	None
m54284U_191109_043049/80349172/ccs	PacBio_Cortex_Rep2	mm10_ERCC_SIRV	chr11	120796356	120789202	-	14	1799	35090	617518	ENSMUSG00000025155.15	ENCODEMT000617518	Dus1l	ENCODEMT000617518	Known	NIC	None	0.25	None	None	None	None
m54284U_191213_120042/97976599/ccs	PacBio_Hippocampus_Rep2	mm10_ERCC_SIRV	chr8	83691134	83670108	-	20	2467	25618	617630	ENSMUSG00000057672.16	ENCODEMT000617630	Pkn1	ENCODEMT000617630	Known	NNC	None	0.25	None	None	None	None
m54284U_191107_221739/53282989/ccs	PacBio_Cortex_Rep1	mm10_ERCC_SIRV	chr2	174341867	174346794	+	8	1140	7041	617618	ENSMUSG00000027523.19	ENCODEMT000617618	Gnas	ENCODEMT000617618	Known	ISM	Suffix	0.75	None	None	None	None
m54284U_191213_120042/159714129/ccs	PacBio_Hippocampus_Rep2	mm10_ERCC_SIRV	chr8	83681002	83670108	-	14	1519	25618	617631	ENSMUSG00000057672.16	ENCODEMT000617631	Pkn1	ENCODEMT000617631	Known	ISM	Suffix	0.25	None	None	None	None
m54284U_191109_043049/83298365/ccs	PacBio_Cortex_Rep2	mm10_ERCC_SIRV	chr11	120796383	120789202	-	14	1826	35090	617518	ENSMUSG00000025155.15	ENCODEMT000617518	Dus1l	ENCODEMT000617518	Known	NIC	None	0.25	None	None	None	None
m54284U_191107_221739/24905521/ccs	PacBio_Cortex_Rep1	mm10_ERCC_SIRV	chr8	83681014	83670116	-	14	1553	25618	617631	ENSMUSG00000057672.16	ENCODEMT000617631	Pkn1	ENCODEMT000617631	Known	ISM	Suffix	0.3499999940395355	None	None	None	None
m54284U_191109_043049/146081380/ccs	PacBio_Cortex_Rep2	mm10_ERCC_SIRV	chr8	83699016	83670126	-	22	2909	25618	66879	ENSMUSG00000057672.16	ENSMUST00000005616.15	Pkn1	Pkn1-201	Known	Known	None	0.4000000059604645	None	None	None	None
m54284U_191212_053548/166135734/ccs	PacBio_Hippocampus_Rep1	mm10_ERCC_SIRV	chr2	174341872	174346820	+	8	1161	7041	617618	ENSMUSG00000027523.19	ENCODEMT000617618	Gnas	ENCODEMT000617618	Known	ISM	Suffix	0.25	None	None	None	None
m54284U_191212_053548/47385336/ccs	PacBio_Hippocampus_Rep1	mm10_ERCC_SIRV	chr8	83699178	83670126	-	22	3071	25618	66879	ENSMUSG00000057672.16	ENSMUST00000005616.15	Pkn1	Pkn1-201	Known	Known	None	0.4000000059604645	None	None	None	None
m54284U_191213_120042/62064853/ccs	PacBio_Hippocampus_Rep2	mm10_ERCC_SIRV	chr8	83699061	83670126	-	20	2767	25618	617632	ENSMUSG00000057672.16	ENCODEMT000617632	Pkn1	ENCODEMT000617632	Known	NIC	None	0.4000000059604645	None	None	None	None
m54284U_191109_043049/85199549/ccs	PacBio_Cortex_Rep2	mm10_ERCC_SIRV	chr11	120796379	120789202	-	14	1822	35090	617518	ENSMUSG00000025155.15	ENCODEMT000617518	Dus1l	ENCODEMT000617518	Known	NIC	None	0.25	None	None	None	None
m54284U_191107_221739/62325049/ccs	PacBio_Cortex_Rep1	mm10_ERCC_SIRV	chr8	83698501	83670127	-	22	2953	25618	617633	ENSMUSG00000057672.16	ENCODEMT000617633	Pkn1	ENCODEMT000617633	Known	NNC	None	0.4000000059604645	None	None	None	None
m54284U_191107_221739/91228613/ccs	PacBio_Cortex_Rep1	mm10_ERCC_SIRV	chr8	83699080	83670128	-	22	2963	25618	66879	ENSMUSG00000057672.16	ENSMUST00000005616.15	Pkn1	Pkn1-201	Known	Known	None	0.4000000059604645	None	None	None	None
m54284U_191212_053548/168298786/ccs	PacBio_Hippocampus_Rep1	mm10_ERCC_SIRV	chr2	174341903	174346794	+	8	1104	7041	617618	ENSMUSG00000027523.19	ENCODEMT000617618	Gnas	ENCODEMT000617618	Known	ISM	Suffix	0.75	None	None	None	None
m54284U_191107_221739/139395528/ccs	PacBio_Cortex_Rep1	mm10_ERCC_SIRV	chr8	83699014	83670588	-	21	2815	25618	617634	ENSMUSG00000057672.16	ENCODEMT000617634	Pkn1	ENCODEMT000617634	Known	ISM	Prefix	0.15000000596046448	None	None	None	None
m54284U_191109_043049/85918125/ccs	PacBio_Cortex_Rep2	mm10_ERCC_SIRV	chr11	120796376	120789202	-	14	2093	35090	617522	ENSMUSG00000025155.15	ENCODEMT000617522	Dus1l	ENCODEMT000617522	Known	NIC	None	0.25	None	None	None	None
m54284U_191212_053548/146998771/ccs	PacBio_Hippocampus_Rep1	mm10_ERCC_SIRV	chr2	174341994	174344446	+	1	2447	7041	617635	ENSMUSG00000027523.19	ENCODEMT000617635	Gnas	ENCODEMT000617635	Known	Genomic	None	0.8500000238418579	None	None	None	None
m54284U_191213_120042/140838899/ccs	PacBio_Hippocampus_Rep2	mm10_ERCC_SIRV	chr8	83699204	83670594	-	21	2915	25618	617634	ENSMUSG00000057672.16	ENCODEMT000617634	Pkn1	ENCODEMT000617634	Known	ISM	Prefix	0.20000000298023224	None	None	None	None
m54284U_191212_053548/116263505/ccs	PacBio_Hippocampus_Rep1	mm10_ERCC_SIRV	chr2	174342813	174344654	+	1	1573	7041	617635	ENSMUSG00000027523.19	ENCODEMT000617635	Gnas	ENCODEMT000617635	Known	Genomic	None	0.8500000238418579	None	None	None	None
m54284U_191107_221739/118686589/ccs	PacBio_Cortex_Rep1	mm10_ERCC_SIRV	chr8	83699099	83677956	-	10	1591	25618	617636	ENSMUSG00000057672.16	ENCODEMT000617636	Pkn1	ENCODEMT000617636	Known	ISM	Prefix	0.5	None	None	None	None
m54284U_191109_043049/86836220/ccs	PacBio_Cortex_Rep2	mm10_ERCC_SIRV	chr11	120796374	120789202	-	14	1817	35090	617518	ENSMUSG00000025155.15	ENCODEMT000617518	Dus1l	ENCODEMT000617518	Known	NIC	None	0.25	None	None	None	None
m54284U_191109_043049/153225400/ccs	PacBio_Cortex_Rep2	mm10_ERCC_SIRV	chr8	83699136	83679037	-	10	1847	25618	617637	ENSMUSG00000057672.16	ENCODEMT000617637	Pkn1	ENCODEMT000617637	Known	NNC	None	0.44999998807907104	None	None	None	None
m54284U_191107_221739/14943323/ccs	PacBio_Cortex_Rep1	mm10_ERCC_SIRV	chr2	174343216	174346712	+	7	1061	7041	617638	ENSMUSG00000027523.19	ENCODEMT000617638	Gnas	ENCODEMT000617638	Known	ISM	Suffix	0.75	None	None	None	None
m54284U_191109_043049/87294208/ccs	PacBio_Cortex_Rep2	mm10_ERCC_SIRV	chr11	120796392	120789202	-	14	1835	35090	617518	ENSMUSG00000025155.15	ENCODEMT000617518	Dus1l	ENCODEMT000617518	Known	NIC	None	0.25	None	None	None	None
m54284U_191109_043049/10618218/ccs	PacBio_Cortex_Rep2	mm10_ERCC_SIRV	chr8	83685320	83682779	-	2	2133	25618	617639	ENSMUSG00000057672.16	ENCODEMT000617639	Pkn1	ENCODEMT000617639	Known	ISM	Prefix	0.6499999761581421	None	None	None	None
m54284U_191212_053548/87165611/ccs	PacBio_Hippocampus_Rep1	mm10_ERCC_SIRV	chr8	83687318	83690102	+	1	2785	95352	617640	ENCODEMG000095352	ENCODEMT000617640	ENCODEMG000095352	ENCODEMT000617640	Antisense	Antisense	None	0.800000011920929	None	None	None	None
m54284U_191109_043049/87818871/ccs	PacBio_Cortex_Rep2	mm10_ERCC_SIRV	chr11	120796374	120789209	-	14	1752	35090	617558	ENSMUSG00000025155.15	ENCODEMT000617558	Dus1l	ENCODEMT000617558	Known	NIC	None	0.25	None	None	None	None
m54284U_191212_053548/99813834/ccs	PacBio_Hippocampus_Rep1	mm10_ERCC_SIRV	chr2	174343225	174346710	+	7	1046	7041	617638	ENSMUSG00000027523.19	ENCODEMT000617638	Gnas	ENCODEMT000617638	Known	ISM	Suffix	0.6499999761581421	None	None	None	None
m54284U_191212_053548/150799103/ccs	PacBio_Hippocampus_Rep1	mm10_ERCC_SIRV	chr8	83691134	83690016	-	1	1119	25618	617641	ENSMUSG00000057672.16	ENCODEMT000617641	Pkn1	ENCODEMT000617641	Known	ISM	None	0.5	None	None	None	None
m54284U_191213_120042/149948625/ccs	PacBio_Hippocampus_Rep2	mm10_ERCC_SIRV	chr8	83715487	83712514	-	1	2974	95353	617642	ENCODEMG000095353	ENCODEMT000617642	ENCODEMG000095353	ENCODEMT000617642	Antisense	Antisense	None	0.3499999940395355	None	None	None	None
m54284U_191109_043049/87952202/ccs	PacBio_Cortex_Rep2	mm10_ERCC_SIRV	chr11	120796390	120789202	-	14	1833	35090	617518	ENSMUSG00000025155.15	ENCODEMT000617518	Dus1l	ENCODEMT000617518	Known	NIC	None	0.25	None	None	None	None
m54284U_191107_221739/25102628/ccs	PacBio_Cortex_Rep1	mm10_ERCC_SIRV	chr2	174343226	174346589	+	7	924	7041	617638	ENSMUSG00000027523.19	ENCODEMT000617638	Gnas	ENCODEMT000617638	Known	ISM	Suffix	0.699999988079071	None	None	None	None
m54284U_191107_221739/95815527/ccs	PacBio_Cortex_Rep1	mm10_ERCC_SIRV	chr8	83715551	83712517	-	1	2974	95353	617642	ENCODEMG000095353	ENCODEMT000617642	ENCODEMG000095353	ENCODEMT000617642	Antisense	Antisense	None	0.4000000059604645	None	None	None	None
m54284U_191107_221739/38535616/ccs	PacBio_Cortex_Rep1	mm10_ERCC_SIRV	chr8	83715531	83714026	-	1	1445	95353	617642	ENCODEMG000095353	ENCODEMT000617642	ENCODEMG000095353	ENCODEMT000617642	Antisense	Antisense	None	0.75	None	None	None	None
m54284U_191109_043049/126813372/ccs	PacBio_Cortex_Rep2	mm10_ERCC_SIRV	chr8	83715134	83723280	+	11	2067	25620	66892	ENSMUSG00000005481.18	ENSMUST00000127505.7	Ddx39	Ddx39-203	Known	Known	None	0.15000000596046448	None	None	None	None
m54284U_191109_043049/91097786/ccs	PacBio_Cortex_Rep2	mm10_ERCC_SIRV	chr11	120796359	120789202	-	14	1802	35090	617518	ENSMUSG00000025155.15	ENCODEMT000617518	Dus1l	ENCODEMT000617518	Known	NIC	None	0.25	None	None	None	None
m54284U_191107_221739/39715851/ccs	PacBio_Cortex_Rep1	mm10_ERCC_SIRV	chr2	174343226	174346712	+	7	1047	7041	617638	ENSMUSG00000027523.19	ENCODEMT000617638	Gnas	ENCODEMT000617638	Known	ISM	Suffix	0.75	None	None	None	None
m54284U_191107_221739/45418888/ccs	PacBio_Cortex_Rep1	mm10_ERCC_SIRV	chr8	83715172	83723278	+	12	1650	25620	66893	ENSMUSG00000005481.18	ENSMUST00000140521.7	Ddx39	Ddx39-205	Known	Known	None	0.15000000596046448	None	None	None	None
m54284U_191109_043049/91358251/ccs	PacBio_Cortex_Rep2	mm10_ERCC_SIRV	chr11	120796374	120789202	-	14	1817	35090	617518	ENSMUSG00000025155.15	ENCODEMT000617518	Dus1l	ENCODEMT000617518	Known	NIC	None	0.25	None	None	None	None
m54284U_191107_221739/32637978/ccs	PacBio_Cortex_Rep1	mm10_ERCC_SIRV	chr8	83715197	83723275	+	11	1563	25620	66891	ENSMUSG00000005481.18	ENSMUST00000019576.14	Ddx39	Ddx39-201	Known	Known	None	0.25	None	None	None	None
m54284U_191212_053548/65538865/ccs	PacBio_Hippocampus_Rep1	mm10_ERCC_SIRV	chr2	174343232	174346634	+	7	963	7041	617638	ENSMUSG00000027523.19	ENCODEMT000617638	Gnas	ENCODEMT000617638	Known	ISM	Suffix	0.699999988079071	None	None	None	None
m54284U_191109_043049/92079911/ccs	PacBio_Cortex_Rep2	mm10_ERCC_SIRV	chr11	120796392	120789202	-	14	2109	35090	617522	ENSMUSG00000025155.15	ENCODEMT000617522	Dus1l	ENCODEMT000617522	Known	NIC	None	0.25	None	None	None	None
m54284U_191213_120042/171705703/ccs	PacBio_Hippocampus_Rep2	mm10_ERCC_SIRV	chr8	83715199	83723274	+	11	1560	25620	66891	ENSMUSG00000005481.18	ENSMUST00000019576.14	Ddx39	Ddx39-201	Known	Known	None	0.20000000298023224	None	None	None	None
m54284U_191213_120042/178586452/ccs	PacBio_Hippocampus_Rep2	mm10_ERCC_SIRV	chr8	83715199	83723276	+	11	1562	25620	66891	ENSMUSG00000005481.18	ENSMUST00000019576.14	Ddx39	Ddx39-201	Known	Known	None	0.20000000298023224	None	None	None	None
m54284U_191107_221739/68486926/ccs	PacBio_Cortex_Rep1	mm10_ERCC_SIRV	chr2	174343235	174346712	+	7	1038	7041	617638	ENSMUSG00000027523.19	ENCODEMT000617638	Gnas	ENCODEMT000617638	Known	ISM	Suffix	0.75	None	None	None	None
m54284U_191109_043049/63309320/ccs	PacBio_Cortex_Rep2	mm10_ERCC_SIRV	chr8	83715204	83723275	+	11	1556	25620	66891	ENSMUSG00000005481.18	ENSMUST00000019576.14	Ddx39	Ddx39-201	Known	Known	None	0.25	None	None	None	None
m54284U_191109_043049/94044728/ccs	PacBio_Cortex_Rep2	mm10_ERCC_SIRV	chr11	120796384	120789202	-	14	1827	35090	617518	ENSMUSG00000025155.15	ENCODEMT000617518	Dus1l	ENCODEMT000617518	Known	NIC	None	0.25	None	None	None	None
m54284U_191212_053548/34734623/ccs	PacBio_Hippocampus_Rep1	mm10_ERCC_SIRV	chr8	83715221	83723275	+	9	2509	25620	617643	ENSMUSG00000005481.18	ENCODEMT000617643	Ddx39	ENCODEMT000617643	Known	NIC	None	0.25	None	None	None	None
m54284U_191107_221739/78711368/ccs	PacBio_Cortex_Rep1	mm10_ERCC_SIRV	chr2	174343235	174346712	+	7	1038	7041	617638	ENSMUSG00000027523.19	ENCODEMT000617638	Gnas	ENCODEMT000617638	Known	ISM	Suffix	0.75	None	None	None	None
m54284U_191107_221739/68946352/ccs	PacBio_Cortex_Rep1	mm10_ERCC_SIRV	chr8	83715222	83723273	+	10	1913	25620	617644	ENSMUSG00000005481.18	ENCODEMT000617644	Ddx39	ENCODEMT000617644	Known	NIC	None	0.20000000298023224	None	None	None	None
m54284U_191109_043049/94961934/ccs	PacBio_Cortex_Rep2	mm10_ERCC_SIRV	chr11	120796385	120789202	-	13	2321	35090	617538	ENSMUSG00000025155.15	ENCODEMT000617538	Dus1l	ENCODEMT000617538	Known	ISM	Both	0.25	None	None	None	None
m54284U_191212_053548/1444411/ccs	PacBio_Hippocampus_Rep1	mm10_ERCC_SIRV	chr8	83715222	83723275	+	11	1974	25620	66892	ENSMUSG00000005481.18	ENSMUST00000127505.7	Ddx39	Ddx39-203	Known	Known	None	0.25	None	None	None	None
m54284U_191107_221739/21234498/ccs	PacBio_Cortex_Rep1	mm10_ERCC_SIRV	chr2	174343237	174346712	+	7	1036	7041	617638	ENSMUSG00000027523.19	ENCODEMT000617638	Gnas	ENCODEMT000617638	Known	ISM	Suffix	0.75	None	None	None	None
m54284U_191109_043049/96339521/ccs	PacBio_Cortex_Rep2	mm10_ERCC_SIRV	chr11	120796380	120789202	-	14	2097	35090	617522	ENSMUSG00000025155.15	ENCODEMT000617522	Dus1l	ENCODEMT000617522	Known	NIC	None	0.25	None	None	None	None
m54284U_191212_053548/30083358/ccs	PacBio_Hippocampus_Rep1	mm10_ERCC_SIRV	chr8	83715222	83723275	+	12	1597	25620	66893	ENSMUSG00000005481.18	ENSMUST00000140521.7	Ddx39	Ddx39-205	Known	Known	None	0.25	None	None	None	None
m54284U_191212_053548/9962521/ccs	PacBio_Hippocampus_Rep1	mm10_ERCC_SIRV	chr8	83715223	83723273	+	11	1526	25620	66891	ENSMUSG00000005481.18	ENSMUST00000019576.14	Ddx39	Ddx39-201	Known	Known	None	0.20000000298023224	None	None	None	None
m54284U_191212_053548/107023183/ccs	PacBio_Hippocampus_Rep1	mm10_ERCC_SIRV	chr2	174343242	174346712	+	7	1031	7041	617638	ENSMUSG00000027523.19	ENCODEMT000617638	Gnas	ENCODEMT000617638	Known	ISM	Suffix	0.75	None	None	None	None
m54284U_191109_043049/98174449/ccs	PacBio_Cortex_Rep2	mm10_ERCC_SIRV	chr11	120796375	120789202	-	14	1818	35090	617518	ENSMUSG00000025155.15	ENCODEMT000617518	Dus1l	ENCODEMT000617518	Known	NIC	None	0.25	None	None	None	None
m54284U_191212_053548/93653035/ccs	PacBio_Hippocampus_Rep1	mm10_ERCC_SIRV	chr8	83715223	83723278	+	11	1540	25620	66891	ENSMUSG00000005481.18	ENSMUST00000019576.14	Ddx39	Ddx39-201	Known	Known	None	0.15000000596046448	None	None	None	None
m54284U_191213_120042/65735333/ccs	PacBio_Hippocampus_Rep2	mm10_ERCC_SIRV	chr8	83715223	83723273	+	11	1971	25620	66892	ENSMUSG00000005481.18	ENSMUST00000127505.7	Ddx39	Ddx39-203	Known	Known	None	0.20000000298023224	None	None	None	None
m54284U_191109_043049/107153348/ccs	PacBio_Cortex_Rep2	mm10_ERCC_SIRV	chr11	120796385	120789209	-	14	1807	35090	617559	ENSMUSG00000025155.15	ENCODEMT000617559	Dus1l	ENCODEMT000617559	Known	ISM	Prefix	0.25	None	None	None	None
m54284U_191213_120042/136183867/ccs	PacBio_Hippocampus_Rep2	mm10_ERCC_SIRV	chr8	83715223	83723280	+	11	1542	25620	66891	ENSMUSG00000005481.18	ENSMUST00000019576.14	Ddx39	Ddx39-201	Known	Known	None	0.15000000596046448	None	None	None	None
m54284U_191212_053548/53806945/ccs	PacBio_Hippocampus_Rep1	mm10_ERCC_SIRV	chr2	174343262	174346712	+	6	2792	7041	617645	ENSMUSG00000027523.19	ENCODEMT000617645	Gnas	ENCODEMT000617645	Known	ISM	Suffix	0.75	None	None	None	None
m54284U_191213_120042/83100360/ccs	PacBio_Hippocampus_Rep2	mm10_ERCC_SIRV	chr8	83715180	83723275	+	10	1911	25620	617644	ENSMUSG00000005481.18	ENCODEMT000617644	Ddx39	ENCODEMT000617644	Known	NIC	None	0.20000000298023224	None	None	None	None
m54284U_191213_120042/164955990/ccs	PacBio_Hippocampus_Rep2	mm10_ERCC_SIRV	chr8	83715180	83723275	+	10	1905	25620	617644	ENSMUSG00000005481.18	ENCODEMT000617644	Ddx39	ENCODEMT000617644	Known	NIC	None	0.20000000298023224	None	None	None	None
m54284U_191109_043049/110232774/ccs	PacBio_Cortex_Rep2	mm10_ERCC_SIRV	chr11	120796374	120789202	-	14	1817	35090	617518	ENSMUSG00000025155.15	ENCODEMT000617518	Dus1l	ENCODEMT000617518	Known	NIC	None	0.25	None	None	None	None
m54284U_191107_221739/35784692/ccs	PacBio_Cortex_Rep1	mm10_ERCC_SIRV	chr8	83715227	83723274	+	11	1532	25620	66891	ENSMUSG00000005481.18	ENSMUST00000019576.14	Ddx39	Ddx39-201	Known	Known	None	0.20000000298023224	None	None	None	None
m54284U_191107_221739/94568581/ccs	PacBio_Cortex_Rep1	mm10_ERCC_SIRV	chr2	174343271	174346712	+	7	1002	7041	617638	ENSMUSG00000027523.19	ENCODEMT000617638	Gnas	ENCODEMT000617638	Known	ISM	Suffix	0.75	None	None	None	None
m54284U_191109_043049/79432357/ccs	PacBio_Cortex_Rep2	mm10_ERCC_SIRV	chr8	83715182	83723276	+	10	1910	25620	617644	ENSMUSG00000005481.18	ENCODEMT000617644	Ddx39	ENCODEMT000617644	Known	NIC	None	0.25	None	None	None	None
m54284U_191109_043049/115475479/ccs	PacBio_Cortex_Rep2	mm10_ERCC_SIRV	chr11	120796390	120789202	-	14	1833	35090	617518	ENSMUSG00000025155.15	ENCODEMT000617518	Dus1l	ENCODEMT000617518	Known	NIC	None	0.25	None	None	None	None
m54284U_191109_043049/83559239/ccs	PacBio_Cortex_Rep2	mm10_ERCC_SIRV	chr8	83715227	83723276	+	11	1534	25620	66891	ENSMUSG00000005481.18	ENSMUST00000019576.14	Ddx39	Ddx39-201	Known	Known	None	0.20000000298023224	None	None	None	None
m54284U_191212_053548/90638594/ccs	PacBio_Hippocampus_Rep1	mm10_ERCC_SIRV	chr2	174343647	174346712	+	6	2421	7041	617645	ENSMUSG00000027523.19	ENCODEMT000617645	Gnas	ENCODEMT000617645	Known	ISM	Suffix	0.75	None	None	None	None
m54284U_191212_053548/40764497/ccs	PacBio_Hippocampus_Rep1	mm10_ERCC_SIRV	chr2	174343909	174346712	+	7	1009	7041	617646	ENSMUSG00000027523.19	ENCODEMT000617646	Gnas	ENCODEMT000617646	Known	NNC	None	0.75	None	None	None	None
m54284U_191107_221739/50725102/ccs	PacBio_Cortex_Rep1	mm10_ERCC_SIRV	chr8	83715228	83723274	+	11	1531	25620	66891	ENSMUSG00000005481.18	ENSMUST00000019576.14	Ddx39	Ddx39-201	Known	Known	None	0.20000000298023224	None	None	None	None
m54284U_191109_043049/122030543/ccs	PacBio_Cortex_Rep2	mm10_ERCC_SIRV	chr11	120796390	120789202	-	14	2107	35090	617522	ENSMUSG00000025155.15	ENCODEMT000617522	Dus1l	ENCODEMT000617522	Known	NIC	None	0.25	None	None	None	None
m54284U_191107_221739/175179515/ccs	PacBio_Cortex_Rep1	mm10_ERCC_SIRV	chr2	174344108	174346634	+	7	1010	7041	617647	ENSMUSG00000027523.19	ENCODEMT000617647	Gnas	ENCODEMT000617647	Known	NNC	None	0.699999988079071	None	None	None	None
m54284U_191107_221739/35128130/ccs	PacBio_Cortex_Rep1	mm10_ERCC_SIRV	chr2	174344156	174346915	+	1	2491	7041	617635	ENSMUSG00000027523.19	ENCODEMT000617635	Gnas	ENCODEMT000617635	Known	Genomic	None	0.699999988079071	None	None	None	None
m54284U_191109_043049/84542205/ccs	PacBio_Cortex_Rep2	mm10_ERCC_SIRV	chr8	83715184	83723276	+	10	1908	25620	617644	ENSMUSG00000005481.18	ENCODEMT000617644	Ddx39	ENCODEMT000617644	Known	NIC	None	0.25	None	None	None	None
m54284U_191109_043049/122093606/ccs	PacBio_Cortex_Rep2	mm10_ERCC_SIRV	chr11	120796387	120789202	-	14	2104	35090	617522	ENSMUSG00000025155.15	ENCODEMT000617522	Dus1l	ENCODEMT000617522	Known	NIC	None	0.25	None	None	None	None
m54284U_191213_120042/42664707/ccs	PacBio_Hippocampus_Rep2	mm10_ERCC_SIRV	chr8	83715229	83723273	+	11	1965	25620	66892	ENSMUSG00000005481.18	ENSMUST00000127505.7	Ddx39	Ddx39-203	Known	Known	None	0.20000000298023224	None	None	None	None
m54284U_191213_120042/173148027/ccs	PacBio_Hippocampus_Rep2	mm10_ERCC_SIRV	chr8	83715229	83723280	+	11	1536	25620	66891	ENSMUSG00000005481.18	ENSMUST00000019576.14	Ddx39	Ddx39-201	Known	Known	None	0.15000000596046448	None	None	None	None
m54284U_191212_053548/12256334/ccs	PacBio_Hippocampus_Rep1	mm10_ERCC_SIRV	chr2	174344336	174346712	+	6	1718	7041	617645	ENSMUSG00000027523.19	ENCODEMT000617645	Gnas	ENCODEMT000617645	Known	ISM	Suffix	0.75	None	None	None	None
m54284U_191109_043049/124782170/ccs	PacBio_Cortex_Rep2	mm10_ERCC_SIRV	chr11	120796393	120789202	-	14	1836	35090	617518	ENSMUSG00000025155.15	ENCODEMT000617518	Dus1l	ENCODEMT000617518	Known	NIC	None	0.25	None	None	None	None
m54284U_191107_221739/64751463/ccs	PacBio_Cortex_Rep1	mm10_ERCC_SIRV	chr8	83715185	83723274	+	10	1905	25620	617644	ENSMUSG00000005481.18	ENCODEMT000617644	Ddx39	ENCODEMT000617644	Known	NIC	None	0.20000000298023224	None	None	None	None
m54284U_191107_221739/48892596/ccs	PacBio_Cortex_Rep1	mm10_ERCC_SIRV	chr8	83715233	83723268	+	11	1956	25620	66892	ENSMUSG00000005481.18	ENSMUST00000127505.7	Ddx39	Ddx39-203	Known	Known	None	0.20000000298023224	None	None	None	None
m54284U_191109_043049/126943848/ccs	PacBio_Cortex_Rep2	mm10_ERCC_SIRV	chr11	120796389	120789202	-	14	2106	35090	617522	ENSMUSG00000025155.15	ENCODEMT000617522	Dus1l	ENCODEMT000617522	Known	NIC	None	0.25	None	None	None	None
m54284U_191107_221739/149555287/ccs	PacBio_Cortex_Rep1	mm10_ERCC_SIRV	chr2	174344453	174346712	+	6	1601	7041	617645	ENSMUSG00000027523.19	ENCODEMT000617645	Gnas	ENCODEMT000617645	Known	ISM	Suffix	0.75	None	None	None	None
m54284U_191107_221739/120325677/ccs	PacBio_Cortex_Rep1	mm10_ERCC_SIRV	chr8	83715233	83723275	+	11	1527	25620	66891	ENSMUSG00000005481.18	ENSMUST00000019576.14	Ddx39	Ddx39-201	Known	Known	None	0.25	None	None	None	None
m54284U_191107_221739/142739315/ccs	PacBio_Cortex_Rep1	mm10_ERCC_SIRV	chr8	83715233	83723273	+	11	1961	25620	66892	ENSMUSG00000005481.18	ENSMUST00000127505.7	Ddx39	Ddx39-203	Known	Known	None	0.20000000298023224	None	None	None	None
m54284U_191109_043049/134218875/ccs	PacBio_Cortex_Rep2	mm10_ERCC_SIRV	chr11	120796383	120789202	-	14	2100	35090	617522	ENSMUSG00000025155.15	ENCODEMT000617522	Dus1l	ENCODEMT000617522	Known	NIC	None	0.25	None	None	None	None
m54284U_191107_221739/169215391/ccs	PacBio_Cortex_Rep1	mm10_ERCC_SIRV	chr8	83715188	83723277	+	10	1905	25620	617644	ENSMUSG00000005481.18	ENCODEMT000617644	Ddx39	ENCODEMT000617644	Known	NIC	None	0.20000000298023224	None	None	None	None
m54284U_191107_221739/58132376/ccs	PacBio_Cortex_Rep1	mm10_ERCC_SIRV	chr2	174345075	174346712	+	6	979	7041	617645	ENSMUSG00000027523.19	ENCODEMT000617645	Gnas	ENCODEMT000617645	Known	ISM	Suffix	0.75	None	None	None	None
m54284U_191109_043049/5440187/ccs	PacBio_Cortex_Rep2	mm10_ERCC_SIRV	chr8	83715188	83723274	+	10	1902	25620	617644	ENSMUSG00000005481.18	ENCODEMT000617644	Ddx39	ENCODEMT000617644	Known	NIC	None	0.20000000298023224	None	None	None	None
m54284U_191109_043049/140707523/ccs	PacBio_Cortex_Rep2	mm10_ERCC_SIRV	chr11	120796380	120789202	-	14	2097	35090	617522	ENSMUSG00000025155.15	ENCODEMT000617522	Dus1l	ENCODEMT000617522	Known	NIC	None	0.25	None	None	None	None
m54284U_191109_043049/33098205/ccs	PacBio_Cortex_Rep2	mm10_ERCC_SIRV	chr8	83715233	83723273	+	11	1525	25620	66891	ENSMUSG00000005481.18	ENSMUST00000019576.14	Ddx39	Ddx39-201	Known	Known	None	0.20000000298023224	None	None	None	None
m54284U_191107_221739/85327914/ccs	PacBio_Cortex_Rep1	mm10_ERCC_SIRV	chr2	174345075	174346709	+	6	976	7041	617645	ENSMUSG00000027523.19	ENCODEMT000617645	Gnas	ENCODEMT000617645	Known	ISM	Suffix	0.699999988079071	None	None	None	None
m54284U_191109_043049/42270969/ccs	PacBio_Cortex_Rep2	mm10_ERCC_SIRV	chr8	83715233	83723275	+	11	1963	25620	66892	ENSMUSG00000005481.18	ENSMUST00000127505.7	Ddx39	Ddx39-203	Known	Known	None	0.25	None	None	None	None
m54284U_191109_043049/141888154/ccs	PacBio_Cortex_Rep2	mm10_ERCC_SIRV	chr11	120796395	120789202	-	14	2109	35090	617648	ENSMUSG00000025155.15	ENCODEMT000617648	Dus1l	ENCODEMT000617648	Known	NIC	None	0.25	None	None	None	None
m54284U_191109_043049/149227630/ccs	PacBio_Cortex_Rep2	mm10_ERCC_SIRV	chr8	83715233	83723273	+	11	1525	25620	66891	ENSMUSG00000005481.18	ENSMUST00000019576.14	Ddx39	Ddx39-201	Known	Known	None	0.20000000298023224	None	None	None	None
m54284U_191109_043049/156109510/ccs	PacBio_Cortex_Rep2	mm10_ERCC_SIRV	chr8	83715233	83723275	+	11	1963	25620	66892	ENSMUSG00000005481.18	ENSMUST00000127505.7	Ddx39	Ddx39-203	Known	Known	None	0.25	None	None	None	None
m54284U_191107_221739/177408122/ccs	PacBio_Cortex_Rep1	mm10_ERCC_SIRV	chr2	174345075	174346712	+	6	979	7041	617645	ENSMUSG00000027523.19	ENCODEMT000617645	Gnas	ENCODEMT000617645	Known	ISM	Suffix	0.75	None	None	None	None
m54284U_191109_043049/142082861/ccs	PacBio_Cortex_Rep2	mm10_ERCC_SIRV	chr11	120796378	120789208	-	14	1823	35090	617561	ENSMUSG00000025155.15	ENCODEMT000617561	Dus1l	ENCODEMT000617561	Known	NIC	None	0.25	None	None	None	None
m54284U_191109_043049/175573199/ccs	PacBio_Cortex_Rep2	mm10_ERCC_SIRV	chr8	83715188	83723274	+	10	1902	25620	617644	ENSMUSG00000005481.18	ENCODEMT000617644	Ddx39	ENCODEMT000617644	Known	NIC	None	0.20000000298023224	None	None	None	None
m54284U_191212_053548/68944233/ccs	PacBio_Hippocampus_Rep1	mm10_ERCC_SIRV	chr8	83715233	83723275	+	11	1527	25620	66891	ENSMUSG00000005481.18	ENSMUST00000019576.14	Ddx39	Ddx39-201	Known	Known	None	0.25	None	None	None	None
m54284U_191109_043049/142607536/ccs	PacBio_Cortex_Rep2	mm10_ERCC_SIRV	chr11	120796398	120789202	-	14	1841	35090	617518	ENSMUSG00000025155.15	ENCODEMT000617518	Dus1l	ENCODEMT000617518	Known	NIC	None	0.25	None	None	None	None
m54284U_191107_221739/78577805/ccs	PacBio_Cortex_Rep1	mm10_ERCC_SIRV	chr2	174345099	174346712	+	6	955	7041	617645	ENSMUSG00000027523.19	ENCODEMT000617645	Gnas	ENCODEMT000617645	Known	ISM	Suffix	0.75	None	None	None	None
m54284U_191212_053548/123013687/ccs	PacBio_Hippocampus_Rep1	mm10_ERCC_SIRV	chr8	83715188	83723274	+	10	1902	25620	617644	ENSMUSG00000005481.18	ENCODEMT000617644	Ddx39	ENCODEMT000617644	Known	NIC	None	0.20000000298023224	None	None	None	None
m54284U_191213_120042/163775441/ccs	PacBio_Hippocampus_Rep2	mm10_ERCC_SIRV	chr8	83715233	83723275	+	11	1527	25620	66891	ENSMUSG00000005481.18	ENSMUST00000019576.14	Ddx39	Ddx39-201	Known	Known	None	0.25	None	None	None	None
m54284U_191109_043049/144244862/ccs	PacBio_Cortex_Rep2	mm10_ERCC_SIRV	chr11	120796353	120789202	-	14	2070	35090	617522	ENSMUSG00000025155.15	ENCODEMT000617522	Dus1l	ENCODEMT000617522	Known	NIC	None	0.25	None	None	None	None
m54284U_191213_120042/169148990/ccs	PacBio_Hippocampus_Rep2	mm10_ERCC_SIRV	chr8	83715233	83723280	+	11	1532	25620	66891	ENSMUSG00000005481.18	ENSMUST00000019576.14	Ddx39	Ddx39-201	Known	Known	None	0.15000000596046448	None	None	None	None
m54284U_191109_043049/38929090/ccs	PacBio_Cortex_Rep2	mm10_ERCC_SIRV	chr2	174345226	174346712	+	5	926	7041	617649	ENSMUSG00000027523.19	ENCODEMT000617649	Gnas	ENCODEMT000617649	Known	ISM	Suffix	0.75	None	None	None	None
m54284U_191107_221739/3999989/ccs	PacBio_Cortex_Rep1	mm10_ERCC_SIRV	chr8	83715234	83723273	+	10	2285	25620	617650	ENSMUSG00000005481.18	ENCODEMT000617650	Ddx39	ENCODEMT000617650	Known	NIC	None	0.20000000298023224	None	None	None	None
m54284U_191109_043049/144443527/ccs	PacBio_Cortex_Rep2	mm10_ERCC_SIRV	chr11	120796396	120789202	-	14	2113	35090	617522	ENSMUSG00000025155.15	ENCODEMT000617522	Dus1l	ENCODEMT000617522	Known	NIC	None	0.25	None	None	None	None
m54284U_191107_221739/36964966/ccs	PacBio_Cortex_Rep1	mm10_ERCC_SIRV	chr8	83715234	83723271	+	12	1581	25620	66893	ENSMUSG00000005481.18	ENSMUST00000140521.7	Ddx39	Ddx39-205	Known	Known	None	0.20000000298023224	None	None	None	None
m54284U_191109_043049/148309137/ccs	PacBio_Cortex_Rep2	mm10_ERCC_SIRV	chr11	120796402	120789203	-	14	1793	35090	617567	ENSMUSG00000025155.15	ENCODEMT000617567	Dus1l	ENCODEMT000617567	Known	ISM	Prefix	0.25	None	None	None	None
m54284U_191212_053548/56231626/ccs	PacBio_Hippocampus_Rep1	mm10_ERCC_SIRV	chr2	174345225	174346712	+	5	926	7041	617649	ENSMUSG00000027523.19	ENCODEMT000617649	Gnas	ENCODEMT000617649	Known	ISM	Suffix	0.75	None	None	None	None
m54284U_191107_221739/52166696/ccs	PacBio_Cortex_Rep1	mm10_ERCC_SIRV	chr8	83715234	83723272	+	11	1523	25620	66891	ENSMUSG00000005481.18	ENSMUST00000019576.14	Ddx39	Ddx39-201	Known	Known	None	0.20000000298023224	None	None	None	None
m54284U_191107_221739/56362308/ccs	PacBio_Cortex_Rep1	mm10_ERCC_SIRV	chr8	83715234	83723274	+	11	1525	25620	66891	ENSMUSG00000005481.18	ENSMUST00000019576.14	Ddx39	Ddx39-201	Known	Known	None	0.20000000298023224	None	None	None	None
m54284U_191109_043049/150997084/ccs	PacBio_Cortex_Rep2	mm10_ERCC_SIRV	chr11	120796359	120789202	-	14	1802	35090	617518	ENSMUSG00000025155.15	ENCODEMT000617518	Dus1l	ENCODEMT000617518	Known	NIC	None	0.25	None	None	None	None
m54284U_191107_221739/99483874/ccs	PacBio_Cortex_Rep1	mm10_ERCC_SIRV	chr8	83715234	83723275	+	12	1585	25620	66893	ENSMUSG00000005481.18	ENSMUST00000140521.7	Ddx39	Ddx39-205	Known	Known	None	0.25	None	None	None	None
m54284U_191212_053548/108201983/ccs	PacBio_Hippocampus_Rep1	mm10_ERCC_SIRV	chr2	174345225	174346712	+	5	926	7041	617649	ENSMUSG00000027523.19	ENCODEMT000617649	Gnas	ENCODEMT000617649	Known	ISM	Suffix	0.75	None	None	None	None
m54284U_191107_221739/128124995/ccs	PacBio_Cortex_Rep1	mm10_ERCC_SIRV	chr8	83715234	83723280	+	11	1531	25620	66891	ENSMUSG00000005481.18	ENSMUST00000019576.14	Ddx39	Ddx39-201	Known	Known	None	0.15000000596046448	None	None	None	None
m54284U_191109_043049/5572184/ccs	PacBio_Cortex_Rep2	mm10_ERCC_SIRV	chr8	83715234	83723273	+	11	1524	25620	66891	ENSMUSG00000005481.18	ENSMUST00000019576.14	Ddx39	Ddx39-201	Known	Known	None	0.20000000298023224	None	None	None	None
m54284U_191109_043049/151847260/ccs	PacBio_Cortex_Rep2	mm10_ERCC_SIRV	chr11	120796383	120789202	-	14	1826	35090	617518	ENSMUSG00000025155.15	ENCODEMT000617518	Dus1l	ENCODEMT000617518	Known	NIC	None	0.25	None	None	None	None
m54284U_191109_043049/12256235/ccs	PacBio_Cortex_Rep2	mm10_ERCC_SIRV	chr8	83715190	83723275	+	9	2496	25620	617643	ENSMUSG00000005481.18	ENCODEMT000617643	Ddx39	ENCODEMT000617643	Known	NIC	None	0.25	None	None	None	None
m54284U_191107_221739/100206502/ccs	PacBio_Cortex_Rep1	mm10_ERCC_SIRV	chr2	174345241	174346712	+	5	910	7041	617649	ENSMUSG00000027523.19	ENCODEMT000617649	Gnas	ENCODEMT000617649	Known	ISM	Suffix	0.75	None	None	None	None
m54284U_191109_043049/29034520/ccs	PacBio_Cortex_Rep2	mm10_ERCC_SIRV	chr8	83715234	83723275	+	11	1962	25620	66892	ENSMUSG00000005481.18	ENSMUST00000127505.7	Ddx39	Ddx39-203	Known	Known	None	0.25	None	None	None	None
m54284U_191109_043049/151847679/ccs	PacBio_Cortex_Rep2	mm10_ERCC_SIRV	chr11	120796396	120789202	-	14	1910	35090	92875	ENSMUSG00000025155.15	ENSMUST00000167023.7	Dus1l	Dus1l-209	Known	Known	None	0.25	None	None	None	None
m54284U_191109_043049/46465266/ccs	PacBio_Cortex_Rep2	mm10_ERCC_SIRV	chr8	83715234	83723275	+	11	1526	25620	66891	ENSMUSG00000005481.18	ENSMUST00000019576.14	Ddx39	Ddx39-201	Known	Known	None	0.25	None	None	None	None
m54284U_191107_221739/70650154/ccs	PacBio_Cortex_Rep1	mm10_ERCC_SIRV	chr2	174345259	174346712	+	5	892	7041	617649	ENSMUSG00000027523.19	ENCODEMT000617649	Gnas	ENCODEMT000617649	Known	ISM	Suffix	0.75	None	None	None	None
m54284U_191109_043049/59441165/ccs	PacBio_Cortex_Rep2	mm10_ERCC_SIRV	chr8	83715234	83723274	+	11	1525	25620	66891	ENSMUSG00000005481.18	ENSMUST00000019576.14	Ddx39	Ddx39-201	Known	Known	None	0.20000000298023224	None	None	None	None
m54284U_191109_043049/152570435/ccs	PacBio_Cortex_Rep2	mm10_ERCC_SIRV	chr11	120796411	120789203	-	14	1802	35090	617567	ENSMUSG00000025155.15	ENCODEMT000617567	Dus1l	ENCODEMT000617567	Known	ISM	Prefix	0.25	None	None	None	None
m54284U_191109_043049/61145935/ccs	PacBio_Cortex_Rep2	mm10_ERCC_SIRV	chr8	83715234	83723274	+	11	1961	25620	66892	ENSMUSG00000005481.18	ENSMUST00000127505.7	Ddx39	Ddx39-203	Known	Known	None	0.20000000298023224	None	None	None	None
m54284U_191109_043049/90049247/ccs	PacBio_Cortex_Rep2	mm10_ERCC_SIRV	chr8	83715234	83723280	+	11	1531	25620	66891	ENSMUSG00000005481.18	ENSMUST00000019576.14	Ddx39	Ddx39-201	Known	Known	None	0.15000000596046448	None	None	None	None
m54284U_191109_043049/153356561/ccs	PacBio_Cortex_Rep2	mm10_ERCC_SIRV	chr11	120796263	120789202	-	14	1974	35090	617522	ENSMUSG00000025155.15	ENCODEMT000617522	Dus1l	ENCODEMT000617522	Known	NIC	None	0.25	None	None	None	None
m54284U_191107_221739/50858626/ccs	PacBio_Cortex_Rep1	mm10_ERCC_SIRV	chr2	174345268	174346740	+	5	911	7041	617649	ENSMUSG00000027523.19	ENCODEMT000617649	Gnas	ENCODEMT000617649	Known	ISM	Suffix	0.25	None	None	None	None
m54284U_191109_043049/143459457/ccs	PacBio_Cortex_Rep2	mm10_ERCC_SIRV	chr8	83715234	83723273	+	11	1524	25620	66891	ENSMUSG00000005481.18	ENSMUST00000019576.14	Ddx39	Ddx39-201	Known	Known	None	0.20000000298023224	None	None	None	None
m54284U_191212_053548/39193137/ccs	PacBio_Hippocampus_Rep1	mm10_ERCC_SIRV	chr8	83715234	83723278	+	11	1529	25620	66891	ENSMUSG00000005481.18	ENSMUST00000019576.14	Ddx39	Ddx39-201	Known	Known	None	0.15000000596046448	None	None	None	None
m54284U_191109_043049/154011780/ccs	PacBio_Cortex_Rep2	mm10_ERCC_SIRV	chr11	120796395	120789202	-	14	1859	35090	617651	ENSMUSG00000025155.15	ENCODEMT000617651	Dus1l	ENCODEMT000617651	Known	NIC	None	0.25	None	None	None	None
m54284U_191212_053548/81592541/ccs	PacBio_Hippocampus_Rep1	mm10_ERCC_SIRV	chr8	83715234	83723274	+	11	1525	25620	66891	ENSMUSG00000005481.18	ENSMUST00000019576.14	Ddx39	Ddx39-201	Known	Known	None	0.20000000298023224	None	None	None	None
m54284U_191107_221739/5899488/ccs	PacBio_Cortex_Rep1	mm10_ERCC_SIRV	chr2	174345396	174346712	+	4	837	7041	617652	ENSMUSG00000027523.19	ENCODEMT000617652	Gnas	ENCODEMT000617652	Known	ISM	Suffix	0.75	None	None	None	None
m54284U_191212_053548/94961796/ccs	PacBio_Hippocampus_Rep1	mm10_ERCC_SIRV	chr8	83715234	83723275	+	10	2055	25620	617653	ENSMUSG00000005481.18	ENCODEMT000617653	Ddx39	ENCODEMT000617653	Known	NIC	None	0.25	None	None	None	None
m54284U_191109_043049/159318566/ccs	PacBio_Cortex_Rep2	mm10_ERCC_SIRV	chr11	120796383	120789202	-	14	1826	35090	617518	ENSMUSG00000025155.15	ENCODEMT000617518	Dus1l	ENCODEMT000617518	Known	NIC	None	0.25	None	None	None	None
m54284U_191212_053548/112984795/ccs	PacBio_Hippocampus_Rep1	mm10_ERCC_SIRV	chr8	83715234	83723275	+	11	1962	25620	66892	ENSMUSG00000005481.18	ENSMUST00000127505.7	Ddx39	Ddx39-203	Known	Known	None	0.25	None	None	None	None
m54284U_191212_053548/102105212/ccs	PacBio_Hippocampus_Rep1	mm10_ERCC_SIRV	chr2	174345384	174346712	+	4	836	7041	617652	ENSMUSG00000027523.19	ENCODEMT000617652	Gnas	ENCODEMT000617652	Known	ISM	Suffix	0.75	None	None	None	None
m54284U_191212_053548/149816936/ccs	PacBio_Hippocampus_Rep1	mm10_ERCC_SIRV	chr8	83715190	83723275	+	9	2496	25620	617643	ENSMUSG00000005481.18	ENCODEMT000617643	Ddx39	ENCODEMT000617643	Known	NIC	None	0.25	None	None	None	None
m54284U_191109_043049/160760533/ccs	PacBio_Cortex_Rep2	mm10_ERCC_SIRV	chr11	120796390	120789202	-	14	1833	35090	617518	ENSMUSG00000025155.15	ENCODEMT000617518	Dus1l	ENCODEMT000617518	Known	NIC	None	0.25	None	None	None	None
m54284U_191213_120042/6685201/ccs	PacBio_Hippocampus_Rep2	mm10_ERCC_SIRV	chr8	83715234	83723273	+	11	1524	25620	66891	ENSMUSG00000005481.18	ENSMUST00000019576.14	Ddx39	Ddx39-201	Known	Known	None	0.20000000298023224	None	None	None	None
m54284U_191213_120042/21561849/ccs	PacBio_Hippocampus_Rep2	mm10_ERCC_SIRV	chr8	83715234	83723280	+	11	1531	25620	66891	ENSMUSG00000005481.18	ENSMUST00000019576.14	Ddx39	Ddx39-201	Known	Known	None	0.15000000596046448	None	None	None	None
m54284U_191212_053548/45089477/ccs	PacBio_Hippocampus_Rep1	mm10_ERCC_SIRV	chr2	174345387	174346741	+	4	862	7041	617652	ENSMUSG00000027523.19	ENCODEMT000617652	Gnas	ENCODEMT000617652	Known	ISM	Suffix	0.20000000298023224	None	None	None	None
m54284U_191109_043049/160760585/ccs	PacBio_Cortex_Rep2	mm10_ERCC_SIRV	chr11	120796374	120789202	-	14	1817	35090	617518	ENSMUSG00000025155.15	ENCODEMT000617518	Dus1l	ENCODEMT000617518	Known	NIC	None	0.25	None	None	None	None
m54284U_191213_120042/46795312/ccs	PacBio_Hippocampus_Rep2	mm10_ERCC_SIRV	chr8	83715234	83723273	+	11	1524	25620	66891	ENSMUSG00000005481.18	ENSMUST00000019576.14	Ddx39	Ddx39-201	Known	Known	None	0.20000000298023224	None	None	None	None
m54284U_191213_120042/58590848/ccs	PacBio_Hippocampus_Rep2	mm10_ERCC_SIRV	chr8	83715234	83723268	+	10	1873	25620	617654	ENSMUSG00000005481.18	ENCODEMT000617654	Ddx39	ENCODEMT000617654	Known	NNC	None	0.20000000298023224	None	None	None	None
m54284U_191213_120042/87491207/ccs	PacBio_Hippocampus_Rep2	mm10_ERCC_SIRV	chr8	83715234	83723268	+	10	1891	25620	617655	ENSMUSG00000005481.18	ENCODEMT000617655	Ddx39	ENCODEMT000617655	Known	NNC	None	0.20000000298023224	None	None	None	None
m54284U_191213_120042/115935425/ccs	PacBio_Hippocampus_Rep2	mm10_ERCC_SIRV	chr8	83715190	83723273	+	9	2494	25620	617643	ENSMUSG00000005481.18	ENCODEMT000617643	Ddx39	ENCODEMT000617643	Known	NIC	None	0.20000000298023224	None	None	None	None
m54284U_191109_043049/162466046/ccs	PacBio_Cortex_Rep2	mm10_ERCC_SIRV	chr11	120796392	120789202	-	14	1835	35090	617518	ENSMUSG00000025155.15	ENCODEMT000617518	Dus1l	ENCODEMT000617518	Known	NIC	None	0.25	None	None	None	None
m54284U_191107_221739/32967224/ccs	PacBio_Cortex_Rep1	mm10_ERCC_SIRV	chr2	174345421	174346712	+	4	799	7041	617652	ENSMUSG00000027523.19	ENCODEMT000617652	Gnas	ENCODEMT000617652	Known	ISM	Suffix	0.75	None	None	None	None
m54284U_191107_221739/57607495/ccs	PacBio_Cortex_Rep1	mm10_ERCC_SIRV	chr8	83715236	83723274	+	11	1523	25620	66891	ENSMUSG00000005481.18	ENSMUST00000019576.14	Ddx39	Ddx39-201	Known	Known	None	0.20000000298023224	None	None	None	None
m54284U_191107_221739/111150478/ccs	PacBio_Cortex_Rep1	mm10_ERCC_SIRV	chr8	83715191	83723273	+	10	1892	25620	617644	ENSMUSG00000005481.18	ENCODEMT000617644	Ddx39	ENCODEMT000617644	Known	NIC	None	0.20000000298023224	None	None	None	None
m54284U_191109_043049/164626955/ccs	PacBio_Cortex_Rep2	mm10_ERCC_SIRV	chr11	120796387	120789202	-	13	2312	35090	617593	ENSMUSG00000025155.15	ENCODEMT000617593	Dus1l	ENCODEMT000617593	Known	ISM	Suffix	0.25	None	None	None	None
m54284U_191212_053548/52626703/ccs	PacBio_Hippocampus_Rep1	mm10_ERCC_SIRV	chr8	83715236	83723273	+	10	1825	25620	617656	ENSMUSG00000005481.18	ENCODEMT000617656	Ddx39	ENCODEMT000617656	Known	NNC	None	0.20000000298023224	None	None	None	None
m54284U_191109_043049/131728413/ccs	PacBio_Cortex_Rep2	mm10_ERCC_SIRV	chr2	174345466	174346712	+	4	754	7041	617652	ENSMUSG00000027523.19	ENCODEMT000617652	Gnas	ENCODEMT000617652	Known	ISM	Suffix	0.75	None	None	None	None
m54284U_191107_221739/152109059/ccs	PacBio_Cortex_Rep1	mm10_ERCC_SIRV	chr8	83715238	83723280	+	11	1527	25620	66891	ENSMUSG00000005481.18	ENSMUST00000019576.14	Ddx39	Ddx39-201	Known	Known	None	0.15000000596046448	None	None	None	None
m54284U_191212_053548/45679325/ccs	PacBio_Hippocampus_Rep1	mm10_ERCC_SIRV	chr8	83715193	83723275	+	10	1898	25620	617644	ENSMUSG00000005481.18	ENCODEMT000617644	Ddx39	ENCODEMT000617644	Known	NIC	None	0.20000000298023224	None	None	None	None
m54284U_191109_043049/168822867/ccs	PacBio_Cortex_Rep2	mm10_ERCC_SIRV	chr11	120796402	120789202	-	11	2883	35090	617657	ENSMUSG00000025155.15	ENCODEMT000617657	Dus1l	ENCODEMT000617657	Known	NIC	None	0.25	None	None	None	None
m54284U_191107_221739/17303879/ccs	PacBio_Cortex_Rep1	mm10_ERCC_SIRV	chr8	83715239	83723274	+	11	1520	25620	66891	ENSMUSG00000005481.18	ENSMUST00000019576.14	Ddx39	Ddx39-201	Known	Known	None	0.20000000298023224	None	None	None	None
m54284U_191107_221739/77334972/ccs	PacBio_Cortex_Rep1	mm10_ERCC_SIRV	chr2	174345476	174346657	+	4	689	7041	617652	ENSMUSG00000027523.19	ENCODEMT000617652	Gnas	ENCODEMT000617652	Known	ISM	Suffix	0.75	None	None	None	None
m54284U_191107_221739/19663202/ccs	PacBio_Cortex_Rep1	mm10_ERCC_SIRV	chr8	83715239	83723274	+	11	1520	25620	66891	ENSMUSG00000005481.18	ENSMUST00000019576.14	Ddx39	Ddx39-201	Known	Known	None	0.20000000298023224	None	None	None	None
m54284U_191109_043049/171903365/ccs	PacBio_Cortex_Rep2	mm10_ERCC_SIRV	chr11	120796393	120789202	-	14	1836	35090	617518	ENSMUSG00000025155.15	ENCODEMT000617518	Dus1l	ENCODEMT000617518	Known	NIC	None	0.25	None	None	None	None
m54284U_191107_221739/134809697/ccs	PacBio_Cortex_Rep1	mm10_ERCC_SIRV	chr8	83715239	83723274	+	11	1520	25620	66891	ENSMUSG00000005481.18	ENSMUST00000019576.14	Ddx39	Ddx39-201	Known	Known	None	0.20000000298023224	None	None	None	None
m54284U_191109_043049/117115440/ccs	PacBio_Cortex_Rep2	mm10_ERCC_SIRV	chr8	83715239	83723273	+	11	1955	25620	66892	ENSMUSG00000005481.18	ENSMUST00000127505.7	Ddx39	Ddx39-203	Known	Known	None	0.20000000298023224	None	None	None	None
m54284U_191107_221739/97845854/ccs	PacBio_Cortex_Rep1	mm10_ERCC_SIRV	chr2	174345476	174346712	+	4	744	7041	617652	ENSMUSG00000027523.19	ENCODEMT000617652	Gnas	ENCODEMT000617652	Known	ISM	Suffix	0.75	None	None	None	None
m54284U_191109_043049/117181122/ccs	PacBio_Cortex_Rep2	mm10_ERCC_SIRV	chr8	83715239	83723273	+	11	1511	25620	66891	ENSMUSG00000005481.18	ENSMUST00000019576.14	Ddx39	Ddx39-201	Known	Known	None	0.20000000298023224	None	None	None	None
m54284U_191109_043049/172427854/ccs	PacBio_Cortex_Rep2	mm10_ERCC_SIRV	chr11	120794933	120789215	-	12	1334	35090	617551	ENSMUSG00000025155.15	ENCODEMT000617551	Dus1l	ENCODEMT000617551	Known	ISM	Suffix	0.25	None	None	None	None
m54284U_191212_053548/26542883/ccs	PacBio_Hippocampus_Rep1	mm10_ERCC_SIRV	chr8	83715239	83723273	+	11	1519	25620	66891	ENSMUSG00000005481.18	ENSMUST00000019576.14	Ddx39	Ddx39-201	Known	Known	None	0.20000000298023224	None	None	None	None
m54284U_191213_120042/19333284/ccs	PacBio_Hippocampus_Rep2	mm10_ERCC_SIRV	chr8	83715194	83723274	+	10	1896	25620	617644	ENSMUSG00000005481.18	ENCODEMT000617644	Ddx39	ENCODEMT000617644	Known	NIC	None	0.20000000298023224	None	None	None	None
m54284U_191109_043049/12058920/ccs	PacBio_Cortex_Rep2	mm10_ERCC_SIRV	chr2	174345476	174346712	+	4	744	7041	617652	ENSMUSG00000027523.19	ENCODEMT000617652	Gnas	ENCODEMT000617652	Known	ISM	Suffix	0.75	None	None	None	None
m54284U_191109_043049/176490917/ccs	PacBio_Cortex_Rep2	mm10_ERCC_SIRV	chr11	120796383	120789202	-	14	1826	35090	617518	ENSMUSG00000025155.15	ENCODEMT000617518	Dus1l	ENCODEMT000617518	Known	NIC	None	0.25	None	None	None	None
m54284U_191213_120042/86379319/ccs	PacBio_Hippocampus_Rep2	mm10_ERCC_SIRV	chr8	83715239	83723279	+	11	1525	25620	66891	ENSMUSG00000005481.18	ENSMUST00000019576.14	Ddx39	Ddx39-201	Known	Known	None	0.15000000596046448	None	None	None	None
m54284U_191107_221739/61278285/ccs	PacBio_Cortex_Rep1	mm10_ERCC_SIRV	chr8	83715240	83723279	+	11	1524	25620	66891	ENSMUSG00000005481.18	ENSMUST00000019576.14	Ddx39	Ddx39-201	Known	Known	None	0.15000000596046448	None	None	None	None
m54284U_191109_043049/178389992/ccs	PacBio_Cortex_Rep2	mm10_ERCC_SIRV	chr11	120796395	120789202	-	13	2331	35090	617538	ENSMUSG00000025155.15	ENCODEMT000617538	Dus1l	ENCODEMT000617538	Known	ISM	Both	0.25	None	None	None	None
m54284U_191109_043049/162071157/ccs	PacBio_Cortex_Rep2	mm10_ERCC_SIRV	chr2	174345476	174346712	+	4	744	7041	617652	ENSMUSG00000027523.19	ENCODEMT000617652	Gnas	ENCODEMT000617652	Known	ISM	Suffix	0.75	None	None	None	None
m54284U_191109_043049/46138813/ccs	PacBio_Cortex_Rep2	mm10_ERCC_SIRV	chr8	83715240	83723275	+	11	1956	25620	66892	ENSMUSG00000005481.18	ENSMUST00000127505.7	Ddx39	Ddx39-203	Known	Known	None	0.25	None	None	None	None
m54284U_191212_053548/99813378/ccs	PacBio_Hippocampus_Rep1	mm10_ERCC_SIRV	chr8	83715240	83723278	+	12	1582	25620	66893	ENSMUSG00000005481.18	ENSMUST00000140521.7	Ddx39	Ddx39-205	Known	Known	None	0.15000000596046448	None	None	None	None
m54284U_191107_221739/17891893/ccs	PacBio_Cortex_Rep1	mm10_ERCC_SIRV	chr8	83715244	83723275	+	11	1516	25620	66891	ENSMUSG00000005481.18	ENSMUST00000019576.14	Ddx39	Ddx39-201	Known	Known	None	0.25	None	None	None	None
m54284U_191212_053548/1050796/ccs	PacBio_Hippocampus_Rep1	mm10_ERCC_SIRV	chr11	120796383	120789202	-	14	1826	35090	617518	ENSMUSG00000025155.15	ENCODEMT000617518	Dus1l	ENCODEMT000617518	Known	NIC	None	0.25	None	None	None	None
m54284U_191212_053548/81856743/ccs	PacBio_Hippocampus_Rep1	mm10_ERCC_SIRV	chr2	174345476	174346712	+	4	744	7041	617652	ENSMUSG00000027523.19	ENCODEMT000617652	Gnas	ENCODEMT000617652	Known	ISM	Suffix	0.75	None	None	None	None
m54284U_191107_221739/12256218/ccs	PacBio_Cortex_Rep1	mm10_ERCC_SIRV	chr8	83715200	83723275	+	10	1891	25620	617644	ENSMUSG00000005481.18	ENCODEMT000617644	Ddx39	ENCODEMT000617644	Known	NIC	None	0.20000000298023224	None	None	None	None
m54284U_191213_120042/51577627/ccs	PacBio_Hippocampus_Rep2	mm10_ERCC_SIRV	chr8	83715201	83723272	+	9	2482	25620	617643	ENSMUSG00000005481.18	ENCODEMT000617643	Ddx39	ENCODEMT000617643	Known	NIC	None	0.20000000298023224	None	None	None	None
m54284U_191212_053548/4130649/ccs	PacBio_Hippocampus_Rep1	mm10_ERCC_SIRV	chr11	120796384	120789202	-	14	1827	35090	617518	ENSMUSG00000025155.15	ENCODEMT000617518	Dus1l	ENCODEMT000617518	Known	NIC	None	0.25	None	None	None	None
m54284U_191107_221739/28639817/ccs	PacBio_Cortex_Rep1	mm10_ERCC_SIRV	chr8	83715246	83723273	+	11	1512	25620	66891	ENSMUSG00000005481.18	ENSMUST00000019576.14	Ddx39	Ddx39-201	Known	Known	None	0.20000000298023224	None	None	None	None
m54284U_191107_221739/57869242/ccs	PacBio_Cortex_Rep1	mm10_ERCC_SIRV	chr2	174345478	174346712	+	4	742	7041	617652	ENSMUSG00000027523.19	ENCODEMT000617652	Gnas	ENCODEMT000617652	Known	ISM	Suffix	0.75	None	None	None	None
m54284U_191213_120042/101516406/ccs	PacBio_Hippocampus_Rep2	mm10_ERCC_SIRV	chr8	83715246	83723275	+	11	1950	25620	66892	ENSMUSG00000005481.18	ENSMUST00000127505.7	Ddx39	Ddx39-203	Known	Known	None	0.25	None	None	None	None
m54284U_191212_053548/4916292/ccs	PacBio_Hippocampus_Rep1	mm10_ERCC_SIRV	chr11	120796383	120789202	-	14	1826	35090	617518	ENSMUSG00000025155.15	ENCODEMT000617518	Dus1l	ENCODEMT000617518	Known	NIC	None	0.25	None	None	None	None
m54284U_191107_221739/23593783/ccs	PacBio_Cortex_Rep1	mm10_ERCC_SIRV	chr8	83715247	83723272	+	11	1946	25620	66892	ENSMUSG00000005481.18	ENSMUST00000127505.7	Ddx39	Ddx39-203	Known	Known	None	0.20000000298023224	None	None	None	None
m54284U_191107_221739/28117634/ccs	PacBio_Cortex_Rep1	mm10_ERCC_SIRV	chr8	83715247	83723275	+	11	1513	25620	66891	ENSMUSG00000005481.18	ENSMUST00000019576.14	Ddx39	Ddx39-201	Known	Known	None	0.25	None	None	None	None
m54284U_191107_221739/130482495/ccs	PacBio_Cortex_Rep1	mm10_ERCC_SIRV	chr2	174345489	174346712	+	4	731	7041	617652	ENSMUSG00000027523.19	ENCODEMT000617652	Gnas	ENCODEMT000617652	Known	ISM	Suffix	0.75	None	None	None	None
m54284U_191212_053548/5636550/ccs	PacBio_Hippocampus_Rep1	mm10_ERCC_SIRV	chr11	120796399	120789202	-	14	2116	35090	617522	ENSMUSG00000025155.15	ENCODEMT000617522	Dus1l	ENCODEMT000617522	Known	NIC	None	0.25	None	None	None	None
m54284U_191107_221739/66061347/ccs	PacBio_Cortex_Rep1	mm10_ERCC_SIRV	chr8	83715202	83723276	+	10	1890	25620	617644	ENSMUSG00000005481.18	ENCODEMT000617644	Ddx39	ENCODEMT000617644	Known	NIC	None	0.25	None	None	None	None
m54284U_191107_221739/67701098/ccs	PacBio_Cortex_Rep1	mm10_ERCC_SIRV	chr8	83715247	83723273	+	11	1505	25620	66891	ENSMUSG00000005481.18	ENSMUST00000019576.14	Ddx39	Ddx39-201	Known	Known	None	0.20000000298023224	None	None	None	None
m54284U_191212_053548/5638094/ccs	PacBio_Hippocampus_Rep1	mm10_ERCC_SIRV	chr11	120796382	120789202	-	13	2318	35090	617538	ENSMUSG00000025155.15	ENCODEMT000617538	Dus1l	ENCODEMT000617538	Known	ISM	Both	0.25	None	None	None	None
m54284U_191107_221739/97518675/ccs	PacBio_Cortex_Rep1	mm10_ERCC_SIRV	chr8	83715247	83723272	+	11	1510	25620	66891	ENSMUSG00000005481.18	ENSMUST00000019576.14	Ddx39	Ddx39-201	Known	Known	None	0.20000000298023224	None	None	None	None
m54284U_191109_043049/153421128/ccs	PacBio_Cortex_Rep2	mm10_ERCC_SIRV	chr2	174345669	174346712	+	3	650	7041	617658	ENSMUSG00000027523.19	ENCODEMT000617658	Gnas	ENCODEMT000617658	Known	ISM	Suffix	0.75	None	None	None	None
m54284U_191107_221739/125174849/ccs	PacBio_Cortex_Rep1	mm10_ERCC_SIRV	chr8	83715247	83723273	+	12	1570	25620	66893	ENSMUSG00000005481.18	ENSMUST00000140521.7	Ddx39	Ddx39-205	Known	Known	None	0.20000000298023224	None	None	None	None
m54284U_191212_053548/6294169/ccs	PacBio_Hippocampus_Rep1	mm10_ERCC_SIRV	chr11	120796374	120789202	-	14	1888	35090	92875	ENSMUSG00000025155.15	ENSMUST00000167023.7	Dus1l	Dus1l-209	Known	Known	None	0.25	None	None	None	None
m54284U_191107_221739/160172188/ccs	PacBio_Cortex_Rep1	mm10_ERCC_SIRV	chr8	83715247	83723273	+	11	1511	25620	66891	ENSMUSG00000005481.18	ENSMUST00000019576.14	Ddx39	Ddx39-201	Known	Known	None	0.20000000298023224	None	None	None	None
m54284U_191109_043049/109117641/ccs	PacBio_Cortex_Rep2	mm10_ERCC_SIRV	chr2	174345669	174346712	+	3	648	7041	617658	ENSMUSG00000027523.19	ENCODEMT000617658	Gnas	ENCODEMT000617658	Known	ISM	Suffix	0.75	None	None	None	None
m54284U_191109_043049/29230644/ccs	PacBio_Cortex_Rep2	mm10_ERCC_SIRV	chr8	83715203	83723273	+	9	2481	25620	617643	ENSMUSG00000005481.18	ENCODEMT000617643	Ddx39	ENCODEMT000617643	Known	NIC	None	0.20000000298023224	None	None	None	None
m54284U_191212_053548/9634390/ccs	PacBio_Hippocampus_Rep1	mm10_ERCC_SIRV	chr11	120796387	120789202	-	14	2104	35090	617522	ENSMUSG00000025155.15	ENCODEMT000617522	Dus1l	ENCODEMT000617522	Known	NIC	None	0.25	None	None	None	None
m54284U_191109_043049/63375611/ccs	PacBio_Cortex_Rep2	mm10_ERCC_SIRV	chr8	83715247	83723274	+	11	1948	25620	66892	ENSMUSG00000005481.18	ENSMUST00000127505.7	Ddx39	Ddx39-203	Known	Known	None	0.20000000298023224	None	None	None	None
m54284U_191109_043049/157484097/ccs	PacBio_Cortex_Rep2	mm10_ERCC_SIRV	chr8	83715247	83723275	+	11	1513	25620	66891	ENSMUSG00000005481.18	ENSMUST00000019576.14	Ddx39	Ddx39-201	Known	Known	None	0.25	None	None	None	None
m54284U_191109_043049/143853172/ccs	PacBio_Cortex_Rep2	mm10_ERCC_SIRV	chr2	174345718	174346661	+	3	548	7041	617658	ENSMUSG00000027523.19	ENCODEMT000617658	Gnas	ENCODEMT000617658	Known	ISM	Suffix	0.6499999761581421	None	None	None	None
m54284U_191212_053548/9961973/ccs	PacBio_Hippocampus_Rep1	mm10_ERCC_SIRV	chr11	120796268	120789202	-	14	1717	35090	617518	ENSMUSG00000025155.15	ENCODEMT000617518	Dus1l	ENCODEMT000617518	Known	NIC	None	0.25	None	None	None	None
m54284U_191109_043049/174328083/ccs	PacBio_Cortex_Rep2	mm10_ERCC_SIRV	chr8	83715247	83723275	+	11	1513	25620	66891	ENSMUSG00000005481.18	ENSMUST00000019576.14	Ddx39	Ddx39-201	Known	Known	None	0.25	None	None	None	None
m54284U_191212_053548/69274148/ccs	PacBio_Hippocampus_Rep1	mm10_ERCC_SIRV	chr8	83715202	83723281	+	10	1895	25620	617644	ENSMUSG00000005481.18	ENCODEMT000617644	Ddx39	ENCODEMT000617644	Known	NIC	None	0.15000000596046448	None	None	None	None
m54284U_191213_120042/97583903/ccs	PacBio_Hippocampus_Rep2	mm10_ERCC_SIRV	chr8	83715247	83723275	+	11	1513	25620	66891	ENSMUSG00000005481.18	ENSMUST00000019576.14	Ddx39	Ddx39-201	Known	Known	None	0.25	None	None	None	None
m54284U_191212_053548/13961591/ccs	PacBio_Hippocampus_Rep1	mm10_ERCC_SIRV	chr11	120796399	120789202	-	14	1842	35090	617518	ENSMUSG00000025155.15	ENCODEMT000617518	Dus1l	ENCODEMT000617518	Known	NIC	None	0.25	None	None	None	None
m54284U_191107_221739/65211193/ccs	PacBio_Cortex_Rep1	mm10_ERCC_SIRV	chr2	174345733	174346712	+	3	584	7041	617658	ENSMUSG00000027523.19	ENCODEMT000617658	Gnas	ENCODEMT000617658	Known	ISM	Suffix	0.75	None	None	None	None
m54284U_191213_120042/126355101/ccs	PacBio_Hippocampus_Rep2	mm10_ERCC_SIRV	chr8	83715247	83723273	+	12	1570	25620	66893	ENSMUSG00000005481.18	ENSMUST00000140521.7	Ddx39	Ddx39-205	Known	Known	None	0.20000000298023224	None	None	None	None
m54284U_191213_120042/133563794/ccs	PacBio_Hippocampus_Rep2	mm10_ERCC_SIRV	chr8	83715247	83723274	+	11	1512	25620	66891	ENSMUSG00000005481.18	ENSMUST00000019576.14	Ddx39	Ddx39-201	Known	Known	None	0.20000000298023224	None	None	None	None
m54284U_191212_053548/15270864/ccs	PacBio_Hippocampus_Rep1	mm10_ERCC_SIRV	chr11	120796389	120789202	-	14	2106	35090	617522	ENSMUSG00000025155.15	ENCODEMT000617522	Dus1l	ENCODEMT000617522	Known	NIC	None	0.25	None	None	None	None
m54284U_191213_120042/16056394/ccs	PacBio_Hippocampus_Rep2	mm10_ERCC_SIRV	chr8	83715248	83723273	+	11	1510	25620	66891	ENSMUSG00000005481.18	ENSMUST00000019576.14	Ddx39	Ddx39-201	Known	Known	None	0.20000000298023224	None	None	None	None
m54284U_191109_043049/147195634/ccs	PacBio_Cortex_Rep2	mm10_ERCC_SIRV	chr2	174345989	174346712	+	2	540	7041	617659	ENSMUSG00000027523.19	ENCODEMT000617659	Gnas	ENCODEMT000617659	Known	ISM	Suffix	0.75	None	None	None	None
m54284U_191107_221739/24380726/ccs	PacBio_Cortex_Rep1	mm10_ERCC_SIRV	chr8	83715249	83723275	+	11	1511	25620	66891	ENSMUSG00000005481.18	ENSMUST00000019576.14	Ddx39	Ddx39-201	Known	Known	None	0.25	None	None	None	None
m54284U_191212_053548/18022814/ccs	PacBio_Hippocampus_Rep1	mm10_ERCC_SIRV	chr11	120796385	120789202	-	13	2321	35090	617538	ENSMUSG00000025155.15	ENCODEMT000617538	Dus1l	ENCODEMT000617538	Known	ISM	Both	0.25	None	None	None	None
m54284U_191107_221739/21431732/ccs	PacBio_Cortex_Rep1	mm10_ERCC_SIRV	chr2	174346271	174346712	+	1	442	7041	617660	ENSMUSG00000027523.19	ENCODEMT000617660	Gnas	ENCODEMT000617660	Known	Genomic	None	0.75	None	None	None	None
m54284U_191107_221739/104335870/ccs	PacBio_Cortex_Rep1	mm10_ERCC_SIRV	chr8	83715249	83723274	+	11	1510	25620	66891	ENSMUSG00000005481.18	ENSMUST00000019576.14	Ddx39	Ddx39-201	Known	Known	None	0.20000000298023224	None	None	None	None
m54284U_191107_221739/46401774/ccs	PacBio_Cortex_Rep1	mm10_ERCC_SIRV	chr2	174346291	174346712	+	1	401	7041	617660	ENSMUSG00000027523.19	ENCODEMT000617660	Gnas	ENCODEMT000617660	Known	Genomic	None	0.75	None	None	None	None
m54284U_191107_221739/176948847/ccs	PacBio_Cortex_Rep1	mm10_ERCC_SIRV	chr8	83715249	83723280	+	11	1952	25620	66892	ENSMUSG00000005481.18	ENSMUST00000127505.7	Ddx39	Ddx39-203	Known	Known	None	0.15000000596046448	None	None	None	None
m54284U_191107_221739/54266371/ccs	PacBio_Cortex_Rep1	mm10_ERCC_SIRV	chr2	174346324	174346634	+	1	290	7041	617660	ENSMUSG00000027523.19	ENCODEMT000617660	Gnas	ENCODEMT000617660	Known	Genomic	None	0.699999988079071	None	None	None	None
m54284U_191212_053548/20054774/ccs	PacBio_Hippocampus_Rep1	mm10_ERCC_SIRV	chr11	120796386	120789202	-	13	2322	35090	617538	ENSMUSG00000025155.15	ENCODEMT000617538	Dus1l	ENCODEMT000617538	Known	ISM	Both	0.25	None	None	None	None
m54284U_191212_053548/158138992/ccs	PacBio_Hippocampus_Rep1	mm10_ERCC_SIRV	chr2	174346357	174346712	+	1	335	7041	617660	ENSMUSG00000027523.19	ENCODEMT000617660	Gnas	ENCODEMT000617660	Known	Genomic	None	0.75	None	None	None	None
m54284U_191109_043049/99747009/ccs	PacBio_Cortex_Rep2	mm10_ERCC_SIRV	chr8	83715249	83723273	+	11	1509	25620	66891	ENSMUSG00000005481.18	ENSMUST00000019576.14	Ddx39	Ddx39-201	Known	Known	None	0.20000000298023224	None	None	None	None
m54284U_191109_043049/113313355/ccs	PacBio_Cortex_Rep2	mm10_ERCC_SIRV	chr2	174346457	174346701	+	1	224	7041	617660	ENSMUSG00000027523.19	ENCODEMT000617660	Gnas	ENCODEMT000617660	Known	Genomic	None	0.44999998807907104	None	None	None	None
m54284U_191109_043049/34212665/ccs	PacBio_Cortex_Rep2	mm10_ERCC_SIRV	chr2	174346458	174346712	+	1	234	7041	617660	ENSMUSG00000027523.19	ENCODEMT000617660	Gnas	ENCODEMT000617660	Known	Genomic	None	0.75	None	None	None	None
m54284U_191213_120042/99027409/ccs	PacBio_Hippocampus_Rep2	mm10_ERCC_SIRV	chr8	83715204	83723274	+	10	1886	25620	617644	ENSMUSG00000005481.18	ENCODEMT000617644	Ddx39	ENCODEMT000617644	Known	NIC	None	0.20000000298023224	None	None	None	None
m54284U_191212_053548/22153043/ccs	PacBio_Hippocampus_Rep1	mm10_ERCC_SIRV	chr11	120796385	120789202	-	13	2321	35090	617538	ENSMUSG00000025155.15	ENCODEMT000617538	Dus1l	ENCODEMT000617538	Known	ISM	Both	0.25	None	None	None	None
m54284U_191107_221739/89851994/ccs	PacBio_Cortex_Rep1	mm10_ERCC_SIRV	chr8	83715251	83723275	+	11	1945	25620	66892	ENSMUSG00000005481.18	ENSMUST00000127505.7	Ddx39	Ddx39-203	Known	Known	None	0.25	None	None	None	None
m54284U_191107_221739/150275131/ccs	PacBio_Cortex_Rep1	mm10_ERCC_SIRV	chr2	174415806	174427500	+	15	2275	7046	18825	ENSMUSG00000016253.12	ENSMUST00000109075.7	Nelfcd	Nelfcd-202	Known	Known	None	0.25	None	None	None	None
m54284U_191107_221739/109971798/ccs	PacBio_Cortex_Rep1	mm10_ERCC_SIRV	chr8	83715251	83723273	+	11	1943	25620	66892	ENSMUSG00000005481.18	ENSMUST00000127505.7	Ddx39	Ddx39-203	Known	Known	None	0.20000000298023224	None	None	None	None
m54284U_191107_221739/158269563/ccs	PacBio_Cortex_Rep1	mm10_ERCC_SIRV	chr8	83715251	83723275	+	11	1509	25620	66891	ENSMUSG00000005481.18	ENSMUST00000019576.14	Ddx39	Ddx39-201	Known	Known	None	0.25	None	None	None	None
m54284U_191212_053548/23922824/ccs	PacBio_Hippocampus_Rep1	mm10_ERCC_SIRV	chr11	120796375	120789202	-	14	1818	35090	617518	ENSMUSG00000025155.15	ENCODEMT000617518	Dus1l	ENCODEMT000617518	Known	NIC	None	0.25	None	None	None	None
m54284U_191107_221739/110233339/ccs	PacBio_Cortex_Rep1	mm10_ERCC_SIRV	chr2	174415813	174427497	+	15	2271	7046	18825	ENSMUSG00000016253.12	ENSMUST00000109075.7	Nelfcd	Nelfcd-202	Known	Known	None	0.3499999940395355	None	None	None	None
m54284U_191109_043049/121047560/ccs	PacBio_Cortex_Rep2	mm10_ERCC_SIRV	chr8	83715251	83723275	+	11	1945	25620	66892	ENSMUSG00000005481.18	ENSMUST00000127505.7	Ddx39	Ddx39-203	Known	Known	None	0.25	None	None	None	None
m54284U_191213_120042/1114470/ccs	PacBio_Hippocampus_Rep2	mm10_ERCC_SIRV	chr8	83715251	83723274	+	12	1567	25620	66893	ENSMUSG00000005481.18	ENSMUST00000140521.7	Ddx39	Ddx39-205	Known	Known	None	0.20000000298023224	None	None	None	None
m54284U_191212_053548/28639933/ccs	PacBio_Hippocampus_Rep1	mm10_ERCC_SIRV	chr11	120796384	120789202	-	13	2320	35090	617538	ENSMUSG00000025155.15	ENCODEMT000617538	Dus1l	ENCODEMT000617538	Known	ISM	Both	0.25	None	None	None	None
m54284U_191109_043049/10945734/ccs	PacBio_Cortex_Rep2	mm10_ERCC_SIRV	chr2	174415819	174427495	+	15	2257	7046	18825	ENSMUSG00000016253.12	ENSMUST00000109075.7	Nelfcd	Nelfcd-202	Known	Known	None	0.30000001192092896	None	None	None	None
m54284U_191109_043049/138543837/ccs	PacBio_Cortex_Rep2	mm10_ERCC_SIRV	chr8	83715252	83723272	+	11	1505	25620	66891	ENSMUSG00000005481.18	ENSMUST00000019576.14	Ddx39	Ddx39-201	Known	Known	None	0.20000000298023224	None	None	None	None
m54284U_191107_221739/97388762/ccs	PacBio_Cortex_Rep1	mm10_ERCC_SIRV	chr8	83715255	83723273	+	11	1939	25620	66892	ENSMUSG00000005481.18	ENSMUST00000127505.7	Ddx39	Ddx39-203	Known	Known	None	0.20000000298023224	None	None	None	None
m54284U_191212_053548/32440640/ccs	PacBio_Hippocampus_Rep1	mm10_ERCC_SIRV	chr11	120796367	120789202	-	14	1810	35090	617518	ENSMUSG00000025155.15	ENCODEMT000617518	Dus1l	ENCODEMT000617518	Known	NIC	None	0.25	None	None	None	None
m54284U_191109_043049/52497183/ccs	PacBio_Cortex_Rep2	mm10_ERCC_SIRV	chr2	174415819	174427800	+	15	2562	7046	18825	ENSMUSG00000016253.12	ENSMUST00000109075.7	Nelfcd	Nelfcd-202	Known	Known	None	0.30000001192092896	None	None	None	None
m54284U_191107_221739/163448795/ccs	PacBio_Cortex_Rep1	mm10_ERCC_SIRV	chr8	83715256	83723269	+	12	1478	25620	617661	ENSMUSG00000005481.18	ENCODEMT000617661	Ddx39	ENCODEMT000617661	Known	NIC	None	0.25	None	None	None	None
m54284U_191109_043049/69206716/ccs	PacBio_Cortex_Rep2	mm10_ERCC_SIRV	chr8	83715256	83723275	+	8	2687	25620	617662	ENSMUSG00000005481.18	ENCODEMT000617662	Ddx39	ENCODEMT000617662	Known	NIC	None	0.25	None	None	None	None
m54284U_191109_043049/118228561/ccs	PacBio_Cortex_Rep2	mm10_ERCC_SIRV	chr2	174415819	174427497	+	15	2259	7046	18825	ENSMUSG00000016253.12	ENSMUST00000109075.7	Nelfcd	Nelfcd-202	Known	Known	None	0.3499999940395355	None	None	None	None
m54284U_191212_053548/32574199/ccs	PacBio_Hippocampus_Rep1	mm10_ERCC_SIRV	chr11	120796372	120789202	-	14	1815	35090	617518	ENSMUSG00000025155.15	ENCODEMT000617518	Dus1l	ENCODEMT000617518	Known	NIC	None	0.25	None	None	None	None
m54284U_191109_043049/161155757/ccs	PacBio_Cortex_Rep2	mm10_ERCC_SIRV	chr2	174415819	174427497	+	15	2256	7046	617663	ENSMUSG00000016253.12	ENCODEMT000617663	Nelfcd	ENCODEMT000617663	Known	NNC	None	0.3499999940395355	None	None	None	None
m54284U_191109_043049/152241099/ccs	PacBio_Cortex_Rep2	mm10_ERCC_SIRV	chr8	83715211	83723275	+	10	1880	25620	617644	ENSMUSG00000005481.18	ENCODEMT000617644	Ddx39	ENCODEMT000617644	Known	NIC	None	0.20000000298023224	None	None	None	None
m54284U_191212_053548/41025970/ccs	PacBio_Hippocampus_Rep1	mm10_ERCC_SIRV	chr8	83715256	83723276	+	11	1505	25620	66891	ENSMUSG00000005481.18	ENSMUST00000019576.14	Ddx39	Ddx39-201	Known	Known	None	0.20000000298023224	None	None	None	None
m54284U_191109_043049/52102123/ccs	PacBio_Cortex_Rep2	mm10_ERCC_SIRV	chr2	174415805	174427507	+	15	2260	7046	617663	ENSMUSG00000016253.12	ENCODEMT000617663	Nelfcd	ENCODEMT000617663	Known	NNC	None	0.25	None	None	None	None
m54284U_191212_053548/34408724/ccs	PacBio_Hippocampus_Rep1	mm10_ERCC_SIRV	chr11	120796374	120789202	-	14	1817	35090	617518	ENSMUSG00000025155.15	ENCODEMT000617518	Dus1l	ENCODEMT000617518	Known	NIC	None	0.25	None	None	None	None
m54284U_191212_053548/53217589/ccs	PacBio_Hippocampus_Rep1	mm10_ERCC_SIRV	chr8	83715256	83723273	+	11	1938	25620	66892	ENSMUSG00000005481.18	ENSMUST00000127505.7	Ddx39	Ddx39-203	Known	Known	None	0.20000000298023224	None	None	None	None
m54284U_191107_221739/93325954/ccs	PacBio_Cortex_Rep1	mm10_ERCC_SIRV	chr8	83715260	83723274	+	11	1935	25620	66892	ENSMUSG00000005481.18	ENSMUST00000127505.7	Ddx39	Ddx39-203	Known	Known	None	0.20000000298023224	None	None	None	None
m54284U_191107_221739/33097775/ccs	PacBio_Cortex_Rep1	mm10_ERCC_SIRV	chr2	174415821	174427495	+	15	2255	7046	18825	ENSMUSG00000016253.12	ENSMUST00000109075.7	Nelfcd	Nelfcd-202	Known	Known	None	0.30000001192092896	None	None	None	None
m54284U_191212_053548/34800969/ccs	PacBio_Hippocampus_Rep1	mm10_ERCC_SIRV	chr11	120796390	120789202	-	14	2107	35090	617522	ENSMUSG00000025155.15	ENCODEMT000617522	Dus1l	ENCODEMT000617522	Known	NIC	None	0.25	None	None	None	None
m54284U_191107_221739/121112079/ccs	PacBio_Cortex_Rep1	mm10_ERCC_SIRV	chr8	83715260	83723273	+	11	1498	25620	66891	ENSMUSG00000005481.18	ENSMUST00000019576.14	Ddx39	Ddx39-201	Known	Known	None	0.20000000298023224	None	None	None	None
m54284U_191107_221739/124651672/ccs	PacBio_Cortex_Rep1	mm10_ERCC_SIRV	chr8	83715260	83723275	+	11	1500	25620	66891	ENSMUSG00000005481.18	ENSMUST00000019576.14	Ddx39	Ddx39-201	Known	Known	None	0.25	None	None	None	None
m54284U_191107_221739/79890326/ccs	PacBio_Cortex_Rep1	mm10_ERCC_SIRV	chr2	174415821	174427502	+	15	2262	7046	18825	ENSMUSG00000016253.12	ENSMUST00000109075.7	Nelfcd	Nelfcd-202	Known	Known	None	0.25	None	None	None	None
m54284U_191107_221739/180554012/ccs	PacBio_Cortex_Rep1	mm10_ERCC_SIRV	chr8	83715260	83723273	+	11	1934	25620	66892	ENSMUSG00000005481.18	ENSMUST00000127505.7	Ddx39	Ddx39-203	Known	Known	None	0.20000000298023224	None	None	None	None
m54284U_191212_053548/37028516/ccs	PacBio_Hippocampus_Rep1	mm10_ERCC_SIRV	chr11	120796384	120789202	-	14	1827	35090	617518	ENSMUSG00000025155.15	ENCODEMT000617518	Dus1l	ENCODEMT000617518	Known	NIC	None	0.25	None	None	None	None
m54284U_191109_043049/19791971/ccs	PacBio_Cortex_Rep2	mm10_ERCC_SIRV	chr8	83715260	83723274	+	11	1935	25620	66892	ENSMUSG00000005481.18	ENSMUST00000127505.7	Ddx39	Ddx39-203	Known	Known	None	0.20000000298023224	None	None	None	None
m54284U_191107_221739/110955345/ccs	PacBio_Cortex_Rep1	mm10_ERCC_SIRV	chr2	174415821	174427500	+	15	2260	7046	18825	ENSMUSG00000016253.12	ENSMUST00000109075.7	Nelfcd	Nelfcd-202	Known	Known	None	0.25	None	None	None	None
m54284U_191213_120042/23202414/ccs	PacBio_Hippocampus_Rep2	mm10_ERCC_SIRV	chr8	83715260	83723274	+	11	1499	25620	66891	ENSMUSG00000005481.18	ENSMUST00000019576.14	Ddx39	Ddx39-201	Known	Known	None	0.20000000298023224	None	None	None	None
m54284U_191212_053548/37095889/ccs	PacBio_Hippocampus_Rep1	mm10_ERCC_SIRV	chr11	120796392	120789202	-	14	1835	35090	617518	ENSMUSG00000025155.15	ENCODEMT000617518	Dus1l	ENCODEMT000617518	Known	NIC	None	0.25	None	None	None	None
m54284U_191213_120042/75170377/ccs	PacBio_Hippocampus_Rep2	mm10_ERCC_SIRV	chr8	83715260	83723275	+	11	1500	25620	66891	ENSMUSG00000005481.18	ENSMUST00000019576.14	Ddx39	Ddx39-201	Known	Known	None	0.25	None	None	None	None
m54284U_191107_221739/134153667/ccs	PacBio_Cortex_Rep1	mm10_ERCC_SIRV	chr2	174415821	174427502	+	15	2262	7046	18825	ENSMUSG00000016253.12	ENSMUST00000109075.7	Nelfcd	Nelfcd-202	Known	Known	None	0.25	None	None	None	None
m54284U_191107_221739/135727893/ccs	PacBio_Cortex_Rep1	mm10_ERCC_SIRV	chr8	83715262	83723274	+	11	1497	25620	66891	ENSMUSG00000005481.18	ENSMUST00000019576.14	Ddx39	Ddx39-201	Known	Known	None	0.20000000298023224	None	None	None	None
m54284U_191212_053548/37881934/ccs	PacBio_Hippocampus_Rep1	mm10_ERCC_SIRV	chr11	120796384	120789202	-	14	1827	35090	617518	ENSMUSG00000025155.15	ENCODEMT000617518	Dus1l	ENCODEMT000617518	Known	NIC	None	0.25	None	None	None	None
m54284U_191213_120042/160563619/ccs	PacBio_Hippocampus_Rep2	mm10_ERCC_SIRV	chr8	83715262	83723280	+	11	1503	25620	66891	ENSMUSG00000005481.18	ENSMUST00000019576.14	Ddx39	Ddx39-201	Known	Known	None	0.15000000596046448	None	None	None	None
m54284U_191109_043049/139724331/ccs	PacBio_Cortex_Rep2	mm10_ERCC_SIRV	chr2	174415821	174427497	+	15	2257	7046	18825	ENSMUSG00000016253.12	ENSMUST00000109075.7	Nelfcd	Nelfcd-202	Known	Known	None	0.3499999940395355	None	None	None	None
m54284U_191107_221739/92604350/ccs	PacBio_Cortex_Rep1	mm10_ERCC_SIRV	chr8	83715263	83723275	+	11	1497	25620	66891	ENSMUSG00000005481.18	ENSMUST00000019576.14	Ddx39	Ddx39-201	Known	Known	None	0.25	None	None	None	None
m54284U_191212_053548/39978586/ccs	PacBio_Hippocampus_Rep1	mm10_ERCC_SIRV	chr11	120796370	120789202	-	14	2087	35090	617522	ENSMUSG00000025155.15	ENCODEMT000617522	Dus1l	ENCODEMT000617522	Known	NIC	None	0.25	None	None	None	None
m54284U_191212_053548/45484479/ccs	PacBio_Hippocampus_Rep1	mm10_ERCC_SIRV	chr11	120796379	120789202	-	14	1651	35090	617664	ENSMUSG00000025155.15	ENCODEMT000617664	Dus1l	ENCODEMT000617664	Known	NNC	None	0.25	None	None	None	None
m54284U_191212_053548/39059553/ccs	PacBio_Hippocampus_Rep1	mm10_ERCC_SIRV	chr8	83715263	83723280	+	11	1938	25620	66892	ENSMUSG00000005481.18	ENSMUST00000127505.7	Ddx39	Ddx39-203	Known	Known	None	0.15000000596046448	None	None	None	None
m54284U_191107_221739/105055126/ccs	PacBio_Cortex_Rep1	mm10_ERCC_SIRV	chr2	174415824	174427502	+	15	2259	7046	18825	ENSMUSG00000016253.12	ENSMUST00000109075.7	Nelfcd	Nelfcd-202	Known	Known	None	0.25	None	None	None	None
m54284U_191107_221739/71763886/ccs	PacBio_Cortex_Rep1	mm10_ERCC_SIRV	chr8	83715264	83723272	+	11	1493	25620	66891	ENSMUSG00000005481.18	ENSMUST00000019576.14	Ddx39	Ddx39-201	Known	Known	None	0.20000000298023224	None	None	None	None
m54284U_191107_221739/84674139/ccs	PacBio_Cortex_Rep1	mm10_ERCC_SIRV	chr8	83715219	83723265	+	10	1862	25620	617644	ENSMUSG00000005481.18	ENCODEMT000617644	Ddx39	ENCODEMT000617644	Known	NIC	None	0.20000000298023224	None	None	None	None
m54284U_191212_053548/47448596/ccs	PacBio_Hippocampus_Rep1	mm10_ERCC_SIRV	chr11	120796374	120789202	-	14	1817	35090	617518	ENSMUSG00000025155.15	ENCODEMT000617518	Dus1l	ENCODEMT000617518	Known	NIC	None	0.25	None	None	None	None
m54284U_191109_043049/94833311/ccs	PacBio_Cortex_Rep2	mm10_ERCC_SIRV	chr2	174415824	174427502	+	15	2259	7046	18825	ENSMUSG00000016253.12	ENSMUST00000109075.7	Nelfcd	Nelfcd-202	Known	Known	None	0.25	None	None	None	None
m54284U_191212_053548/22415285/ccs	PacBio_Hippocampus_Rep1	mm10_ERCC_SIRV	chr8	83715264	83723279	+	11	1500	25620	66891	ENSMUSG00000005481.18	ENSMUST00000019576.14	Ddx39	Ddx39-201	Known	Known	None	0.15000000596046448	None	None	None	None
m54284U_191107_221739/179437843/ccs	PacBio_Cortex_Rep1	mm10_ERCC_SIRV	chr8	83715265	83723275	+	11	1926	25620	617665	ENSMUSG00000005481.18	ENCODEMT000617665	Ddx39	ENCODEMT000617665	Known	NIC	None	0.25	None	None	None	None
m54284U_191212_053548/27134287/ccs	PacBio_Hippocampus_Rep1	mm10_ERCC_SIRV	chr2	174415824	174427497	+	15	2332	7046	617666	ENSMUSG00000016253.12	ENCODEMT000617666	Nelfcd	ENCODEMT000617666	Known	NIC	None	0.3499999940395355	None	None	None	None
m54284U_191212_053548/48236631/ccs	PacBio_Hippocampus_Rep1	mm10_ERCC_SIRV	chr11	120796386	120789202	-	13	2322	35090	617538	ENSMUSG00000025155.15	ENCODEMT000617538	Dus1l	ENCODEMT000617538	Known	ISM	Both	0.25	None	None	None	None
m54284U_191109_043049/53805985/ccs	PacBio_Cortex_Rep2	mm10_ERCC_SIRV	chr8	83715265	83723272	+	11	1492	25620	66891	ENSMUSG00000005481.18	ENSMUST00000019576.14	Ddx39	Ddx39-201	Known	Known	None	0.20000000298023224	None	None	None	None
m54284U_191213_120042/68879834/ccs	PacBio_Hippocampus_Rep2	mm10_ERCC_SIRV	chr8	83715265	83723273	+	10	1400	25620	617667	ENSMUSG00000005481.18	ENCODEMT000617667	Ddx39	ENCODEMT000617667	Known	NIC	None	0.20000000298023224	None	None	None	None
m54284U_191107_221739/67830076/ccs	PacBio_Cortex_Rep1	mm10_ERCC_SIRV	chr2	174415825	174427504	+	15	2260	7046	18825	ENSMUSG00000016253.12	ENSMUST00000109075.7	Nelfcd	Nelfcd-202	Known	Known	None	0.30000001192092896	None	None	None	None
m54284U_191213_120042/177211011/ccs	PacBio_Hippocampus_Rep2	mm10_ERCC_SIRV	chr8	83715265	83723273	+	11	1493	25620	66891	ENSMUSG00000005481.18	ENSMUST00000019576.14	Ddx39	Ddx39-201	Known	Known	None	0.20000000298023224	None	None	None	None
m54284U_191212_053548/48889999/ccs	PacBio_Hippocampus_Rep1	mm10_ERCC_SIRV	chr11	120796375	120789202	-	14	1818	35090	617518	ENSMUSG00000025155.15	ENCODEMT000617518	Dus1l	ENCODEMT000617518	Known	NIC	None	0.25	None	None	None	None
m54284U_191109_043049/114229275/ccs	PacBio_Cortex_Rep2	mm10_ERCC_SIRV	chr8	83715266	83723275	+	11	1494	25620	66891	ENSMUSG00000005481.18	ENSMUST00000019576.14	Ddx39	Ddx39-201	Known	Known	None	0.25	None	None	None	None
m54284U_191107_221739/104202295/ccs	PacBio_Cortex_Rep1	mm10_ERCC_SIRV	chr2	174415825	174427495	+	15	2251	7046	18825	ENSMUSG00000016253.12	ENSMUST00000109075.7	Nelfcd	Nelfcd-202	Known	Known	None	0.30000001192092896	None	None	None	None
m54284U_191109_043049/9765586/ccs	PacBio_Cortex_Rep2	mm10_ERCC_SIRV	chr8	83715267	83723273	+	11	1491	25620	66891	ENSMUSG00000005481.18	ENSMUST00000019576.14	Ddx39	Ddx39-201	Known	Known	None	0.20000000298023224	None	None	None	None
m54284U_191212_053548/50136445/ccs	PacBio_Hippocampus_Rep1	mm10_ERCC_SIRV	chr11	120796397	120789202	-	14	1840	35090	617518	ENSMUSG00000025155.15	ENCODEMT000617518	Dus1l	ENCODEMT000617518	Known	NIC	None	0.25	None	None	None	None
m54284U_191107_221739/2099576/ccs	PacBio_Cortex_Rep1	mm10_ERCC_SIRV	chr8	83715268	83723269	+	11	1486	25620	66891	ENSMUSG00000005481.18	ENSMUST00000019576.14	Ddx39	Ddx39-201	Known	Known	None	0.25	None	None	None	None
m54284U_191109_043049/17432795/ccs	PacBio_Cortex_Rep2	mm10_ERCC_SIRV	chr2	174415825	174427497	+	15	2253	7046	18825	ENSMUSG00000016253.12	ENSMUST00000109075.7	Nelfcd	Nelfcd-202	Known	Known	None	0.3499999940395355	None	None	None	None
m54284U_191107_221739/8587184/ccs	PacBio_Cortex_Rep1	mm10_ERCC_SIRV	chr8	83715268	83723275	+	11	1492	25620	66891	ENSMUSG00000005481.18	ENSMUST00000019576.14	Ddx39	Ddx39-201	Known	Known	None	0.25	None	None	None	None
m54284U_191212_053548/51904999/ccs	PacBio_Hippocampus_Rep1	mm10_ERCC_SIRV	chr11	120796392	120789202	-	14	1835	35090	617518	ENSMUSG00000025155.15	ENCODEMT000617518	Dus1l	ENCODEMT000617518	Known	NIC	None	0.25	None	None	None	None
m54284U_191107_221739/12779567/ccs	PacBio_Cortex_Rep1	mm10_ERCC_SIRV	chr8	83715224	83723274	+	9	2461	25620	617643	ENSMUSG00000005481.18	ENCODEMT000617643	Ddx39	ENCODEMT000617643	Known	NIC	None	0.20000000298023224	None	None	None	None
m54284U_191109_043049/58261768/ccs	PacBio_Cortex_Rep2	mm10_ERCC_SIRV	chr2	174415825	174427497	+	15	2253	7046	18825	ENSMUSG00000016253.12	ENSMUST00000109075.7	Nelfcd	Nelfcd-202	Known	Known	None	0.3499999940395355	None	None	None	None
m54284U_191107_221739/30804201/ccs	PacBio_Cortex_Rep1	mm10_ERCC_SIRV	chr8	83715268	83723181	+	11	1398	25620	66891	ENSMUSG00000005481.18	ENSMUST00000019576.14	Ddx39	Ddx39-201	Known	Known	None	0.20000000298023224	None	None	None	None
m54284U_191212_053548/55314687/ccs	PacBio_Hippocampus_Rep1	mm10_ERCC_SIRV	chr11	120796398	120789202	-	14	1912	35090	92875	ENSMUSG00000025155.15	ENSMUST00000167023.7	Dus1l	Dus1l-209	Known	Known	None	0.25	None	None	None	None
m54284U_191107_221739/31457412/ccs	PacBio_Cortex_Rep1	mm10_ERCC_SIRV	chr8	83715271	83723275	+	11	1923	25620	617665	ENSMUSG00000005481.18	ENCODEMT000617665	Ddx39	ENCODEMT000617665	Known	NIC	None	0.25	None	None	None	None
m54284U_191109_043049/129106013/ccs	PacBio_Cortex_Rep2	mm10_ERCC_SIRV	chr2	174415825	174427495	+	15	2251	7046	18825	ENSMUSG00000016253.12	ENSMUST00000109075.7	Nelfcd	Nelfcd-202	Known	Known	None	0.30000001192092896	None	None	None	None
m54284U_191107_221739/32834962/ccs	PacBio_Cortex_Rep1	mm10_ERCC_SIRV	chr8	83715268	83723275	+	11	1492	25620	66891	ENSMUSG00000005481.18	ENSMUST00000019576.14	Ddx39	Ddx39-201	Known	Known	None	0.25	None	None	None	None
m54284U_191212_053548/57213822/ccs	PacBio_Hippocampus_Rep1	mm10_ERCC_SIRV	chr11	120796381	120789202	-	14	1824	35090	617518	ENSMUSG00000025155.15	ENCODEMT000617518	Dus1l	ENCODEMT000617518	Known	NIC	None	0.25	None	None	None	None
m54284U_191107_221739/53414264/ccs	PacBio_Cortex_Rep1	mm10_ERCC_SIRV	chr8	83715302	83723282	+	10	2259	25620	617650	ENSMUSG00000005481.18	ENCODEMT000617650	Ddx39	ENCODEMT000617650	Known	NIC	None	0.10000000149011612	None	None	None	None
m54284U_191109_043049/139001962/ccs	PacBio_Cortex_Rep2	mm10_ERCC_SIRV	chr2	174415825	174427502	+	15	2258	7046	18825	ENSMUSG00000016253.12	ENSMUST00000109075.7	Nelfcd	Nelfcd-202	Known	Known	None	0.25	None	None	None	None
m54284U_191107_221739/58327485/ccs	PacBio_Cortex_Rep1	mm10_ERCC_SIRV	chr8	83715268	83723274	+	11	1919	25620	66892	ENSMUSG00000005481.18	ENSMUST00000127505.7	Ddx39	Ddx39-203	Known	Known	None	0.20000000298023224	None	None	None	None
m54284U_191212_053548/61212940/ccs	PacBio_Hippocampus_Rep1	mm10_ERCC_SIRV	chr11	120796381	120789202	-	14	2098	35090	617522	ENSMUSG00000025155.15	ENCODEMT000617522	Dus1l	ENCODEMT000617522	Known	NIC	None	0.25	None	None	None	None
m54284U_191107_221739/62325387/ccs	PacBio_Cortex_Rep1	mm10_ERCC_SIRV	chr8	83715268	83723275	+	11	1492	25620	66891	ENSMUSG00000005481.18	ENSMUST00000019576.14	Ddx39	Ddx39-201	Known	Known	None	0.25	None	None	None	None
m54284U_191109_043049/170263600/ccs	PacBio_Cortex_Rep2	mm10_ERCC_SIRV	chr2	174415825	174427497	+	15	2253	7046	18825	ENSMUSG00000016253.12	ENSMUST00000109075.7	Nelfcd	Nelfcd-202	Known	Known	None	0.3499999940395355	None	None	None	None
m54284U_191107_221739/67503320/ccs	PacBio_Cortex_Rep1	mm10_ERCC_SIRV	chr8	83715268	83723276	+	11	1493	25620	66891	ENSMUSG00000005481.18	ENSMUST00000019576.14	Ddx39	Ddx39-201	Known	Known	None	0.20000000298023224	None	None	None	None
m54284U_191107_221739/69798080/ccs	PacBio_Cortex_Rep1	mm10_ERCC_SIRV	chr8	83715268	83723278	+	12	1554	25620	66893	ENSMUSG00000005481.18	ENSMUST00000140521.7	Ddx39	Ddx39-205	Known	Known	None	0.15000000596046448	None	None	None	None
m54284U_191212_053548/63440530/ccs	PacBio_Hippocampus_Rep1	mm10_ERCC_SIRV	chr11	120796382	120789202	-	14	1825	35090	617518	ENSMUSG00000025155.15	ENCODEMT000617518	Dus1l	ENCODEMT000617518	Known	NIC	None	0.25	None	None	None	None
m54284U_191212_053548/39847146/ccs	PacBio_Hippocampus_Rep1	mm10_ERCC_SIRV	chr2	174415825	174427502	+	15	2258	7046	18825	ENSMUSG00000016253.12	ENSMUST00000109075.7	Nelfcd	Nelfcd-202	Known	Known	None	0.25	None	None	None	None
m54284U_191107_221739/70975593/ccs	PacBio_Cortex_Rep1	mm10_ERCC_SIRV	chr8	83715223	83723274	+	10	1867	25620	617644	ENSMUSG00000005481.18	ENCODEMT000617644	Ddx39	ENCODEMT000617644	Known	NIC	None	0.20000000298023224	None	None	None	None
m54284U_191107_221739/76152966/ccs	PacBio_Cortex_Rep1	mm10_ERCC_SIRV	chr8	83715224	83723273	+	9	2460	25620	617643	ENSMUSG00000005481.18	ENCODEMT000617643	Ddx39	ENCODEMT000617643	Known	NIC	None	0.20000000298023224	None	None	None	None
m54284U_191212_053548/41223754/ccs	PacBio_Hippocampus_Rep1	mm10_ERCC_SIRV	chr2	174415825	174427502	+	15	2258	7046	18825	ENSMUSG00000016253.12	ENSMUST00000109075.7	Nelfcd	Nelfcd-202	Known	Known	None	0.25	None	None	None	None
m54284U_191212_053548/63635714/ccs	PacBio_Hippocampus_Rep1	mm10_ERCC_SIRV	chr11	120796376	120789202	-	14	1819	35090	617518	ENSMUSG00000025155.15	ENCODEMT000617518	Dus1l	ENCODEMT000617518	Known	NIC	None	0.25	None	None	None	None
m54284U_191107_221739/77660898/ccs	PacBio_Cortex_Rep1	mm10_ERCC_SIRV	chr8	83715224	83723273	+	9	2460	25620	617643	ENSMUSG00000005481.18	ENCODEMT000617643	Ddx39	ENCODEMT000617643	Known	NIC	None	0.20000000298023224	None	None	None	None
m54284U_191107_221739/83099817/ccs	PacBio_Cortex_Rep1	mm10_ERCC_SIRV	chr8	83715268	83723275	+	11	1492	25620	66891	ENSMUSG00000005481.18	ENSMUST00000019576.14	Ddx39	Ddx39-201	Known	Known	None	0.25	None	None	None	None
m54284U_191107_221739/132055773/ccs	PacBio_Cortex_Rep1	mm10_ERCC_SIRV	chr2	174415826	174427500	+	15	2255	7046	18825	ENSMUSG00000016253.12	ENSMUST00000109075.7	Nelfcd	Nelfcd-202	Known	Known	None	0.25	None	None	None	None
m54284U_191212_053548/63900461/ccs	PacBio_Hippocampus_Rep1	mm10_ERCC_SIRV	chr11	120796390	120789202	-	14	1833	35090	617518	ENSMUSG00000025155.15	ENCODEMT000617518	Dus1l	ENCODEMT000617518	Known	NIC	None	0.25	None	None	None	None
m54284U_191107_221739/83558964/ccs	PacBio_Cortex_Rep1	mm10_ERCC_SIRV	chr8	83715268	83723273	+	11	1926	25620	66892	ENSMUSG00000005481.18	ENSMUST00000127505.7	Ddx39	Ddx39-203	Known	Known	None	0.20000000298023224	None	None	None	None
m54284U_191107_221739/88278556/ccs	PacBio_Cortex_Rep1	mm10_ERCC_SIRV	chr8	83715268	83723275	+	11	1492	25620	66891	ENSMUSG00000005481.18	ENSMUST00000019576.14	Ddx39	Ddx39-201	Known	Known	None	0.25	None	None	None	None
m54284U_191107_221739/72418974/ccs	PacBio_Cortex_Rep1	mm10_ERCC_SIRV	chr2	174415827	174427502	+	15	2256	7046	18825	ENSMUSG00000016253.12	ENSMUST00000109075.7	Nelfcd	Nelfcd-202	Known	Known	None	0.25	None	None	None	None
m54284U_191107_221739/100600133/ccs	PacBio_Cortex_Rep1	mm10_ERCC_SIRV	chr2	174415827	174427502	+	15	2258	7046	617668	ENSMUSG00000016253.12	ENCODEMT000617668	Nelfcd	ENCODEMT000617668	Known	NNC	None	0.25	None	None	None	None
m54284U_191212_053548/64358802/ccs	PacBio_Hippocampus_Rep1	mm10_ERCC_SIRV	chr11	120796384	120789202	-	14	1827	35090	617518	ENSMUSG00000025155.15	ENCODEMT000617518	Dus1l	ENCODEMT000617518	Known	NIC	None	0.25	None	None	None	None
m54284U_191107_221739/104596954/ccs	PacBio_Cortex_Rep1	mm10_ERCC_SIRV	chr8	83715223	83723276	+	10	1869	25620	617644	ENSMUSG00000005481.18	ENCODEMT000617644	Ddx39	ENCODEMT000617644	Known	NIC	None	0.25	None	None	None	None
m54284U_191107_221739/105382683/ccs	PacBio_Cortex_Rep1	mm10_ERCC_SIRV	chr8	83715223	83723276	+	10	1869	25620	617644	ENSMUSG00000005481.18	ENCODEMT000617644	Ddx39	ENCODEMT000617644	Known	NIC	None	0.25	None	None	None	None
m54284U_191107_221739/175966707/ccs	PacBio_Cortex_Rep1	mm10_ERCC_SIRV	chr2	174415827	174427497	+	15	2251	7046	18825	ENSMUSG00000016253.12	ENSMUST00000109075.7	Nelfcd	Nelfcd-202	Known	Known	None	0.3499999940395355	None	None	None	None
m54284U_191212_053548/64619260/ccs	PacBio_Hippocampus_Rep1	mm10_ERCC_SIRV	chr11	120796392	120789202	-	13	2328	35090	617538	ENSMUSG00000025155.15	ENCODEMT000617538	Dus1l	ENCODEMT000617538	Known	ISM	Both	0.25	None	None	None	None
m54284U_191107_221739/116392810/ccs	PacBio_Cortex_Rep1	mm10_ERCC_SIRV	chr8	83715268	83723275	+	11	1492	25620	66891	ENSMUSG00000005481.18	ENSMUST00000019576.14	Ddx39	Ddx39-201	Known	Known	None	0.25	None	None	None	None
m54284U_191212_053548/66062224/ccs	PacBio_Hippocampus_Rep1	mm10_ERCC_SIRV	chr11	120796398	120789202	-	14	1836	35090	617669	ENSMUSG00000025155.15	ENCODEMT000617669	Dus1l	ENCODEMT000617669	Known	NNC	None	0.25	None	None	None	None
m54284U_191107_221739/117836099/ccs	PacBio_Cortex_Rep1	mm10_ERCC_SIRV	chr8	83715268	83723273	+	11	1490	25620	66891	ENSMUSG00000005481.18	ENSMUST00000019576.14	Ddx39	Ddx39-201	Known	Known	None	0.20000000298023224	None	None	None	None
m54284U_191212_053548/26805283/ccs	PacBio_Hippocampus_Rep1	mm10_ERCC_SIRV	chr2	174415827	174427496	+	15	2250	7046	18825	ENSMUSG00000016253.12	ENSMUST00000109075.7	Nelfcd	Nelfcd-202	Known	Known	None	0.3499999940395355	None	None	None	None
m54284U_191107_221739/145622602/ccs	PacBio_Cortex_Rep1	mm10_ERCC_SIRV	chr8	83715268	83723278	+	11	1495	25620	66891	ENSMUSG00000005481.18	ENSMUST00000019576.14	Ddx39	Ddx39-201	Known	Known	None	0.15000000596046448	None	None	None	None
m54284U_191212_053548/68878938/ccs	PacBio_Hippocampus_Rep1	mm10_ERCC_SIRV	chr11	120796385	120789202	-	13	2321	35090	617538	ENSMUSG00000025155.15	ENCODEMT000617538	Dus1l	ENCODEMT000617538	Known	ISM	Both	0.25	None	None	None	None
m54284U_191107_221739/146277628/ccs	PacBio_Cortex_Rep1	mm10_ERCC_SIRV	chr8	83715268	83723275	+	11	1928	25620	66892	ENSMUSG00000005481.18	ENSMUST00000127505.7	Ddx39	Ddx39-203	Known	Known	None	0.25	None	None	None	None
m54284U_191107_221739/167839069/ccs	PacBio_Cortex_Rep1	mm10_ERCC_SIRV	chr2	174415828	174427497	+	11	3445	7046	617670	ENSMUSG00000016253.12	ENCODEMT000617670	Nelfcd	ENCODEMT000617670	Known	NIC	None	0.3499999940395355	None	None	None	None
m54284U_191107_221739/146344106/ccs	PacBio_Cortex_Rep1	mm10_ERCC_SIRV	chr8	83715268	83723280	+	11	1497	25620	66891	ENSMUSG00000005481.18	ENSMUST00000019576.14	Ddx39	Ddx39-201	Known	Known	None	0.15000000596046448	None	None	None	None
m54284U_191109_043049/62719615/ccs	PacBio_Cortex_Rep2	mm10_ERCC_SIRV	chr2	174415828	174427500	+	15	2247	7046	617671	ENSMUSG00000016253.12	ENCODEMT000617671	Nelfcd	ENCODEMT000617671	Known	NNC	None	0.25	None	None	None	None
m54284U_191212_053548/73925651/ccs	PacBio_Hippocampus_Rep1	mm10_ERCC_SIRV	chr11	120796392	120789202	-	14	1835	35090	617518	ENSMUSG00000025155.15	ENCODEMT000617518	Dus1l	ENCODEMT000617518	Known	NIC	None	0.25	None	None	None	None
m54284U_191107_221739/166070421/ccs	PacBio_Cortex_Rep1	mm10_ERCC_SIRV	chr8	83715268	83723274	+	11	1491	25620	66891	ENSMUSG00000005481.18	ENSMUST00000019576.14	Ddx39	Ddx39-201	Known	Known	None	0.20000000298023224	None	None	None	None
m54284U_191109_043049/31327756/ccs	PacBio_Cortex_Rep2	mm10_ERCC_SIRV	chr8	83715268	83723279	+	10	2141	25620	617672	ENSMUSG00000005481.18	ENCODEMT000617672	Ddx39	ENCODEMT000617672	Known	NIC	None	0.15000000596046448	None	None	None	None
m54284U_191212_053548/42598548/ccs	PacBio_Hippocampus_Rep1	mm10_ERCC_SIRV	chr2	174415828	174427502	+	15	2255	7046	18825	ENSMUSG00000016253.12	ENSMUST00000109075.7	Nelfcd	Nelfcd-202	Known	Known	None	0.25	None	None	None	None
m54284U_191212_053548/74057771/ccs	PacBio_Hippocampus_Rep1	mm10_ERCC_SIRV	chr11	120796385	120789202	-	13	2321	35090	617538	ENSMUSG00000025155.15	ENCODEMT000617538	Dus1l	ENCODEMT000617538	Known	ISM	Both	0.25	None	None	None	None
m54284U_191109_043049/43255400/ccs	PacBio_Cortex_Rep2	mm10_ERCC_SIRV	chr8	83715268	83723275	+	11	1928	25620	66892	ENSMUSG00000005481.18	ENSMUST00000127505.7	Ddx39	Ddx39-203	Known	Known	None	0.25	None	None	None	None
m54284U_191107_221739/5179332/ccs	PacBio_Cortex_Rep1	mm10_ERCC_SIRV	chr2	174415829	174427502	+	15	2254	7046	18825	ENSMUSG00000016253.12	ENSMUST00000109075.7	Nelfcd	Nelfcd-202	Known	Known	None	0.25	None	None	None	None
m54284U_191109_043049/72484627/ccs	PacBio_Cortex_Rep2	mm10_ERCC_SIRV	chr8	83715268	83723273	+	11	1926	25620	66892	ENSMUSG00000005481.18	ENSMUST00000127505.7	Ddx39	Ddx39-203	Known	Known	None	0.20000000298023224	None	None	None	None
m54284U_191212_053548/75105457/ccs	PacBio_Hippocampus_Rep1	mm10_ERCC_SIRV	chr11	120796404	120789202	-	14	2121	35090	617522	ENSMUSG00000025155.15	ENCODEMT000617522	Dus1l	ENCODEMT000617522	Known	NIC	None	0.25	None	None	None	None
m54284U_191109_043049/117705229/ccs	PacBio_Cortex_Rep2	mm10_ERCC_SIRV	chr8	83715223	83723274	+	10	1867	25620	617644	ENSMUSG00000005481.18	ENCODEMT000617644	Ddx39	ENCODEMT000617644	Known	NIC	None	0.20000000298023224	None	None	None	None
m54284U_191109_043049/27066416/ccs	PacBio_Cortex_Rep2	mm10_ERCC_SIRV	chr2	174415829	174427495	+	15	2247	7046	18825	ENSMUSG00000016253.12	ENSMUST00000109075.7	Nelfcd	Nelfcd-202	Known	Known	None	0.30000001192092896	None	None	None	None
m54284U_191109_043049/129567514/ccs	PacBio_Cortex_Rep2	mm10_ERCC_SIRV	chr8	83715268	83723275	+	11	1928	25620	66892	ENSMUSG00000005481.18	ENSMUST00000127505.7	Ddx39	Ddx39-203	Known	Known	None	0.25	None	None	None	None
m54284U_191212_053548/76548177/ccs	PacBio_Hippocampus_Rep1	mm10_ERCC_SIRV	chr11	120796380	120789202	-	14	2097	35090	617522	ENSMUSG00000025155.15	ENCODEMT000617522	Dus1l	ENCODEMT000617522	Known	NIC	None	0.25	None	None	None	None
m54284U_191109_043049/153879989/ccs	PacBio_Cortex_Rep2	mm10_ERCC_SIRV	chr8	83715268	83723269	+	10	2135	25620	617672	ENSMUSG00000005481.18	ENCODEMT000617672	Ddx39	ENCODEMT000617672	Known	NIC	None	0.20000000298023224	None	None	None	None
m54284U_191212_053548/74645768/ccs	PacBio_Hippocampus_Rep1	mm10_ERCC_SIRV	chr2	174415829	174427502	+	15	2254	7046	18825	ENSMUSG00000016253.12	ENSMUST00000109075.7	Nelfcd	Nelfcd-202	Known	Known	None	0.25	None	None	None	None
m54284U_191109_043049/158664690/ccs	PacBio_Cortex_Rep2	mm10_ERCC_SIRV	chr8	83715268	83723280	+	12	1556	25620	66893	ENSMUSG00000005481.18	ENSMUST00000140521.7	Ddx39	Ddx39-205	Known	Known	None	0.15000000596046448	None	None	None	None
m54284U_191212_053548/77662816/ccs	PacBio_Hippocampus_Rep1	mm10_ERCC_SIRV	chr11	120796393	120789202	-	14	1836	35090	617518	ENSMUSG00000025155.15	ENCODEMT000617518	Dus1l	ENCODEMT000617518	Known	NIC	None	0.25	None	None	None	None
m54284U_191109_043049/164103013/ccs	PacBio_Cortex_Rep2	mm10_ERCC_SIRV	chr8	83715268	83723275	+	11	1928	25620	66892	ENSMUSG00000005481.18	ENSMUST00000127505.7	Ddx39	Ddx39-203	Known	Known	None	0.25	None	None	None	None
m54284U_191107_221739/23921595/ccs	PacBio_Cortex_Rep1	mm10_ERCC_SIRV	chr2	174415830	174427492	+	15	2243	7046	18825	ENSMUSG00000016253.12	ENSMUST00000109075.7	Nelfcd	Nelfcd-202	Known	Known	None	0.30000001192092896	None	None	None	None
m54284U_191212_053548/20316651/ccs	PacBio_Hippocampus_Rep1	mm10_ERCC_SIRV	chr8	83715268	83723273	+	11	1926	25620	66892	ENSMUSG00000005481.18	ENSMUST00000127505.7	Ddx39	Ddx39-203	Known	Known	None	0.20000000298023224	None	None	None	None
m54284U_191212_053548/29755945/ccs	PacBio_Hippocampus_Rep1	mm10_ERCC_SIRV	chr8	83715268	83723274	+	11	1491	25620	66891	ENSMUSG00000005481.18	ENSMUST00000019576.14	Ddx39	Ddx39-201	Known	Known	None	0.20000000298023224	None	None	None	None
m54284U_191212_053548/77923713/ccs	PacBio_Hippocampus_Rep1	mm10_ERCC_SIRV	chr11	120796369	120789202	-	14	1812	35090	617518	ENSMUSG00000025155.15	ENCODEMT000617518	Dus1l	ENCODEMT000617518	Known	NIC	None	0.25	None	None	None	None
m54284U_191212_053548/79560901/ccs	PacBio_Hippocampus_Rep1	mm10_ERCC_SIRV	chr11	120796402	120789202	-	13	2585	35090	617673	ENSMUSG00000025155.15	ENCODEMT000617673	Dus1l	ENCODEMT000617673	Known	NNC	None	0.25	None	None	None	None
m54284U_191107_221739/26149010/ccs	PacBio_Cortex_Rep1	mm10_ERCC_SIRV	chr2	174415830	174427497	+	15	2248	7046	18825	ENSMUSG00000016253.12	ENSMUST00000109075.7	Nelfcd	Nelfcd-202	Known	Known	None	0.3499999940395355	None	None	None	None
m54284U_191212_053548/38797818/ccs	PacBio_Hippocampus_Rep1	mm10_ERCC_SIRV	chr8	83715223	83723279	+	10	1872	25620	617644	ENSMUSG00000005481.18	ENCODEMT000617644	Ddx39	ENCODEMT000617644	Known	NIC	None	0.15000000596046448	None	None	None	None
m54284U_191212_053548/41813275/ccs	PacBio_Hippocampus_Rep1	mm10_ERCC_SIRV	chr8	83715224	83723275	+	9	2462	25620	617643	ENSMUSG00000005481.18	ENCODEMT000617643	Ddx39	ENCODEMT000617643	Known	NIC	None	0.25	None	None	None	None
m54284U_191107_221739/31459860/ccs	PacBio_Cortex_Rep1	mm10_ERCC_SIRV	chr2	174415830	174427502	+	15	2253	7046	18825	ENSMUSG00000016253.12	ENSMUST00000109075.7	Nelfcd	Nelfcd-202	Known	Known	None	0.25	None	None	None	None
m54284U_191212_053548/80478476/ccs	PacBio_Hippocampus_Rep1	mm10_ERCC_SIRV	chr11	120796390	120789202	-	14	1833	35090	617518	ENSMUSG00000025155.15	ENCODEMT000617518	Dus1l	ENCODEMT000617518	Known	NIC	None	0.25	None	None	None	None
m54284U_191212_053548/54855780/ccs	PacBio_Hippocampus_Rep1	mm10_ERCC_SIRV	chr8	83715268	83723273	+	11	1490	25620	66891	ENSMUSG00000005481.18	ENSMUST00000019576.14	Ddx39	Ddx39-201	Known	Known	None	0.20000000298023224	None	None	None	None
m54284U_191212_053548/56755685/ccs	PacBio_Hippocampus_Rep1	mm10_ERCC_SIRV	chr8	83715268	83723276	+	11	1929	25620	66892	ENSMUSG00000005481.18	ENSMUST00000127505.7	Ddx39	Ddx39-203	Known	Known	None	0.20000000298023224	None	None	None	None
m54284U_191107_221739/32834314/ccs	PacBio_Cortex_Rep1	mm10_ERCC_SIRV	chr2	174415830	174427497	+	15	2248	7046	18825	ENSMUSG00000016253.12	ENSMUST00000109075.7	Nelfcd	Nelfcd-202	Known	Known	None	0.3499999940395355	None	None	None	None
m54284U_191212_053548/81003906/ccs	PacBio_Hippocampus_Rep1	mm10_ERCC_SIRV	chr11	120796383	120789202	-	14	1826	35090	617518	ENSMUSG00000025155.15	ENCODEMT000617518	Dus1l	ENCODEMT000617518	Known	NIC	None	0.25	None	None	None	None
m54284U_191212_053548/71240030/ccs	PacBio_Hippocampus_Rep1	mm10_ERCC_SIRV	chr8	83715268	83723273	+	11	1490	25620	66891	ENSMUSG00000005481.18	ENSMUST00000019576.14	Ddx39	Ddx39-201	Known	Known	None	0.20000000298023224	None	None	None	None
m54284U_191212_053548/71698356/ccs	PacBio_Hippocampus_Rep1	mm10_ERCC_SIRV	chr8	83715268	83723275	+	10	2015	25620	617674	ENSMUSG00000005481.18	ENCODEMT000617674	Ddx39	ENCODEMT000617674	Known	NIC	None	0.25	None	None	None	None
m54284U_191107_221739/35783887/ccs	PacBio_Cortex_Rep1	mm10_ERCC_SIRV	chr2	174415830	174427497	+	15	2248	7046	18825	ENSMUSG00000016253.12	ENSMUST00000109075.7	Nelfcd	Nelfcd-202	Known	Known	None	0.3499999940395355	None	None	None	None
m54284U_191212_053548/83820964/ccs	PacBio_Hippocampus_Rep1	mm10_ERCC_SIRV	chr11	120796382	120789202	-	13	2318	35090	617538	ENSMUSG00000025155.15	ENCODEMT000617538	Dus1l	ENCODEMT000617538	Known	ISM	Both	0.25	None	None	None	None
m54284U_191212_053548/72090133/ccs	PacBio_Hippocampus_Rep1	mm10_ERCC_SIRV	chr8	83715268	83723275	+	11	1492	25620	66891	ENSMUSG00000005481.18	ENSMUST00000019576.14	Ddx39	Ddx39-201	Known	Known	None	0.25	None	None	None	None
m54284U_191107_221739/40438310/ccs	PacBio_Cortex_Rep1	mm10_ERCC_SIRV	chr2	174415830	174427502	+	15	2253	7046	18825	ENSMUSG00000016253.12	ENSMUST00000109075.7	Nelfcd	Nelfcd-202	Known	Known	None	0.25	None	None	None	None
m54284U_191212_053548/88933304/ccs	PacBio_Hippocampus_Rep1	mm10_ERCC_SIRV	chr8	83715268	83723280	+	11	1497	25620	66891	ENSMUSG00000005481.18	ENSMUST00000019576.14	Ddx39	Ddx39-201	Known	Known	None	0.15000000596046448	None	None	None	None
m54284U_191212_053548/97649222/ccs	PacBio_Hippocampus_Rep1	mm10_ERCC_SIRV	chr8	83715268	83723280	+	11	1497	25620	66891	ENSMUSG00000005481.18	ENSMUST00000019576.14	Ddx39	Ddx39-201	Known	Known	None	0.15000000596046448	None	None	None	None
m54284U_191212_053548/84870022/ccs	PacBio_Hippocampus_Rep1	mm10_ERCC_SIRV	chr11	120796374	120789202	-	14	1817	35090	617518	ENSMUSG00000025155.15	ENCODEMT000617518	Dus1l	ENCODEMT000617518	Known	NIC	None	0.25	None	None	None	None
m54284U_191212_053548/85461357/ccs	PacBio_Hippocampus_Rep1	mm10_ERCC_SIRV	chr11	120796377	120789202	-	14	1828	35090	617675	ENSMUSG00000025155.15	ENCODEMT000617675	Dus1l	ENCODEMT000617675	Known	NNC	None	0.25	None	None	None	None
m54284U_191107_221739/59901831/ccs	PacBio_Cortex_Rep1	mm10_ERCC_SIRV	chr2	174415810	174427507	+	15	2331	7046	617666	ENSMUSG00000016253.12	ENCODEMT000617666	Nelfcd	ENCODEMT000617666	Known	NIC	None	0.25	None	None	None	None
m54284U_191212_053548/100204891/ccs	PacBio_Hippocampus_Rep1	mm10_ERCC_SIRV	chr8	83715268	83723274	+	11	1491	25620	66891	ENSMUSG00000005481.18	ENSMUST00000019576.14	Ddx39	Ddx39-201	Known	Known	None	0.20000000298023224	None	None	None	None
m54284U_191212_053548/103680791/ccs	PacBio_Hippocampus_Rep1	mm10_ERCC_SIRV	chr8	83715268	83723275	+	11	1928	25620	66892	ENSMUSG00000005481.18	ENSMUST00000127505.7	Ddx39	Ddx39-203	Known	Known	None	0.25	None	None	None	None
m54284U_191212_053548/87163708/ccs	PacBio_Hippocampus_Rep1	mm10_ERCC_SIRV	chr11	120796392	120789202	-	14	1835	35090	617518	ENSMUSG00000025155.15	ENCODEMT000617518	Dus1l	ENCODEMT000617518	Known	NIC	None	0.25	None	None	None	None
m54284U_191107_221739/66912327/ccs	PacBio_Cortex_Rep1	mm10_ERCC_SIRV	chr2	174415830	174427502	+	15	2253	7046	18825	ENSMUSG00000016253.12	ENSMUST00000109075.7	Nelfcd	Nelfcd-202	Known	Known	None	0.25	None	None	None	None
m54284U_191212_053548/107875005/ccs	PacBio_Hippocampus_Rep1	mm10_ERCC_SIRV	chr8	83715268	83723280	+	11	1491	25620	66891	ENSMUSG00000005481.18	ENSMUST00000019576.14	Ddx39	Ddx39-201	Known	Known	None	0.15000000596046448	None	None	None	None
m54284U_191212_053548/131531238/ccs	PacBio_Hippocampus_Rep1	mm10_ERCC_SIRV	chr8	83715223	83723274	+	10	1867	25620	617644	ENSMUSG00000005481.18	ENCODEMT000617644	Ddx39	ENCODEMT000617644	Known	NIC	None	0.20000000298023224	None	None	None	None
m54284U_191107_221739/68683337/ccs	PacBio_Cortex_Rep1	mm10_ERCC_SIRV	chr2	174415830	174427496	+	15	2247	7046	18825	ENSMUSG00000016253.12	ENSMUST00000109075.7	Nelfcd	Nelfcd-202	Known	Known	None	0.3499999940395355	None	None	None	None
m54284U_191212_053548/146868805/ccs	PacBio_Hippocampus_Rep1	mm10_ERCC_SIRV	chr8	83715268	83723273	+	11	1490	25620	66891	ENSMUSG00000005481.18	ENSMUST00000019576.14	Ddx39	Ddx39-201	Known	Known	None	0.20000000298023224	None	None	None	None
m54284U_191212_053548/149684581/ccs	PacBio_Hippocampus_Rep1	mm10_ERCC_SIRV	chr8	83715268	83723273	+	11	1490	25620	66891	ENSMUSG00000005481.18	ENSMUST00000019576.14	Ddx39	Ddx39-201	Known	Known	None	0.20000000298023224	None	None	None	None
m54284U_191107_221739/71501231/ccs	PacBio_Cortex_Rep1	mm10_ERCC_SIRV	chr2	174415830	174427497	+	15	2248	7046	18825	ENSMUSG00000016253.12	ENSMUST00000109075.7	Nelfcd	Nelfcd-202	Known	Known	None	0.3499999940395355	None	None	None	None
m54284U_191212_053548/165545207/ccs	PacBio_Hippocampus_Rep1	mm10_ERCC_SIRV	chr8	83715268	83723273	+	11	1490	25620	66891	ENSMUSG00000005481.18	ENSMUST00000019576.14	Ddx39	Ddx39-201	Known	Known	None	0.20000000298023224	None	None	None	None
m54284U_191212_053548/87164955/ccs	PacBio_Hippocampus_Rep1	mm10_ERCC_SIRV	chr11	120796374	120789202	-	14	1817	35090	617518	ENSMUSG00000025155.15	ENCODEMT000617518	Dus1l	ENCODEMT000617518	Known	NIC	None	0.25	None	None	None	None
m54284U_191212_053548/169675369/ccs	PacBio_Hippocampus_Rep1	mm10_ERCC_SIRV	chr8	83715268	83723275	+	11	1492	25620	66891	ENSMUSG00000005481.18	ENSMUST00000019576.14	Ddx39	Ddx39-201	Known	Known	None	0.25	None	None	None	None
m54284U_191107_221739/71894641/ccs	PacBio_Cortex_Rep1	mm10_ERCC_SIRV	chr2	174415830	174427497	+	15	2248	7046	18825	ENSMUSG00000016253.12	ENSMUST00000109075.7	Nelfcd	Nelfcd-202	Known	Known	None	0.3499999940395355	None	None	None	None
m54284U_191212_053548/174327378/ccs	PacBio_Hippocampus_Rep1	mm10_ERCC_SIRV	chr8	83715268	83723273	+	11	1490	25620	66891	ENSMUSG00000005481.18	ENSMUST00000019576.14	Ddx39	Ddx39-201	Known	Known	None	0.20000000298023224	None	None	None	None
m54284U_191212_053548/175571031/ccs	PacBio_Hippocampus_Rep1	mm10_ERCC_SIRV	chr8	83715268	83723273	+	11	1490	25620	66891	ENSMUSG00000005481.18	ENSMUST00000019576.14	Ddx39	Ddx39-201	Known	Known	None	0.20000000298023224	None	None	None	None
m54284U_191107_221739/97976628/ccs	PacBio_Cortex_Rep1	mm10_ERCC_SIRV	chr2	174415830	174427496	+	15	2247	7046	18825	ENSMUSG00000016253.12	ENSMUST00000109075.7	Nelfcd	Nelfcd-202	Known	Known	None	0.3499999940395355	None	None	None	None
m54284U_191213_120042/29360216/ccs	PacBio_Hippocampus_Rep2	mm10_ERCC_SIRV	chr8	83715268	83723263	+	11	1916	25620	66892	ENSMUSG00000005481.18	ENSMUST00000127505.7	Ddx39	Ddx39-203	Known	Known	None	0.25	None	None	None	None
m54284U_191212_053548/89850080/ccs	PacBio_Hippocampus_Rep1	mm10_ERCC_SIRV	chr11	120796389	120789207	-	14	1800	35090	617562	ENSMUSG00000025155.15	ENCODEMT000617562	Dus1l	ENCODEMT000617562	Known	NIC	None	0.25	None	None	None	None
m54284U_191213_120042/31393438/ccs	PacBio_Hippocampus_Rep2	mm10_ERCC_SIRV	chr8	83715268	83723274	+	11	1927	25620	66892	ENSMUSG00000005481.18	ENSMUST00000127505.7	Ddx39	Ddx39-203	Known	Known	None	0.20000000298023224	None	None	None	None
m54284U_191107_221739/107087741/ccs	PacBio_Cortex_Rep1	mm10_ERCC_SIRV	chr2	174415830	174427496	+	15	2247	7046	18825	ENSMUSG00000016253.12	ENSMUST00000109075.7	Nelfcd	Nelfcd-202	Known	Known	None	0.3499999940395355	None	None	None	None
m54284U_191213_120042/35783095/ccs	PacBio_Hippocampus_Rep2	mm10_ERCC_SIRV	chr8	83715268	83723275	+	11	1492	25620	66891	ENSMUSG00000005481.18	ENSMUST00000019576.14	Ddx39	Ddx39-201	Known	Known	None	0.25	None	None	None	None
m54284U_191212_053548/92537515/ccs	PacBio_Hippocampus_Rep1	mm10_ERCC_SIRV	chr11	120796384	120789202	-	14	1827	35090	617518	ENSMUSG00000025155.15	ENCODEMT000617518	Dus1l	ENCODEMT000617518	Known	NIC	None	0.25	None	None	None	None
m54284U_191107_221739/107743217/ccs	PacBio_Cortex_Rep1	mm10_ERCC_SIRV	chr2	174415830	174427497	+	15	2248	7046	18825	ENSMUSG00000016253.12	ENSMUST00000109075.7	Nelfcd	Nelfcd-202	Known	Known	None	0.3499999940395355	None	None	None	None
m54284U_191213_120042/44041412/ccs	PacBio_Hippocampus_Rep2	mm10_ERCC_SIRV	chr8	83715268	83723273	+	11	1926	25620	66892	ENSMUSG00000005481.18	ENSMUST00000127505.7	Ddx39	Ddx39-203	Known	Known	None	0.20000000298023224	None	None	None	None
m54284U_191213_120042/46858489/ccs	PacBio_Hippocampus_Rep2	mm10_ERCC_SIRV	chr8	83715268	83723279	+	11	1932	25620	66892	ENSMUSG00000005481.18	ENSMUST00000127505.7	Ddx39	Ddx39-203	Known	Known	None	0.15000000596046448	None	None	None	None
m54284U_191107_221739/125108654/ccs	PacBio_Cortex_Rep1	mm10_ERCC_SIRV	chr2	174415830	174427502	+	15	2253	7046	18825	ENSMUSG00000016253.12	ENSMUST00000109075.7	Nelfcd	Nelfcd-202	Known	Known	None	0.25	None	None	None	None
m54284U_191213_120042/55378467/ccs	PacBio_Hippocampus_Rep2	mm10_ERCC_SIRV	chr8	83715268	83723273	+	11	1490	25620	66891	ENSMUSG00000005481.18	ENSMUST00000019576.14	Ddx39	Ddx39-201	Known	Known	None	0.20000000298023224	None	None	None	None
m54284U_191212_053548/95814374/ccs	PacBio_Hippocampus_Rep1	mm10_ERCC_SIRV	chr11	120796383	120789202	-	14	1826	35090	617518	ENSMUSG00000025155.15	ENCODEMT000617518	Dus1l	ENCODEMT000617518	Known	NIC	None	0.25	None	None	None	None
m54284U_191213_120042/71174761/ccs	PacBio_Hippocampus_Rep2	mm10_ERCC_SIRV	chr8	83715223	83723274	+	10	1867	25620	617644	ENSMUSG00000005481.18	ENCODEMT000617644	Ddx39	ENCODEMT000617644	Known	NIC	None	0.20000000298023224	None	None	None	None
m54284U_191107_221739/132515145/ccs	PacBio_Cortex_Rep1	mm10_ERCC_SIRV	chr2	174415830	174427497	+	15	2230	7046	18825	ENSMUSG00000016253.12	ENSMUST00000109075.7	Nelfcd	Nelfcd-202	Known	Known	None	0.3499999940395355	None	None	None	None
m54284U_191213_120042/73990351/ccs	PacBio_Hippocampus_Rep2	mm10_ERCC_SIRV	chr8	83715268	83723273	+	11	1490	25620	66891	ENSMUSG00000005481.18	ENSMUST00000019576.14	Ddx39	Ddx39-201	Known	Known	None	0.20000000298023224	None	None	None	None
m54284U_191212_053548/97453224/ccs	PacBio_Hippocampus_Rep1	mm10_ERCC_SIRV	chr11	120796374	120789202	-	14	1817	35090	617518	ENSMUSG00000025155.15	ENCODEMT000617518	Dus1l	ENCODEMT000617518	Known	NIC	None	0.25	None	None	None	None
m54284U_191213_120042/80218405/ccs	PacBio_Hippocampus_Rep2	mm10_ERCC_SIRV	chr8	83715268	83723280	+	11	1933	25620	66892	ENSMUSG00000005481.18	ENSMUST00000127505.7	Ddx39	Ddx39-203	Known	Known	None	0.15000000596046448	None	None	None	None
m54284U_191107_221739/132711308/ccs	PacBio_Cortex_Rep1	mm10_ERCC_SIRV	chr2	174415830	174427496	+	15	2247	7046	18825	ENSMUSG00000016253.12	ENSMUST00000109075.7	Nelfcd	Nelfcd-202	Known	Known	None	0.3499999940395355	None	None	None	None
m54284U_191213_120042/102433714/ccs	PacBio_Hippocampus_Rep2	mm10_ERCC_SIRV	chr8	83715268	83723351	+	11	1568	25620	66891	ENSMUSG00000005481.18	ENSMUST00000019576.14	Ddx39	Ddx39-201	Known	Known	None	0.25	None	None	None	None
m54284U_191212_053548/98502148/ccs	PacBio_Hippocampus_Rep1	mm10_ERCC_SIRV	chr11	120796374	120789202	-	14	1817	35090	617518	ENSMUSG00000025155.15	ENCODEMT000617518	Dus1l	ENCODEMT000617518	Known	NIC	None	0.25	None	None	None	None
m54284U_191213_120042/124190793/ccs	PacBio_Hippocampus_Rep2	mm10_ERCC_SIRV	chr8	83715268	83723273	+	11	1926	25620	66892	ENSMUSG00000005481.18	ENSMUST00000127505.7	Ddx39	Ddx39-203	Known	Known	None	0.20000000298023224	None	None	None	None
m54284U_191107_221739/137626148/ccs	PacBio_Cortex_Rep1	mm10_ERCC_SIRV	chr2	174415830	174427497	+	15	2248	7046	18825	ENSMUSG00000016253.12	ENSMUST00000109075.7	Nelfcd	Nelfcd-202	Known	Known	None	0.3499999940395355	None	None	None	None
m54284U_191213_120042/124387914/ccs	PacBio_Hippocampus_Rep2	mm10_ERCC_SIRV	chr8	83715268	83723273	+	11	1490	25620	66891	ENSMUSG00000005481.18	ENSMUST00000019576.14	Ddx39	Ddx39-201	Known	Known	None	0.20000000298023224	None	None	None	None
m54284U_191212_053548/99091877/ccs	PacBio_Hippocampus_Rep1	mm10_ERCC_SIRV	chr11	120796383	120789202	-	14	1826	35090	617518	ENSMUSG00000025155.15	ENCODEMT000617518	Dus1l	ENCODEMT000617518	Known	NIC	None	0.25	None	None	None	None
m54284U_191213_120042/137300798/ccs	PacBio_Hippocampus_Rep2	mm10_ERCC_SIRV	chr8	83715268	83723275	+	11	1928	25620	66892	ENSMUSG00000005481.18	ENSMUST00000127505.7	Ddx39	Ddx39-203	Known	Known	None	0.25	None	None	None	None
m54284U_191107_221739/147326819/ccs	PacBio_Cortex_Rep1	mm10_ERCC_SIRV	chr2	174415830	174427502	+	15	2253	7046	18825	ENSMUSG00000016253.12	ENSMUST00000109075.7	Nelfcd	Nelfcd-202	Known	Known	None	0.25	None	None	None	None
m54284U_191213_120042/138282885/ccs	PacBio_Hippocampus_Rep2	mm10_ERCC_SIRV	chr8	83715268	83723275	+	11	1928	25620	66892	ENSMUSG00000005481.18	ENSMUST00000127505.7	Ddx39	Ddx39-203	Known	Known	None	0.25	None	None	None	None
m54284U_191212_053548/102433160/ccs	PacBio_Hippocampus_Rep1	mm10_ERCC_SIRV	chr11	120796393	120789202	-	14	1836	35090	617518	ENSMUSG00000025155.15	ENCODEMT000617518	Dus1l	ENCODEMT000617518	Known	NIC	None	0.25	None	None	None	None
m54284U_191107_221739/163577916/ccs	PacBio_Cortex_Rep1	mm10_ERCC_SIRV	chr2	174415830	174427497	+	15	2248	7046	18825	ENSMUSG00000016253.12	ENSMUST00000109075.7	Nelfcd	Nelfcd-202	Known	Known	None	0.3499999940395355	None	None	None	None
m54284U_191213_120042/153683505/ccs	PacBio_Hippocampus_Rep2	mm10_ERCC_SIRV	chr8	83715268	83723275	+	12	1551	25620	66893	ENSMUSG00000005481.18	ENSMUST00000140521.7	Ddx39	Ddx39-205	Known	Known	None	0.25	None	None	None	None
m54284U_191213_120042/153747935/ccs	PacBio_Hippocampus_Rep2	mm10_ERCC_SIRV	chr8	83715268	83723280	+	12	1556	25620	66893	ENSMUSG00000005481.18	ENSMUST00000140521.7	Ddx39	Ddx39-205	Known	Known	None	0.15000000596046448	None	None	None	None
m54284U_191107_221739/168165699/ccs	PacBio_Cortex_Rep1	mm10_ERCC_SIRV	chr2	174415830	174427500	+	15	2251	7046	18825	ENSMUSG00000016253.12	ENSMUST00000109075.7	Nelfcd	Nelfcd-202	Known	Known	None	0.25	None	None	None	None
m54284U_191213_120042/173082517/ccs	PacBio_Hippocampus_Rep2	mm10_ERCC_SIRV	chr8	83715268	83723273	+	11	1490	25620	66891	ENSMUSG00000005481.18	ENSMUST00000019576.14	Ddx39	Ddx39-201	Known	Known	None	0.20000000298023224	None	None	None	None
m54284U_191212_053548/103286376/ccs	PacBio_Hippocampus_Rep1	mm10_ERCC_SIRV	chr11	120796377	120789202	-	14	1820	35090	617518	ENSMUSG00000025155.15	ENCODEMT000617518	Dus1l	ENCODEMT000617518	Known	NIC	None	0.25	None	None	None	None
m54284U_191213_120042/176491090/ccs	PacBio_Hippocampus_Rep2	mm10_ERCC_SIRV	chr8	83715268	83723274	+	11	1491	25620	66891	ENSMUSG00000005481.18	ENSMUST00000019576.14	Ddx39	Ddx39-201	Known	Known	None	0.20000000298023224	None	None	None	None
m54284U_191109_043049/5374846/ccs	PacBio_Cortex_Rep2	mm10_ERCC_SIRV	chr2	174415830	174427495	+	15	2246	7046	18825	ENSMUSG00000016253.12	ENSMUST00000109075.7	Nelfcd	Nelfcd-202	Known	Known	None	0.30000001192092896	None	None	None	None
m54284U_191107_221739/4654427/ccs	PacBio_Cortex_Rep1	mm10_ERCC_SIRV	chr8	83715224	83723281	+	10	1873	25620	617644	ENSMUSG00000005481.18	ENCODEMT000617644	Ddx39	ENCODEMT000617644	Known	NIC	None	0.15000000596046448	None	None	None	None
m54284U_191212_053548/104073340/ccs	PacBio_Hippocampus_Rep1	mm10_ERCC_SIRV	chr11	120796390	120789202	-	14	2107	35090	617522	ENSMUSG00000025155.15	ENCODEMT000617522	Dus1l	ENCODEMT000617522	Known	NIC	None	0.25	None	None	None	None
m54284U_191107_221739/21104342/ccs	PacBio_Cortex_Rep1	mm10_ERCC_SIRV	chr8	83715269	83723273	+	11	1489	25620	66891	ENSMUSG00000005481.18	ENSMUST00000019576.14	Ddx39	Ddx39-201	Known	Known	None	0.20000000298023224	None	None	None	None
m54284U_191109_043049/14222520/ccs	PacBio_Cortex_Rep2	mm10_ERCC_SIRV	chr2	174415830	174427502	+	15	2253	7046	18825	ENSMUSG00000016253.12	ENSMUST00000109075.7	Nelfcd	Nelfcd-202	Known	Known	None	0.25	None	None	None	None
m54284U_191212_053548/104530846/ccs	PacBio_Hippocampus_Rep1	mm10_ERCC_SIRV	chr11	120796380	120789202	-	14	2097	35090	617522	ENSMUSG00000025155.15	ENCODEMT000617522	Dus1l	ENCODEMT000617522	Known	NIC	None	0.25	None	None	None	None
m54284U_191107_221739/23004309/ccs	PacBio_Cortex_Rep1	mm10_ERCC_SIRV	chr8	83715269	83723273	+	11	1489	25620	66891	ENSMUSG00000005481.18	ENSMUST00000019576.14	Ddx39	Ddx39-201	Known	Known	None	0.20000000298023224	None	None	None	None
m54284U_191107_221739/23791976/ccs	PacBio_Cortex_Rep1	mm10_ERCC_SIRV	chr8	83715269	83723282	+	11	1498	25620	66891	ENSMUSG00000005481.18	ENSMUST00000019576.14	Ddx39	Ddx39-201	Known	Known	None	0.10000000149011612	None	None	None	None
m54284U_191109_043049/29622601/ccs	PacBio_Cortex_Rep2	mm10_ERCC_SIRV	chr2	174415830	174427501	+	14	2625	7046	617676	ENSMUSG00000016253.12	ENCODEMT000617676	Nelfcd	ENCODEMT000617676	Known	NIC	None	0.25	None	None	None	None
m54284U_191212_053548/106628742/ccs	PacBio_Hippocampus_Rep1	mm10_ERCC_SIRV	chr11	120796399	120789202	-	14	2116	35090	617522	ENSMUSG00000025155.15	ENCODEMT000617522	Dus1l	ENCODEMT000617522	Known	NIC	None	0.25	None	None	None	None
m54284U_191107_221739/24183744/ccs	PacBio_Cortex_Rep1	mm10_ERCC_SIRV	chr8	83715269	83723274	+	11	1490	25620	66891	ENSMUSG00000005481.18	ENSMUST00000019576.14	Ddx39	Ddx39-201	Known	Known	None	0.20000000298023224	None	None	None	None
m54284U_191107_221739/28968425/ccs	PacBio_Cortex_Rep1	mm10_ERCC_SIRV	chr8	83715224	83723273	+	10	1871	25620	617644	ENSMUSG00000005481.18	ENCODEMT000617644	Ddx39	ENCODEMT000617644	Known	NIC	None	0.20000000298023224	None	None	None	None
m54284U_191109_043049/52232888/ccs	PacBio_Cortex_Rep2	mm10_ERCC_SIRV	chr2	174415830	174427502	+	15	2253	7046	18825	ENSMUSG00000016253.12	ENSMUST00000109075.7	Nelfcd	Nelfcd-202	Known	Known	None	0.25	None	None	None	None
m54284U_191212_053548/106891784/ccs	PacBio_Hippocampus_Rep1	mm10_ERCC_SIRV	chr11	120796377	120789202	-	14	1820	35090	617518	ENSMUSG00000025155.15	ENCODEMT000617518	Dus1l	ENCODEMT000617518	Known	NIC	None	0.25	None	None	None	None
m54284U_191107_221739/31524942/ccs	PacBio_Cortex_Rep1	mm10_ERCC_SIRV	chr8	83715269	83723272	+	11	1488	25620	66891	ENSMUSG00000005481.18	ENSMUST00000019576.14	Ddx39	Ddx39-201	Known	Known	None	0.20000000298023224	None	None	None	None
m54284U_191107_221739/32441800/ccs	PacBio_Cortex_Rep1	mm10_ERCC_SIRV	chr8	83715224	83723277	+	10	1869	25620	617644	ENSMUSG00000005481.18	ENCODEMT000617644	Ddx39	ENCODEMT000617644	Known	NIC	None	0.20000000298023224	None	None	None	None
m54284U_191109_043049/56429008/ccs	PacBio_Cortex_Rep2	mm10_ERCC_SIRV	chr2	174415830	174427495	+	15	2246	7046	18825	ENSMUSG00000016253.12	ENSMUST00000109075.7	Nelfcd	Nelfcd-202	Known	Known	None	0.30000001192092896	None	None	None	None
m54284U_191212_053548/112853554/ccs	PacBio_Hippocampus_Rep1	mm10_ERCC_SIRV	chr11	120796393	120789202	-	14	1836	35090	617518	ENSMUSG00000025155.15	ENCODEMT000617518	Dus1l	ENCODEMT000617518	Known	NIC	None	0.25	None	None	None	None
m54284U_191107_221739/32769452/ccs	PacBio_Cortex_Rep1	mm10_ERCC_SIRV	chr8	83715269	83723280	+	11	1496	25620	66891	ENSMUSG00000005481.18	ENSMUST00000019576.14	Ddx39	Ddx39-201	Known	Known	None	0.15000000596046448	None	None	None	None
m54284U_191107_221739/32964852/ccs	PacBio_Cortex_Rep1	mm10_ERCC_SIRV	chr8	83715269	83723274	+	11	1926	25620	66892	ENSMUSG00000005481.18	ENSMUST00000127505.7	Ddx39	Ddx39-203	Known	Known	None	0.20000000298023224	None	None	None	None
m54284U_191109_043049/81854642/ccs	PacBio_Cortex_Rep2	mm10_ERCC_SIRV	chr2	174415830	174427504	+	15	2255	7046	18825	ENSMUSG00000016253.12	ENSMUST00000109075.7	Nelfcd	Nelfcd-202	Known	Known	None	0.30000001192092896	None	None	None	None
m54284U_191109_043049/90834362/ccs	PacBio_Cortex_Rep2	mm10_ERCC_SIRV	chr2	174415830	174427494	+	14	2149	7046	617677	ENSMUSG00000016253.12	ENCODEMT000617677	Nelfcd	ENCODEMT000617677	Known	NIC	None	0.30000001192092896	None	None	None	None
m54284U_191107_221739/35586722/ccs	PacBio_Cortex_Rep1	mm10_ERCC_SIRV	chr8	83715269	83723273	+	11	1489	25620	66891	ENSMUSG00000005481.18	ENSMUST00000019576.14	Ddx39	Ddx39-201	Known	Known	None	0.20000000298023224	None	None	None	None
m54284U_191212_053548/113379463/ccs	PacBio_Hippocampus_Rep1	mm10_ERCC_SIRV	chr11	120796393	120789202	-	14	1836	35090	617518	ENSMUSG00000025155.15	ENCODEMT000617518	Dus1l	ENCODEMT000617518	Known	NIC	None	0.25	None	None	None	None
m54284U_191107_221739/37421133/ccs	PacBio_Cortex_Rep1	mm10_ERCC_SIRV	chr8	83715281	83723274	+	8	2673	25620	617662	ENSMUSG00000005481.18	ENCODEMT000617662	Ddx39	ENCODEMT000617662	Known	NIC	None	0.20000000298023224	None	None	None	None
m54284U_191109_043049/109380870/ccs	PacBio_Cortex_Rep2	mm10_ERCC_SIRV	chr2	174415830	174427497	+	15	2248	7046	18825	ENSMUSG00000016253.12	ENSMUST00000109075.7	Nelfcd	Nelfcd-202	Known	Known	None	0.3499999940395355	None	None	None	None
m54284U_191212_053548/114494096/ccs	PacBio_Hippocampus_Rep1	mm10_ERCC_SIRV	chr11	120796391	120789211	-	14	2108	35090	617553	ENSMUSG00000025155.15	ENCODEMT000617553	Dus1l	ENCODEMT000617553	Known	NIC	None	0.25	None	None	None	None
m54284U_191107_221739/39389515/ccs	PacBio_Cortex_Rep1	mm10_ERCC_SIRV	chr8	83715269	83723273	+	11	1925	25620	66892	ENSMUSG00000005481.18	ENSMUST00000127505.7	Ddx39	Ddx39-203	Known	Known	None	0.20000000298023224	None	None	None	None
m54284U_191109_043049/115542450/ccs	PacBio_Cortex_Rep2	mm10_ERCC_SIRV	chr2	174415830	174427497	+	15	2248	7046	18825	ENSMUSG00000016253.12	ENSMUST00000109075.7	Nelfcd	Nelfcd-202	Known	Known	None	0.3499999940395355	None	None	None	None
m54284U_191107_221739/45416496/ccs	PacBio_Cortex_Rep1	mm10_ERCC_SIRV	chr8	83715269	83723275	+	11	1491	25620	66891	ENSMUSG00000005481.18	ENSMUST00000019576.14	Ddx39	Ddx39-201	Known	Known	None	0.25	None	None	None	None
m54284U_191212_053548/116787466/ccs	PacBio_Hippocampus_Rep1	mm10_ERCC_SIRV	chr11	120796379	120789209	-	14	1757	35090	617558	ENSMUSG00000025155.15	ENCODEMT000617558	Dus1l	ENCODEMT000617558	Known	NIC	None	0.25	None	None	None	None
m54284U_191107_221739/47515716/ccs	PacBio_Cortex_Rep1	mm10_ERCC_SIRV	chr8	83715224	83723275	+	10	1867	25620	617644	ENSMUSG00000005481.18	ENCODEMT000617644	Ddx39	ENCODEMT000617644	Known	NIC	None	0.20000000298023224	None	None	None	None
m54284U_191109_043049/122751496/ccs	PacBio_Cortex_Rep2	mm10_ERCC_SIRV	chr2	174415830	174427502	+	15	2246	7046	18825	ENSMUSG00000016253.12	ENSMUST00000109075.7	Nelfcd	Nelfcd-202	Known	Known	None	0.25	None	None	None	None
m54284U_191107_221739/49875743/ccs	PacBio_Cortex_Rep1	mm10_ERCC_SIRV	chr8	83715269	83723275	+	11	1927	25620	66892	ENSMUSG00000005481.18	ENSMUST00000127505.7	Ddx39	Ddx39-203	Known	Known	None	0.25	None	None	None	None
m54284U_191107_221739/49938917/ccs	PacBio_Cortex_Rep1	mm10_ERCC_SIRV	chr8	83715269	83723274	+	11	1490	25620	66891	ENSMUSG00000005481.18	ENSMUST00000019576.14	Ddx39	Ddx39-201	Known	Known	None	0.20000000298023224	None	None	None	None
m54284U_191212_053548/116917680/ccs	PacBio_Hippocampus_Rep1	mm10_ERCC_SIRV	chr11	120796390	120789202	-	14	1833	35090	617518	ENSMUSG00000025155.15	ENCODEMT000617518	Dus1l	ENCODEMT000617518	Known	NIC	None	0.25	None	None	None	None
m54284U_191109_043049/127208102/ccs	PacBio_Cortex_Rep2	mm10_ERCC_SIRV	chr2	174415830	174427502	+	15	2246	7046	18825	ENSMUSG00000016253.12	ENSMUST00000109075.7	Nelfcd	Nelfcd-202	Known	Known	None	0.25	None	None	None	None
m54284U_191107_221739/51707964/ccs	PacBio_Cortex_Rep1	mm10_ERCC_SIRV	chr8	83715269	83723273	+	11	1489	25620	66891	ENSMUSG00000005481.18	ENSMUST00000019576.14	Ddx39	Ddx39-201	Known	Known	None	0.20000000298023224	None	None	None	None
m54284U_191212_053548/119669807/ccs	PacBio_Hippocampus_Rep1	mm10_ERCC_SIRV	chr11	120796388	120789202	-	14	2248	35090	617678	ENSMUSG00000025155.15	ENCODEMT000617678	Dus1l	ENCODEMT000617678	Known	NIC	None	0.25	None	None	None	None
m54284U_191107_221739/55050852/ccs	PacBio_Cortex_Rep1	mm10_ERCC_SIRV	chr8	83715269	83723272	+	11	1488	25620	66891	ENSMUSG00000005481.18	ENSMUST00000019576.14	Ddx39	Ddx39-201	Known	Known	None	0.20000000298023224	None	None	None	None
m54284U_191109_043049/131399977/ccs	PacBio_Cortex_Rep2	mm10_ERCC_SIRV	chr2	174415830	174427495	+	15	2246	7046	18825	ENSMUSG00000016253.12	ENSMUST00000109075.7	Nelfcd	Nelfcd-202	Known	Known	None	0.30000001192092896	None	None	None	None
m54284U_191107_221739/64686237/ccs	PacBio_Cortex_Rep1	mm10_ERCC_SIRV	chr8	83715269	83723273	+	11	1925	25620	66892	ENSMUSG00000005481.18	ENSMUST00000127505.7	Ddx39	Ddx39-203	Known	Known	None	0.20000000298023224	None	None	None	None
m54284U_191107_221739/64817078/ccs	PacBio_Cortex_Rep1	mm10_ERCC_SIRV	chr8	83715269	83723276	+	11	1492	25620	66891	ENSMUSG00000005481.18	ENSMUST00000019576.14	Ddx39	Ddx39-201	Known	Known	None	0.20000000298023224	None	None	None	None
m54284U_191212_053548/119997096/ccs	PacBio_Hippocampus_Rep1	mm10_ERCC_SIRV	chr11	120796370	120789202	-	14	1813	35090	617518	ENSMUSG00000025155.15	ENCODEMT000617518	Dus1l	ENCODEMT000617518	Known	NIC	None	0.25	None	None	None	None
m54284U_191109_043049/131858968/ccs	PacBio_Cortex_Rep2	mm10_ERCC_SIRV	chr2	174415830	174427497	+	15	2248	7046	18825	ENSMUSG00000016253.12	ENSMUST00000109075.7	Nelfcd	Nelfcd-202	Known	Known	None	0.3499999940395355	None	None	None	None
m54284U_191107_221739/65931551/ccs	PacBio_Cortex_Rep1	mm10_ERCC_SIRV	chr8	83715224	83723276	+	10	1868	25620	617644	ENSMUSG00000005481.18	ENCODEMT000617644	Ddx39	ENCODEMT000617644	Known	NIC	None	0.25	None	None	None	None
m54284U_191107_221739/72155583/ccs	PacBio_Cortex_Rep1	mm10_ERCC_SIRV	chr8	83715269	83723275	+	11	1491	25620	66891	ENSMUSG00000005481.18	ENSMUST00000019576.14	Ddx39	Ddx39-201	Known	Known	None	0.25	None	None	None	None
m54284U_191109_043049/136841963/ccs	PacBio_Cortex_Rep2	mm10_ERCC_SIRV	chr2	174415830	174427502	+	15	2253	7046	18825	ENSMUSG00000016253.12	ENSMUST00000109075.7	Nelfcd	Nelfcd-202	Known	Known	None	0.25	None	None	None	None
m54284U_191212_053548/122749207/ccs	PacBio_Hippocampus_Rep1	mm10_ERCC_SIRV	chr11	120796383	120789202	-	14	1826	35090	617518	ENSMUSG00000025155.15	ENCODEMT000617518	Dus1l	ENCODEMT000617518	Known	NIC	None	0.25	None	None	None	None
m54284U_191107_221739/75760641/ccs	PacBio_Cortex_Rep1	mm10_ERCC_SIRV	chr8	83715224	83723277	+	10	1869	25620	617644	ENSMUSG00000005481.18	ENCODEMT000617644	Ddx39	ENCODEMT000617644	Known	NIC	None	0.20000000298023224	None	None	None	None
m54284U_191109_043049/154207348/ccs	PacBio_Cortex_Rep2	mm10_ERCC_SIRV	chr2	174415830	174427504	+	15	2255	7046	18825	ENSMUSG00000016253.12	ENSMUST00000109075.7	Nelfcd	Nelfcd-202	Known	Known	None	0.30000001192092896	None	None	None	None
m54284U_191107_221739/76875921/ccs	PacBio_Cortex_Rep1	mm10_ERCC_SIRV	chr8	83715224	83723274	+	10	1866	25620	617644	ENSMUSG00000005481.18	ENCODEMT000617644	Ddx39	ENCODEMT000617644	Known	NIC	None	0.20000000298023224	None	None	None	None
m54284U_191212_053548/123535449/ccs	PacBio_Hippocampus_Rep1	mm10_ERCC_SIRV	chr11	120796398	120789202	-	14	1841	35090	617518	ENSMUSG00000025155.15	ENCODEMT000617518	Dus1l	ENCODEMT000617518	Known	NIC	None	0.25	None	None	None	None
m54284U_191107_221739/78056034/ccs	PacBio_Cortex_Rep1	mm10_ERCC_SIRV	chr8	83715269	83723280	+	11	1496	25620	66891	ENSMUSG00000005481.18	ENSMUST00000019576.14	Ddx39	Ddx39-201	Known	Known	None	0.15000000596046448	None	None	None	None
m54284U_191212_053548/14682459/ccs	PacBio_Hippocampus_Rep1	mm10_ERCC_SIRV	chr2	174415830	174427496	+	15	2247	7046	18825	ENSMUSG00000016253.12	ENSMUST00000109075.7	Nelfcd	Nelfcd-202	Known	Known	None	0.3499999940395355	None	None	None	None
m54284U_191107_221739/83691797/ccs	PacBio_Cortex_Rep1	mm10_ERCC_SIRV	chr8	83715269	83723275	+	11	1491	25620	66891	ENSMUSG00000005481.18	ENSMUST00000019576.14	Ddx39	Ddx39-201	Known	Known	None	0.25	None	None	None	None
m54284U_191212_053548/125239999/ccs	PacBio_Hippocampus_Rep1	mm10_ERCC_SIRV	chr11	120796397	120789202	-	14	1833	35090	617679	ENSMUSG00000025155.15	ENCODEMT000617679	Dus1l	ENCODEMT000617679	Known	NIC	None	0.25	None	None	None	None
m54284U_191107_221739/87360147/ccs	PacBio_Cortex_Rep1	mm10_ERCC_SIRV	chr8	83715224	83723281	+	10	1873	25620	617644	ENSMUSG00000005481.18	ENCODEMT000617644	Ddx39	ENCODEMT000617644	Known	NIC	None	0.15000000596046448	None	None	None	None
m54284U_191212_053548/59115349/ccs	PacBio_Hippocampus_Rep1	mm10_ERCC_SIRV	chr2	174415830	174427496	+	15	2247	7046	18825	ENSMUSG00000016253.12	ENSMUST00000109075.7	Nelfcd	Nelfcd-202	Known	Known	None	0.3499999940395355	None	None	None	None
m54284U_191107_221739/88802139/ccs	PacBio_Cortex_Rep1	mm10_ERCC_SIRV	chr8	83715269	83723275	+	11	1491	25620	66891	ENSMUSG00000005481.18	ENSMUST00000019576.14	Ddx39	Ddx39-201	Known	Known	None	0.25	None	None	None	None
m54284U_191212_053548/126288026/ccs	PacBio_Hippocampus_Rep1	mm10_ERCC_SIRV	chr11	120796372	120789209	-	14	2061	35090	617560	ENSMUSG00000025155.15	ENCODEMT000617560	Dus1l	ENCODEMT000617560	Known	ISM	Prefix	0.25	None	None	None	None
m54284U_191107_221739/89393013/ccs	PacBio_Cortex_Rep1	mm10_ERCC_SIRV	chr8	83715269	83723273	+	11	1925	25620	66892	ENSMUSG00000005481.18	ENSMUST00000127505.7	Ddx39	Ddx39-203	Known	Known	None	0.20000000298023224	None	None	None	None
m54284U_191212_053548/73073112/ccs	PacBio_Hippocampus_Rep1	mm10_ERCC_SIRV	chr2	174415830	174427497	+	15	2248	7046	18825	ENSMUSG00000016253.12	ENSMUST00000109075.7	Nelfcd	Nelfcd-202	Known	Known	None	0.3499999940395355	None	None	None	None
m54284U_191212_053548/129500800/ccs	PacBio_Hippocampus_Rep1	mm10_ERCC_SIRV	chr11	120791304	120789202	-	1	2103	35090	617680	ENSMUSG00000025155.15	ENCODEMT000617680	Dus1l	ENCODEMT000617680	Known	Genomic	None	0.25	None	None	None	None
m54284U_191107_221739/90179130/ccs	PacBio_Cortex_Rep1	mm10_ERCC_SIRV	chr8	83715269	83723274	+	11	1490	25620	66891	ENSMUSG00000005481.18	ENSMUST00000019576.14	Ddx39	Ddx39-201	Known	Known	None	0.20000000298023224	None	None	None	None
m54284U_191107_221739/90768713/ccs	PacBio_Cortex_Rep1	mm10_ERCC_SIRV	chr8	83715269	83723275	+	11	1491	25620	66891	ENSMUSG00000005481.18	ENSMUST00000019576.14	Ddx39	Ddx39-201	Known	Known	None	0.25	None	None	None	None
m54284U_191212_053548/81527038/ccs	PacBio_Hippocampus_Rep1	mm10_ERCC_SIRV	chr2	174415830	174427496	+	15	2247	7046	18825	ENSMUSG00000016253.12	ENSMUST00000109075.7	Nelfcd	Nelfcd-202	Known	Known	None	0.3499999940395355	None	None	None	None
m54284U_191107_221739/91423397/ccs	PacBio_Cortex_Rep1	mm10_ERCC_SIRV	chr8	83715269	83723273	+	11	1925	25620	66892	ENSMUSG00000005481.18	ENSMUST00000127505.7	Ddx39	Ddx39-203	Known	Known	None	0.20000000298023224	None	None	None	None
m54284U_191212_053548/130613589/ccs	PacBio_Hippocampus_Rep1	mm10_ERCC_SIRV	chr11	120796385	120789202	-	13	2321	35090	617538	ENSMUSG00000025155.15	ENCODEMT000617538	Dus1l	ENCODEMT000617538	Known	ISM	Both	0.25	None	None	None	None
m54284U_191212_053548/84347595/ccs	PacBio_Hippocampus_Rep1	mm10_ERCC_SIRV	chr2	174415830	174427502	+	15	2253	7046	18825	ENSMUSG00000016253.12	ENSMUST00000109075.7	Nelfcd	Nelfcd-202	Known	Known	None	0.25	None	None	None	None
m54284U_191107_221739/96666406/ccs	PacBio_Cortex_Rep1	mm10_ERCC_SIRV	chr8	83715269	83723275	+	12	1550	25620	66893	ENSMUSG00000005481.18	ENSMUST00000140521.7	Ddx39	Ddx39-205	Known	Known	None	0.25	None	None	None	None
