## supplemental tables for "A technology-agnostic long-read analysis pipeline for transcriptome discovery and quantification": S3_PacBio_Brain_talon_read_annot.tsv (part 2387 of 2562)

read_name	dataset	genome_build	chrom	read_start	read_end	strand	n_exons	read_length	gene_ID	transcript_ID	annot_gene_id	annot_transcript_id	annot_gene_name	annot_transcript_name	gene_novelty	transcript_novelty	ISM_subtype	fraction_As	custom_label	allelic_label	start_support	end_support
m54284U_191107_221739/102697728/ccs	PacBio_Cortex_Rep1	mm10_ERCC_SIRV	chr8	83715269	83723278	+	11	1489	25620	617681	ENSMUSG00000005481.18	ENCODEMT000617681	Ddx39	ENCODEMT000617681	Known	NIC	None	0.15000000596046448	None	None	None	None
m54284U_191212_053548/132319467/ccs	PacBio_Hippocampus_Rep1	mm10_ERCC_SIRV	chr11	120796385	120789202	-	13	2321	35090	617538	ENSMUSG00000025155.15	ENCODEMT000617538	Dus1l	ENCODEMT000617538	Known	ISM	Both	0.25	None	None	None	None
m54284U_191212_053548/118557136/ccs	PacBio_Hippocampus_Rep1	mm10_ERCC_SIRV	chr2	174415830	174427500	+	15	2251	7046	18825	ENSMUSG00000016253.12	ENSMUST00000109075.7	Nelfcd	Nelfcd-202	Known	Known	None	0.25	None	None	None	None
m54284U_191107_221739/115411298/ccs	PacBio_Cortex_Rep1	mm10_ERCC_SIRV	chr8	83715224	83723281	+	10	1873	25620	617644	ENSMUSG00000005481.18	ENCODEMT000617644	Ddx39	ENCODEMT000617644	Known	NIC	None	0.15000000596046448	None	None	None	None
m54284U_191107_221739/119408897/ccs	PacBio_Cortex_Rep1	mm10_ERCC_SIRV	chr8	83715269	83723275	+	11	1927	25620	66892	ENSMUSG00000005481.18	ENSMUST00000127505.7	Ddx39	Ddx39-203	Known	Known	None	0.25	None	None	None	None
m54284U_191212_053548/140050502/ccs	PacBio_Hippocampus_Rep1	mm10_ERCC_SIRV	chr2	174415830	174427497	+	15	2248	7046	18825	ENSMUSG00000016253.12	ENSMUST00000109075.7	Nelfcd	Nelfcd-202	Known	Known	None	0.3499999940395355	None	None	None	None
m54284U_191212_053548/136185269/ccs	PacBio_Hippocampus_Rep1	mm10_ERCC_SIRV	chr11	120796388	120789202	-	13	2549	35090	617682	ENSMUSG00000025155.15	ENCODEMT000617682	Dus1l	ENCODEMT000617682	Known	NIC	None	0.25	None	None	None	None
m54284U_191107_221739/119539888/ccs	PacBio_Cortex_Rep1	mm10_ERCC_SIRV	chr8	83715225	83723275	+	9	2461	25620	617643	ENSMUSG00000005481.18	ENCODEMT000617643	Ddx39	ENCODEMT000617643	Known	NIC	None	0.25	None	None	None	None
m54284U_191107_221739/120981582/ccs	PacBio_Cortex_Rep1	mm10_ERCC_SIRV	chr8	83715224	83723274	+	10	1866	25620	617644	ENSMUSG00000005481.18	ENCODEMT000617644	Ddx39	ENCODEMT000617644	Known	NIC	None	0.20000000298023224	None	None	None	None
m54284U_191212_053548/152568937/ccs	PacBio_Hippocampus_Rep1	mm10_ERCC_SIRV	chr2	174415830	174427487	+	15	2238	7046	18825	ENSMUSG00000016253.12	ENSMUST00000109075.7	Nelfcd	Nelfcd-202	Known	Known	None	0.3499999940395355	None	None	None	None
m54284U_191107_221739/123143935/ccs	PacBio_Cortex_Rep1	mm10_ERCC_SIRV	chr8	83715269	83723273	+	11	1489	25620	66891	ENSMUSG00000005481.18	ENSMUST00000019576.14	Ddx39	Ddx39-201	Known	Known	None	0.20000000298023224	None	None	None	None
m54284U_191212_053548/137953621/ccs	PacBio_Hippocampus_Rep1	mm10_ERCC_SIRV	chr11	120796385	120789202	-	13	2321	35090	617538	ENSMUSG00000025155.15	ENCODEMT000617538	Dus1l	ENCODEMT000617538	Known	ISM	Both	0.25	None	None	None	None
m54284U_191107_221739/1441989/ccs	PacBio_Cortex_Rep1	mm10_ERCC_SIRV	chr2	174415831	174427495	+	15	2245	7046	18825	ENSMUSG00000016253.12	ENSMUST00000109075.7	Nelfcd	Nelfcd-202	Known	Known	None	0.30000001192092896	None	None	None	None
m54284U_191107_221739/125765226/ccs	PacBio_Cortex_Rep1	mm10_ERCC_SIRV	chr8	83715225	83723275	+	9	2461	25620	617643	ENSMUSG00000005481.18	ENCODEMT000617643	Ddx39	ENCODEMT000617643	Known	NIC	None	0.25	None	None	None	None
m54284U_191212_053548/138348020/ccs	PacBio_Hippocampus_Rep1	mm10_ERCC_SIRV	chr11	120796398	120789202	-	14	2115	35090	617522	ENSMUSG00000025155.15	ENCODEMT000617522	Dus1l	ENCODEMT000617522	Known	NIC	None	0.25	None	None	None	None
m54284U_191107_221739/126812760/ccs	PacBio_Cortex_Rep1	mm10_ERCC_SIRV	chr8	83715269	83723275	+	11	1927	25620	66892	ENSMUSG00000005481.18	ENSMUST00000127505.7	Ddx39	Ddx39-203	Known	Known	None	0.25	None	None	None	None
m54284U_191107_221739/26805816/ccs	PacBio_Cortex_Rep1	mm10_ERCC_SIRV	chr2	174415831	174427502	+	15	2252	7046	18825	ENSMUSG00000016253.12	ENSMUST00000109075.7	Nelfcd	Nelfcd-202	Known	Known	None	0.25	None	None	None	None
m54284U_191107_221739/130876187/ccs	PacBio_Cortex_Rep1	mm10_ERCC_SIRV	chr8	83715269	83723275	+	12	1550	25620	66893	ENSMUSG00000005481.18	ENSMUST00000140521.7	Ddx39	Ddx39-205	Known	Known	None	0.25	None	None	None	None
m54284U_191212_053548/140903896/ccs	PacBio_Hippocampus_Rep1	mm10_ERCC_SIRV	chr11	120796383	120789202	-	14	2100	35090	617522	ENSMUSG00000025155.15	ENCODEMT000617522	Dus1l	ENCODEMT000617522	Known	NIC	None	0.25	None	None	None	None
m54284U_191107_221739/140707026/ccs	PacBio_Cortex_Rep1	mm10_ERCC_SIRV	chr8	83715269	83723278	+	11	1856	25620	617683	ENSMUSG00000005481.18	ENCODEMT000617683	Ddx39	ENCODEMT000617683	Known	NIC	None	0.15000000596046448	None	None	None	None
m54284U_191107_221739/30606832/ccs	PacBio_Cortex_Rep1	mm10_ERCC_SIRV	chr2	174415831	174427496	+	15	2240	7046	18825	ENSMUSG00000016253.12	ENSMUST00000109075.7	Nelfcd	Nelfcd-202	Known	Known	None	0.3499999940395355	None	None	None	None
m54284U_191107_221739/145098478/ccs	PacBio_Cortex_Rep1	mm10_ERCC_SIRV	chr8	83715225	83723273	+	9	2459	25620	617643	ENSMUSG00000005481.18	ENCODEMT000617643	Ddx39	ENCODEMT000617643	Known	NIC	None	0.20000000298023224	None	None	None	None
m54284U_191212_053548/141165542/ccs	PacBio_Hippocampus_Rep1	mm10_ERCC_SIRV	chr11	120796384	120789202	-	14	1827	35090	617518	ENSMUSG00000025155.15	ENCODEMT000617518	Dus1l	ENCODEMT000617518	Known	NIC	None	0.25	None	None	None	None
m54284U_191107_221739/48039412/ccs	PacBio_Cortex_Rep1	mm10_ERCC_SIRV	chr2	174415831	174427502	+	15	2252	7046	18825	ENSMUSG00000016253.12	ENSMUST00000109075.7	Nelfcd	Nelfcd-202	Known	Known	None	0.25	None	None	None	None
m54284U_191107_221739/145885811/ccs	PacBio_Cortex_Rep1	mm10_ERCC_SIRV	chr8	83715269	83723274	+	11	1490	25620	66891	ENSMUSG00000005481.18	ENSMUST00000019576.14	Ddx39	Ddx39-201	Known	Known	None	0.20000000298023224	None	None	None	None
m54284U_191107_221739/150077639/ccs	PacBio_Cortex_Rep1	mm10_ERCC_SIRV	chr8	83715269	83723280	+	11	1496	25620	66891	ENSMUSG00000005481.18	ENSMUST00000019576.14	Ddx39	Ddx39-201	Known	Known	None	0.15000000596046448	None	None	None	None
m54284U_191212_053548/141755598/ccs	PacBio_Hippocampus_Rep1	mm10_ERCC_SIRV	chr11	120796389	120789202	-	14	2283	35090	617684	ENSMUSG00000025155.15	ENCODEMT000617684	Dus1l	ENCODEMT000617684	Known	NIC	None	0.25	None	None	None	None
m54284U_191107_221739/52431302/ccs	PacBio_Cortex_Rep1	mm10_ERCC_SIRV	chr2	174415831	174427502	+	15	2252	7046	18825	ENSMUSG00000016253.12	ENSMUST00000109075.7	Nelfcd	Nelfcd-202	Known	Known	None	0.25	None	None	None	None
m54284U_191107_221739/150276672/ccs	PacBio_Cortex_Rep1	mm10_ERCC_SIRV	chr8	83715269	83723020	+	9	1703	25620	617685	ENSMUSG00000005481.18	ENCODEMT000617685	Ddx39	ENCODEMT000617685	Known	ISM	Prefix	0.30000001192092896	None	None	None	None
m54284U_191107_221739/150538073/ccs	PacBio_Cortex_Rep1	mm10_ERCC_SIRV	chr8	83715269	83723278	+	11	1494	25620	66891	ENSMUSG00000005481.18	ENSMUST00000019576.14	Ddx39	Ddx39-201	Known	Known	None	0.15000000596046448	None	None	None	None
m54284U_191212_053548/142084662/ccs	PacBio_Hippocampus_Rep1	mm10_ERCC_SIRV	chr11	120796373	120789202	-	14	2090	35090	617522	ENSMUSG00000025155.15	ENCODEMT000617522	Dus1l	ENCODEMT000617522	Known	NIC	None	0.25	None	None	None	None
m54284U_191107_221739/60687875/ccs	PacBio_Cortex_Rep1	mm10_ERCC_SIRV	chr2	174415831	174427502	+	15	2252	7046	18825	ENSMUSG00000016253.12	ENSMUST00000109075.7	Nelfcd	Nelfcd-202	Known	Known	None	0.25	None	None	None	None
m54284U_191107_221739/154993453/ccs	PacBio_Cortex_Rep1	mm10_ERCC_SIRV	chr8	83715269	83723280	+	11	1496	25620	66891	ENSMUSG00000005481.18	ENSMUST00000019576.14	Ddx39	Ddx39-201	Known	Known	None	0.15000000596046448	None	None	None	None
m54284U_191107_221739/159974411/ccs	PacBio_Cortex_Rep1	mm10_ERCC_SIRV	chr8	83715269	83723274	+	11	1926	25620	66892	ENSMUSG00000005481.18	ENSMUST00000127505.7	Ddx39	Ddx39-203	Known	Known	None	0.20000000298023224	None	None	None	None
m54284U_191107_221739/75825411/ccs	PacBio_Cortex_Rep1	mm10_ERCC_SIRV	chr2	174415831	174427502	+	15	2252	7046	18825	ENSMUSG00000016253.12	ENSMUST00000109075.7	Nelfcd	Nelfcd-202	Known	Known	None	0.25	None	None	None	None
m54284U_191212_053548/144048784/ccs	PacBio_Hippocampus_Rep1	mm10_ERCC_SIRV	chr11	120796383	120789202	-	14	1826	35090	617518	ENSMUSG00000025155.15	ENCODEMT000617518	Dus1l	ENCODEMT000617518	Known	NIC	None	0.25	None	None	None	None
m54284U_191107_221739/161809272/ccs	PacBio_Cortex_Rep1	mm10_ERCC_SIRV	chr8	83715269	83723263	+	11	1479	25620	66891	ENSMUSG00000005481.18	ENSMUST00000019576.14	Ddx39	Ddx39-201	Known	Known	None	0.25	None	None	None	None
m54284U_191107_221739/89194907/ccs	PacBio_Cortex_Rep1	mm10_ERCC_SIRV	chr2	174415831	174427503	+	15	2301	7046	18826	ENSMUSG00000016253.12	ENSMUST00000016397.6	Nelfcd	Nelfcd-201	Known	Known	None	0.25	None	None	None	None
m54284U_191107_221739/161939914/ccs	PacBio_Cortex_Rep1	mm10_ERCC_SIRV	chr8	83715269	83723275	+	11	1491	25620	66891	ENSMUSG00000005481.18	ENSMUST00000019576.14	Ddx39	Ddx39-201	Known	Known	None	0.25	None	None	None	None
m54284U_191212_053548/147392447/ccs	PacBio_Hippocampus_Rep1	mm10_ERCC_SIRV	chr11	120796347	120789202	-	14	1790	35090	617518	ENSMUSG00000025155.15	ENCODEMT000617518	Dus1l	ENCODEMT000617518	Known	NIC	None	0.25	None	None	None	None
m54284U_191107_221739/167446107/ccs	PacBio_Cortex_Rep1	mm10_ERCC_SIRV	chr8	83715224	83723276	+	10	1868	25620	617644	ENSMUSG00000005481.18	ENCODEMT000617644	Ddx39	ENCODEMT000617644	Known	NIC	None	0.25	None	None	None	None
m54284U_191107_221739/92603293/ccs	PacBio_Cortex_Rep1	mm10_ERCC_SIRV	chr2	174415831	174427497	+	15	2247	7046	18825	ENSMUSG00000016253.12	ENSMUST00000109075.7	Nelfcd	Nelfcd-202	Known	Known	None	0.3499999940395355	None	None	None	None
m54284U_191107_221739/167773583/ccs	PacBio_Cortex_Rep1	mm10_ERCC_SIRV	chr8	83715269	83723272	+	11	1924	25620	66892	ENSMUSG00000005481.18	ENSMUST00000127505.7	Ddx39	Ddx39-203	Known	Known	None	0.20000000298023224	None	None	None	None
m54284U_191212_053548/148833629/ccs	PacBio_Hippocampus_Rep1	mm10_ERCC_SIRV	chr11	120796381	120789202	-	14	1824	35090	617518	ENSMUSG00000025155.15	ENCODEMT000617518	Dus1l	ENCODEMT000617518	Known	NIC	None	0.25	None	None	None	None
m54284U_191107_221739/168363014/ccs	PacBio_Cortex_Rep1	mm10_ERCC_SIRV	chr8	83715269	83723275	+	12	1550	25620	66893	ENSMUSG00000005481.18	ENSMUST00000140521.7	Ddx39	Ddx39-205	Known	Known	None	0.25	None	None	None	None
m54284U_191107_221739/99420740/ccs	PacBio_Cortex_Rep1	mm10_ERCC_SIRV	chr2	174415831	174427502	+	15	2252	7046	18825	ENSMUSG00000016253.12	ENSMUST00000109075.7	Nelfcd	Nelfcd-202	Known	Known	None	0.25	None	None	None	None
m54284U_191107_221739/168888691/ccs	PacBio_Cortex_Rep1	mm10_ERCC_SIRV	chr8	83715301	83723276	+	10	1794	25620	617656	ENSMUSG00000005481.18	ENCODEMT000617656	Ddx39	ENCODEMT000617656	Known	NNC	None	0.25	None	None	None	None
m54284U_191212_053548/148834679/ccs	PacBio_Hippocampus_Rep1	mm10_ERCC_SIRV	chr11	120796424	120789202	-	14	1867	35090	617518	ENSMUSG00000025155.15	ENCODEMT000617518	Dus1l	ENCODEMT000617518	Known	NIC	None	0.25	None	None	None	None
m54284U_191107_221739/169476751/ccs	PacBio_Cortex_Rep1	mm10_ERCC_SIRV	chr8	83715269	83723273	+	11	1489	25620	66891	ENSMUSG00000005481.18	ENSMUST00000019576.14	Ddx39	Ddx39-201	Known	Known	None	0.20000000298023224	None	None	None	None
m54284U_191107_221739/105449674/ccs	PacBio_Cortex_Rep1	mm10_ERCC_SIRV	chr2	174415852	174427498	+	14	2620	7046	617676	ENSMUSG00000016253.12	ENCODEMT000617676	Nelfcd	ENCODEMT000617676	Known	NIC	None	0.3499999940395355	None	None	None	None
m54284U_191107_221739/170263295/ccs	PacBio_Cortex_Rep1	mm10_ERCC_SIRV	chr8	83715269	83723280	+	11	1496	25620	66891	ENSMUSG00000005481.18	ENSMUST00000019576.14	Ddx39	Ddx39-201	Known	Known	None	0.15000000596046448	None	None	None	None
m54284U_191212_053548/152438777/ccs	PacBio_Hippocampus_Rep1	mm10_ERCC_SIRV	chr11	120796383	120789202	-	14	1826	35090	617518	ENSMUSG00000025155.15	ENCODEMT000617518	Dus1l	ENCODEMT000617518	Known	NIC	None	0.25	None	None	None	None
m54284U_191107_221739/171377242/ccs	PacBio_Cortex_Rep1	mm10_ERCC_SIRV	chr8	83715269	83723273	+	11	1489	25620	66891	ENSMUSG00000005481.18	ENSMUST00000019576.14	Ddx39	Ddx39-201	Known	Known	None	0.20000000298023224	None	None	None	None
m54284U_191107_221739/112527535/ccs	PacBio_Cortex_Rep1	mm10_ERCC_SIRV	chr2	174415831	174427495	+	15	2245	7046	18825	ENSMUSG00000016253.12	ENSMUST00000109075.7	Nelfcd	Nelfcd-202	Known	Known	None	0.30000001192092896	None	None	None	None
m54284U_191107_221739/171772713/ccs	PacBio_Cortex_Rep1	mm10_ERCC_SIRV	chr8	83715269	83723351	+	11	1567	25620	66891	ENSMUSG00000005481.18	ENSMUST00000019576.14	Ddx39	Ddx39-201	Known	Known	None	0.25	None	None	None	None
m54284U_191212_053548/153618927/ccs	PacBio_Hippocampus_Rep1	mm10_ERCC_SIRV	chr11	120796388	120789202	-	14	1828	35090	617686	ENSMUSG00000025155.15	ENCODEMT000617686	Dus1l	ENCODEMT000617686	Known	NIC	None	0.25	None	None	None	None
m54284U_191107_221739/123011932/ccs	PacBio_Cortex_Rep1	mm10_ERCC_SIRV	chr2	174415831	174427497	+	15	2247	7046	18825	ENSMUSG00000016253.12	ENSMUST00000109075.7	Nelfcd	Nelfcd-202	Known	Known	None	0.3499999940395355	None	None	None	None
m54284U_191107_221739/172229432/ccs	PacBio_Cortex_Rep1	mm10_ERCC_SIRV	chr8	83715269	83723271	+	11	1487	25620	66891	ENSMUSG00000005481.18	ENSMUST00000019576.14	Ddx39	Ddx39-201	Known	Known	None	0.20000000298023224	None	None	None	None
m54284U_191107_221739/177670874/ccs	PacBio_Cortex_Rep1	mm10_ERCC_SIRV	chr8	83715269	83723280	+	6	3375	25620	617687	ENSMUSG00000005481.18	ENCODEMT000617687	Ddx39	ENCODEMT000617687	Known	NIC	None	0.15000000596046448	None	None	None	None
m54284U_191212_053548/156501879/ccs	PacBio_Hippocampus_Rep1	mm10_ERCC_SIRV	chr11	120796370	120789202	-	14	1813	35090	617518	ENSMUSG00000025155.15	ENCODEMT000617518	Dus1l	ENCODEMT000617518	Known	NIC	None	0.25	None	None	None	None
m54284U_191107_221739/124586315/ccs	PacBio_Cortex_Rep1	mm10_ERCC_SIRV	chr2	174415852	174427495	+	14	2617	7046	617676	ENSMUSG00000016253.12	ENCODEMT000617676	Nelfcd	ENCODEMT000617676	Known	NIC	None	0.30000001192092896	None	None	None	None
m54284U_191109_043049/3605466/ccs	PacBio_Cortex_Rep2	mm10_ERCC_SIRV	chr8	83715281	83723275	+	8	2674	25620	617662	ENSMUSG00000005481.18	ENCODEMT000617662	Ddx39	ENCODEMT000617662	Known	NIC	None	0.25	None	None	None	None
m54284U_191212_053548/157614549/ccs	PacBio_Hippocampus_Rep1	mm10_ERCC_SIRV	chr11	120796383	120789202	-	14	2100	35090	617522	ENSMUSG00000025155.15	ENCODEMT000617522	Dus1l	ENCODEMT000617522	Known	NIC	None	0.25	None	None	None	None
m54284U_191107_221739/127599427/ccs	PacBio_Cortex_Rep1	mm10_ERCC_SIRV	chr2	174415831	174427502	+	15	2252	7046	18825	ENSMUSG00000016253.12	ENSMUST00000109075.7	Nelfcd	Nelfcd-202	Known	Known	None	0.25	None	None	None	None
m54284U_191109_043049/3999348/ccs	PacBio_Cortex_Rep2	mm10_ERCC_SIRV	chr8	83715269	83723273	+	11	1925	25620	66892	ENSMUSG00000005481.18	ENSMUST00000127505.7	Ddx39	Ddx39-203	Known	Known	None	0.20000000298023224	None	None	None	None
m54284U_191109_043049/4983268/ccs	PacBio_Cortex_Rep2	mm10_ERCC_SIRV	chr8	83715269	83723280	+	11	1496	25620	66891	ENSMUSG00000005481.18	ENSMUST00000019576.14	Ddx39	Ddx39-201	Known	Known	None	0.15000000596046448	None	None	None	None
m54284U_191107_221739/129173078/ccs	PacBio_Cortex_Rep1	mm10_ERCC_SIRV	chr2	174415831	174427497	+	15	2247	7046	18825	ENSMUSG00000016253.12	ENSMUST00000109075.7	Nelfcd	Nelfcd-202	Known	Known	None	0.3499999940395355	None	None	None	None
m54284U_191109_043049/9830826/ccs	PacBio_Cortex_Rep2	mm10_ERCC_SIRV	chr8	83715269	83723279	+	11	1931	25620	66892	ENSMUSG00000005481.18	ENSMUST00000127505.7	Ddx39	Ddx39-203	Known	Known	None	0.15000000596046448	None	None	None	None
m54284U_191212_053548/157943210/ccs	PacBio_Hippocampus_Rep1	mm10_ERCC_SIRV	chr11	120796385	120789202	-	13	2321	35090	617538	ENSMUSG00000025155.15	ENCODEMT000617538	Dus1l	ENCODEMT000617538	Known	ISM	Both	0.25	None	None	None	None
m54284U_191109_043049/10682471/ccs	PacBio_Cortex_Rep2	mm10_ERCC_SIRV	chr8	83715269	83723277	+	11	1493	25620	66891	ENSMUSG00000005481.18	ENSMUST00000019576.14	Ddx39	Ddx39-201	Known	Known	None	0.15000000596046448	None	None	None	None
m54284U_191107_221739/137298431/ccs	PacBio_Cortex_Rep1	mm10_ERCC_SIRV	chr2	174415831	174427495	+	15	2245	7046	18825	ENSMUSG00000016253.12	ENSMUST00000109075.7	Nelfcd	Nelfcd-202	Known	Known	None	0.30000001192092896	None	None	None	None
m54284U_191109_043049/14026698/ccs	PacBio_Cortex_Rep2	mm10_ERCC_SIRV	chr8	83715269	83723275	+	11	1491	25620	66891	ENSMUSG00000005481.18	ENSMUST00000019576.14	Ddx39	Ddx39-201	Known	Known	None	0.25	None	None	None	None
m54284U_191212_053548/159515594/ccs	PacBio_Hippocampus_Rep1	mm10_ERCC_SIRV	chr11	120796385	120789202	-	14	1828	35090	617518	ENSMUSG00000025155.15	ENCODEMT000617518	Dus1l	ENCODEMT000617518	Known	NIC	None	0.25	None	None	None	None
m54284U_191109_043049/20449420/ccs	PacBio_Cortex_Rep2	mm10_ERCC_SIRV	chr8	83715269	83723275	+	11	1491	25620	66891	ENSMUSG00000005481.18	ENSMUST00000019576.14	Ddx39	Ddx39-201	Known	Known	None	0.25	None	None	None	None
m54284U_191107_221739/149488467/ccs	PacBio_Cortex_Rep1	mm10_ERCC_SIRV	chr2	174415831	174427495	+	15	2245	7046	18825	ENSMUSG00000016253.12	ENSMUST00000109075.7	Nelfcd	Nelfcd-202	Known	Known	None	0.30000001192092896	None	None	None	None
m54284U_191109_043049/41813550/ccs	PacBio_Cortex_Rep2	mm10_ERCC_SIRV	chr8	83715269	83723273	+	11	1489	25620	66891	ENSMUSG00000005481.18	ENSMUST00000019576.14	Ddx39	Ddx39-201	Known	Known	None	0.20000000298023224	None	None	None	None
m54284U_191212_053548/162269526/ccs	PacBio_Hippocampus_Rep1	mm10_ERCC_SIRV	chr11	120796389	120789202	-	14	2106	35090	617522	ENSMUSG00000025155.15	ENCODEMT000617522	Dus1l	ENCODEMT000617522	Known	NIC	None	0.25	None	None	None	None
m54284U_191109_043049/42467737/ccs	PacBio_Cortex_Rep2	mm10_ERCC_SIRV	chr8	83715224	83723275	+	10	1867	25620	617644	ENSMUSG00000005481.18	ENCODEMT000617644	Ddx39	ENCODEMT000617644	Known	NIC	None	0.20000000298023224	None	None	None	None
m54284U_191107_221739/152569611/ccs	PacBio_Cortex_Rep1	mm10_ERCC_SIRV	chr2	174415831	174427496	+	15	2246	7046	18825	ENSMUSG00000016253.12	ENSMUST00000109075.7	Nelfcd	Nelfcd-202	Known	Known	None	0.3499999940395355	None	None	None	None
m54284U_191109_043049/53676466/ccs	PacBio_Cortex_Rep2	mm10_ERCC_SIRV	chr8	83715225	83723275	+	9	2461	25620	617643	ENSMUSG00000005481.18	ENCODEMT000617643	Ddx39	ENCODEMT000617643	Known	NIC	None	0.25	None	None	None	None
m54284U_191212_053548/162662196/ccs	PacBio_Hippocampus_Rep1	mm10_ERCC_SIRV	chr11	120796384	120789202	-	14	1827	35090	617518	ENSMUSG00000025155.15	ENCODEMT000617518	Dus1l	ENCODEMT000617518	Known	NIC	None	0.25	None	None	None	None
m54284U_191109_043049/55183331/ccs	PacBio_Cortex_Rep2	mm10_ERCC_SIRV	chr8	83715269	83723281	+	11	1497	25620	66891	ENSMUSG00000005481.18	ENSMUST00000019576.14	Ddx39	Ddx39-201	Known	Known	None	0.10000000149011612	None	None	None	None
m54284U_191107_221739/154863569/ccs	PacBio_Cortex_Rep1	mm10_ERCC_SIRV	chr2	174415831	174427501	+	15	2259	7046	18825	ENSMUSG00000016253.12	ENSMUST00000109075.7	Nelfcd	Nelfcd-202	Known	Known	None	0.25	None	None	None	None
m54284U_191109_043049/58524431/ccs	PacBio_Cortex_Rep2	mm10_ERCC_SIRV	chr8	83715269	83723273	+	11	1489	25620	66891	ENSMUSG00000005481.18	ENSMUST00000019576.14	Ddx39	Ddx39-201	Known	Known	None	0.20000000298023224	None	None	None	None
m54284U_191212_053548/165413475/ccs	PacBio_Hippocampus_Rep1	mm10_ERCC_SIRV	chr11	120796398	120789202	-	14	2115	35090	617522	ENSMUSG00000025155.15	ENCODEMT000617522	Dus1l	ENCODEMT000617522	Known	NIC	None	0.25	None	None	None	None
m54284U_191109_043049/60951179/ccs	PacBio_Cortex_Rep2	mm10_ERCC_SIRV	chr8	83715225	83723278	+	9	2464	25620	617643	ENSMUSG00000005481.18	ENCODEMT000617643	Ddx39	ENCODEMT000617643	Known	NIC	None	0.15000000596046448	None	None	None	None
m54284U_191107_221739/162137102/ccs	PacBio_Cortex_Rep1	mm10_ERCC_SIRV	chr2	174415831	174427495	+	12	3170	7046	617688	ENSMUSG00000016253.12	ENCODEMT000617688	Nelfcd	ENCODEMT000617688	Known	NIC	None	0.30000001192092896	None	None	None	None
m54284U_191212_053548/165544008/ccs	PacBio_Hippocampus_Rep1	mm10_ERCC_SIRV	chr11	120796390	120789202	-	14	2101	35090	617689	ENSMUSG00000025155.15	ENCODEMT000617689	Dus1l	ENCODEMT000617689	Known	NIC	None	0.25	None	None	None	None
m54284U_191109_043049/64422660/ccs	PacBio_Cortex_Rep2	mm10_ERCC_SIRV	chr8	83715269	83723275	+	11	1491	25620	66891	ENSMUSG00000005481.18	ENSMUST00000019576.14	Ddx39	Ddx39-201	Known	Known	None	0.25	None	None	None	None
m54284U_191109_043049/68946116/ccs	PacBio_Cortex_Rep2	mm10_ERCC_SIRV	chr8	83715269	83723278	+	11	1494	25620	66891	ENSMUSG00000005481.18	ENSMUST00000019576.14	Ddx39	Ddx39-201	Known	Known	None	0.15000000596046448	None	None	None	None
m54284U_191107_221739/172034290/ccs	PacBio_Cortex_Rep1	mm10_ERCC_SIRV	chr2	174415852	174427505	+	14	2151	7046	617677	ENSMUSG00000016253.12	ENCODEMT000617677	Nelfcd	ENCODEMT000617677	Known	NIC	None	0.3499999940395355	None	None	None	None
m54284U_191212_053548/165611625/ccs	PacBio_Hippocampus_Rep1	mm10_ERCC_SIRV	chr11	120796392	120789202	-	14	1835	35090	617518	ENSMUSG00000025155.15	ENCODEMT000617518	Dus1l	ENCODEMT000617518	Known	NIC	None	0.25	None	None	None	None
m54284U_191109_043049/71633670/ccs	PacBio_Cortex_Rep2	mm10_ERCC_SIRV	chr8	83715269	83723275	+	11	1491	25620	66891	ENSMUSG00000005481.18	ENSMUST00000019576.14	Ddx39	Ddx39-201	Known	Known	None	0.25	None	None	None	None
m54284U_191109_043049/73009665/ccs	PacBio_Cortex_Rep2	mm10_ERCC_SIRV	chr8	83715269	83723281	+	11	1497	25620	66891	ENSMUSG00000005481.18	ENSMUST00000019576.14	Ddx39	Ddx39-201	Known	Known	None	0.10000000149011612	None	None	None	None
m54284U_191109_043049/7472573/ccs	PacBio_Cortex_Rep2	mm10_ERCC_SIRV	chr2	174415831	174427502	+	15	2252	7046	18825	ENSMUSG00000016253.12	ENSMUST00000109075.7	Nelfcd	Nelfcd-202	Known	Known	None	0.25	None	None	None	None
m54284U_191109_043049/76350804/ccs	PacBio_Cortex_Rep2	mm10_ERCC_SIRV	chr8	83715269	83723280	+	11	1496	25620	66891	ENSMUSG00000005481.18	ENSMUST00000019576.14	Ddx39	Ddx39-201	Known	Known	None	0.15000000596046448	None	None	None	None
m54284U_191212_053548/165937581/ccs	PacBio_Hippocampus_Rep1	mm10_ERCC_SIRV	chr11	120796384	120789202	-	14	1827	35090	617518	ENSMUSG00000025155.15	ENCODEMT000617518	Dus1l	ENCODEMT000617518	Known	NIC	None	0.25	None	None	None	None
m54284U_191109_043049/76679875/ccs	PacBio_Cortex_Rep2	mm10_ERCC_SIRV	chr8	83715269	83723275	+	11	1491	25620	66891	ENSMUSG00000005481.18	ENSMUST00000019576.14	Ddx39	Ddx39-201	Known	Known	None	0.25	None	None	None	None
m54284U_191109_043049/8062565/ccs	PacBio_Cortex_Rep2	mm10_ERCC_SIRV	chr2	174415831	174427502	+	15	2252	7046	18825	ENSMUSG00000016253.12	ENSMUST00000109075.7	Nelfcd	Nelfcd-202	Known	Known	None	0.25	None	None	None	None
m54284U_191109_043049/76875679/ccs	PacBio_Cortex_Rep2	mm10_ERCC_SIRV	chr8	83715225	83723272	+	9	2458	25620	617643	ENSMUSG00000005481.18	ENCODEMT000617643	Ddx39	ENCODEMT000617643	Known	NIC	None	0.20000000298023224	None	None	None	None
m54284U_191212_053548/167119673/ccs	PacBio_Hippocampus_Rep1	mm10_ERCC_SIRV	chr11	120796381	120789202	-	14	1824	35090	617518	ENSMUSG00000025155.15	ENCODEMT000617518	Dus1l	ENCODEMT000617518	Known	NIC	None	0.25	None	None	None	None
m54284U_191109_043049/9830928/ccs	PacBio_Cortex_Rep2	mm10_ERCC_SIRV	chr2	174415831	174427497	+	15	2247	7046	18825	ENSMUSG00000016253.12	ENSMUST00000109075.7	Nelfcd	Nelfcd-202	Known	Known	None	0.3499999940395355	None	None	None	None
m54284U_191109_043049/77924581/ccs	PacBio_Cortex_Rep2	mm10_ERCC_SIRV	chr8	83715269	83723275	+	11	1927	25620	66892	ENSMUSG00000005481.18	ENSMUST00000127505.7	Ddx39	Ddx39-203	Known	Known	None	0.25	None	None	None	None
m54284U_191212_053548/172688187/ccs	PacBio_Hippocampus_Rep1	mm10_ERCC_SIRV	chr11	120796380	120789202	-	14	2057	35090	617690	ENSMUSG00000025155.15	ENCODEMT000617690	Dus1l	ENCODEMT000617690	Known	NIC	None	0.25	None	None	None	None
m54284U_191109_043049/80349794/ccs	PacBio_Cortex_Rep2	mm10_ERCC_SIRV	chr8	83715224	83723276	+	10	1868	25620	617644	ENSMUSG00000005481.18	ENCODEMT000617644	Ddx39	ENCODEMT000617644	Known	NIC	None	0.25	None	None	None	None
m54284U_191109_043049/13632216/ccs	PacBio_Cortex_Rep2	mm10_ERCC_SIRV	chr2	174415831	174427497	+	15	2247	7046	18825	ENSMUSG00000016253.12	ENSMUST00000109075.7	Nelfcd	Nelfcd-202	Known	Known	None	0.3499999940395355	None	None	None	None
m54284U_191109_043049/82707543/ccs	PacBio_Cortex_Rep2	mm10_ERCC_SIRV	chr8	83715269	83723280	+	11	1932	25620	66892	ENSMUSG00000005481.18	ENSMUST00000127505.7	Ddx39	Ddx39-203	Known	Known	None	0.15000000596046448	None	None	None	None
m54284U_191109_043049/85002009/ccs	PacBio_Cortex_Rep2	mm10_ERCC_SIRV	chr8	83715269	83723275	+	11	1491	25620	66891	ENSMUSG00000005481.18	ENSMUST00000019576.14	Ddx39	Ddx39-201	Known	Known	None	0.25	None	None	None	None
m54284U_191212_053548/180421511/ccs	PacBio_Hippocampus_Rep1	mm10_ERCC_SIRV	chr11	120796383	120789202	-	14	1826	35090	617518	ENSMUSG00000025155.15	ENCODEMT000617518	Dus1l	ENCODEMT000617518	Known	NIC	None	0.25	None	None	None	None
m54284U_191109_043049/22808710/ccs	PacBio_Cortex_Rep2	mm10_ERCC_SIRV	chr2	174415831	174427502	+	15	2252	7046	18825	ENSMUSG00000016253.12	ENSMUST00000109075.7	Nelfcd	Nelfcd-202	Known	Known	None	0.25	None	None	None	None
m54284U_191109_043049/87360489/ccs	PacBio_Cortex_Rep2	mm10_ERCC_SIRV	chr8	83715269	83723278	+	11	1494	25620	66891	ENSMUSG00000005481.18	ENSMUST00000019576.14	Ddx39	Ddx39-201	Known	Known	None	0.15000000596046448	None	None	None	None
m54284U_191109_043049/90571740/ccs	PacBio_Cortex_Rep2	mm10_ERCC_SIRV	chr8	83715269	83723275	+	9	2465	25620	617691	ENSMUSG00000005481.18	ENCODEMT000617691	Ddx39	ENCODEMT000617691	Known	NIC	None	0.25	None	None	None	None
m54284U_191213_120042/1771856/ccs	PacBio_Hippocampus_Rep2	mm10_ERCC_SIRV	chr11	120796384	120789202	-	14	1827	35090	617518	ENSMUSG00000025155.15	ENCODEMT000617518	Dus1l	ENCODEMT000617518	Known	NIC	None	0.25	None	None	None	None
m54284U_191109_043049/41355531/ccs	PacBio_Cortex_Rep2	mm10_ERCC_SIRV	chr2	174415831	174427502	+	11	3348	7046	617692	ENSMUSG00000016253.12	ENCODEMT000617692	Nelfcd	ENCODEMT000617692	Known	NIC	None	0.25	None	None	None	None
m54284U_191109_043049/108923677/ccs	PacBio_Cortex_Rep2	mm10_ERCC_SIRV	chr8	83715269	83723278	+	11	1494	25620	66891	ENSMUSG00000005481.18	ENSMUST00000019576.14	Ddx39	Ddx39-201	Known	Known	None	0.15000000596046448	None	None	None	None
m54284U_191213_120042/3082847/ccs	PacBio_Hippocampus_Rep2	mm10_ERCC_SIRV	chr11	120796384	120789202	-	14	2101	35090	617522	ENSMUSG00000025155.15	ENCODEMT000617522	Dus1l	ENCODEMT000617522	Known	NIC	None	0.25	None	None	None	None
m54284U_191109_043049/122422778/ccs	PacBio_Cortex_Rep2	mm10_ERCC_SIRV	chr8	83715269	83723274	+	11	1926	25620	66892	ENSMUSG00000005481.18	ENSMUST00000127505.7	Ddx39	Ddx39-203	Known	Known	None	0.20000000298023224	None	None	None	None
m54284U_191109_043049/42142114/ccs	PacBio_Cortex_Rep2	mm10_ERCC_SIRV	chr2	174415831	174427502	+	15	2252	7046	18825	ENSMUSG00000016253.12	ENSMUST00000109075.7	Nelfcd	Nelfcd-202	Known	Known	None	0.25	None	None	None	None
m54284U_191109_043049/126093380/ccs	PacBio_Cortex_Rep2	mm10_ERCC_SIRV	chr8	83715269	83723275	+	11	1927	25620	66892	ENSMUSG00000005481.18	ENSMUST00000127505.7	Ddx39	Ddx39-203	Known	Known	None	0.25	None	None	None	None
m54284U_191109_043049/128910588/ccs	PacBio_Cortex_Rep2	mm10_ERCC_SIRV	chr8	83715269	83723348	+	11	1564	25620	66891	ENSMUSG00000005481.18	ENSMUST00000019576.14	Ddx39	Ddx39-201	Known	Known	None	0.25	None	None	None	None
m54284U_191109_043049/80612002/ccs	PacBio_Cortex_Rep2	mm10_ERCC_SIRV	chr2	174415831	174427496	+	15	2246	7046	18825	ENSMUSG00000016253.12	ENSMUST00000109075.7	Nelfcd	Nelfcd-202	Known	Known	None	0.3499999940395355	None	None	None	None
m54284U_191213_120042/4391923/ccs	PacBio_Hippocampus_Rep2	mm10_ERCC_SIRV	chr11	120796381	120789202	-	14	1824	35090	617518	ENSMUSG00000025155.15	ENCODEMT000617518	Dus1l	ENCODEMT000617518	Known	NIC	None	0.25	None	None	None	None
m54284U_191109_043049/136053854/ccs	PacBio_Cortex_Rep2	mm10_ERCC_SIRV	chr8	83715272	83723275	+	11	1922	25620	617665	ENSMUSG00000005481.18	ENCODEMT000617665	Ddx39	ENCODEMT000617665	Known	NIC	None	0.25	None	None	None	None
m54284U_191109_043049/138870942/ccs	PacBio_Cortex_Rep2	mm10_ERCC_SIRV	chr8	83715224	83723275	+	10	1867	25620	617644	ENSMUSG00000005481.18	ENCODEMT000617644	Ddx39	ENCODEMT000617644	Known	NIC	None	0.20000000298023224	None	None	None	None
m54284U_191109_043049/83428764/ccs	PacBio_Cortex_Rep2	mm10_ERCC_SIRV	chr2	174415831	174427502	+	15	2252	7046	18825	ENSMUSG00000016253.12	ENSMUST00000109075.7	Nelfcd	Nelfcd-202	Known	Known	None	0.25	None	None	None	None
m54284U_191213_120042/6686954/ccs	PacBio_Hippocampus_Rep2	mm10_ERCC_SIRV	chr11	120796392	120789202	-	14	1835	35090	617518	ENSMUSG00000025155.15	ENCODEMT000617518	Dus1l	ENCODEMT000617518	Known	NIC	None	0.25	None	None	None	None
m54284U_191109_043049/144376323/ccs	PacBio_Cortex_Rep2	mm10_ERCC_SIRV	chr8	83715269	83723275	+	10	2140	25620	617693	ENSMUSG00000005481.18	ENCODEMT000617693	Ddx39	ENCODEMT000617693	Known	NIC	None	0.25	None	None	None	None
m54284U_191109_043049/109052763/ccs	PacBio_Cortex_Rep2	mm10_ERCC_SIRV	chr2	174415831	174427502	+	15	2252	7046	18825	ENSMUSG00000016253.12	ENSMUST00000109075.7	Nelfcd	Nelfcd-202	Known	Known	None	0.25	None	None	None	None
m54284U_191213_120042/6817826/ccs	PacBio_Hippocampus_Rep2	mm10_ERCC_SIRV	chr11	120796380	120789202	-	14	2097	35090	617522	ENSMUSG00000025155.15	ENCODEMT000617522	Dus1l	ENCODEMT000617522	Known	NIC	None	0.25	None	None	None	None
m54284U_191109_043049/161023036/ccs	PacBio_Cortex_Rep2	mm10_ERCC_SIRV	chr8	83715269	83723279	+	11	1495	25620	66891	ENSMUSG00000005481.18	ENSMUST00000019576.14	Ddx39	Ddx39-201	Known	Known	None	0.15000000596046448	None	None	None	None
m54284U_191109_043049/162727314/ccs	PacBio_Cortex_Rep2	mm10_ERCC_SIRV	chr8	83715269	83723274	+	11	1490	25620	66891	ENSMUSG00000005481.18	ENSMUST00000019576.14	Ddx39	Ddx39-201	Known	Known	None	0.20000000298023224	None	None	None	None
m54284U_191109_043049/112723025/ccs	PacBio_Cortex_Rep2	mm10_ERCC_SIRV	chr2	174415831	174427491	+	15	2241	7046	18825	ENSMUSG00000016253.12	ENSMUST00000109075.7	Nelfcd	Nelfcd-202	Known	Known	None	0.25	None	None	None	None
m54284U_191109_043049/167772559/ccs	PacBio_Cortex_Rep2	mm10_ERCC_SIRV	chr8	83715269	83723274	+	12	1549	25620	66893	ENSMUSG00000005481.18	ENSMUST00000140521.7	Ddx39	Ddx39-205	Known	Known	None	0.20000000298023224	None	None	None	None
m54284U_191213_120042/8587560/ccs	PacBio_Hippocampus_Rep2	mm10_ERCC_SIRV	chr11	120796397	120789202	-	14	2123	35090	617694	ENSMUSG00000025155.15	ENCODEMT000617694	Dus1l	ENCODEMT000617694	Known	NIC	None	0.25	None	None	None	None
m54284U_191212_053548/1050317/ccs	PacBio_Hippocampus_Rep1	mm10_ERCC_SIRV	chr8	83715225	83723273	+	9	2459	25620	617643	ENSMUSG00000005481.18	ENCODEMT000617643	Ddx39	ENCODEMT000617643	Known	NIC	None	0.20000000298023224	None	None	None	None
m54284U_191109_043049/122947091/ccs	PacBio_Cortex_Rep2	mm10_ERCC_SIRV	chr2	174415831	174427504	+	15	2254	7046	18825	ENSMUSG00000016253.12	ENSMUST00000109075.7	Nelfcd	Nelfcd-202	Known	Known	None	0.30000001192092896	None	None	None	None
m54284U_191212_053548/3539731/ccs	PacBio_Hippocampus_Rep1	mm10_ERCC_SIRV	chr8	83715269	83723273	+	11	1489	25620	66891	ENSMUSG00000005481.18	ENSMUST00000019576.14	Ddx39	Ddx39-201	Known	Known	None	0.20000000298023224	None	None	None	None
m54284U_191213_120042/10749139/ccs	PacBio_Hippocampus_Rep2	mm10_ERCC_SIRV	chr11	120796393	120789202	-	14	1836	35090	617518	ENSMUSG00000025155.15	ENCODEMT000617518	Dus1l	ENCODEMT000617518	Known	NIC	None	0.25	None	None	None	None
m54284U_191212_053548/4849810/ccs	PacBio_Hippocampus_Rep1	mm10_ERCC_SIRV	chr8	83715269	83723273	+	11	1489	25620	66891	ENSMUSG00000005481.18	ENSMUST00000019576.14	Ddx39	Ddx39-201	Known	Known	None	0.20000000298023224	None	None	None	None
m54284U_191109_043049/137757999/ccs	PacBio_Cortex_Rep2	mm10_ERCC_SIRV	chr2	174415816	174427497	+	15	2251	7046	617663	ENSMUSG00000016253.12	ENCODEMT000617663	Nelfcd	ENCODEMT000617663	Known	NNC	None	0.30000001192092896	None	None	None	None
m54284U_191212_053548/6031436/ccs	PacBio_Hippocampus_Rep1	mm10_ERCC_SIRV	chr8	83715224	83723281	+	10	1873	25620	617644	ENSMUSG00000005481.18	ENCODEMT000617644	Ddx39	ENCODEMT000617644	Known	NIC	None	0.15000000596046448	None	None	None	None
m54284U_191213_120042/13304558/ccs	PacBio_Hippocampus_Rep2	mm10_ERCC_SIRV	chr11	120796384	120789202	-	14	1827	35090	617518	ENSMUSG00000025155.15	ENCODEMT000617518	Dus1l	ENCODEMT000617518	Known	NIC	None	0.25	None	None	None	None
m54284U_191212_053548/8849693/ccs	PacBio_Hippocampus_Rep1	mm10_ERCC_SIRV	chr8	83715269	83723280	+	11	1932	25620	66892	ENSMUSG00000005481.18	ENSMUST00000127505.7	Ddx39	Ddx39-203	Known	Known	None	0.15000000596046448	None	None	None	None
m54284U_191109_043049/144967987/ccs	PacBio_Cortex_Rep2	mm10_ERCC_SIRV	chr2	174415831	174427502	+	15	2252	7046	18825	ENSMUSG00000016253.12	ENSMUST00000109075.7	Nelfcd	Nelfcd-202	Known	Known	None	0.25	None	None	None	None
m54284U_191212_053548/10158311/ccs	PacBio_Hippocampus_Rep1	mm10_ERCC_SIRV	chr8	83715269	83723275	+	11	1491	25620	66891	ENSMUSG00000005481.18	ENSMUST00000019576.14	Ddx39	Ddx39-201	Known	Known	None	0.25	None	None	None	None
m54284U_191213_120042/14354527/ccs	PacBio_Hippocampus_Rep2	mm10_ERCC_SIRV	chr11	120796382	120789202	-	14	1896	35090	92875	ENSMUSG00000025155.15	ENSMUST00000167023.7	Dus1l	Dus1l-209	Known	Known	None	0.25	None	None	None	None
m54284U_191212_053548/12781903/ccs	PacBio_Hippocampus_Rep1	mm10_ERCC_SIRV	chr8	83715224	83723274	+	10	1866	25620	617644	ENSMUSG00000005481.18	ENCODEMT000617644	Ddx39	ENCODEMT000617644	Known	NIC	None	0.20000000298023224	None	None	None	None
m54284U_191109_043049/147458885/ccs	PacBio_Cortex_Rep2	mm10_ERCC_SIRV	chr2	174415831	174427497	+	15	2247	7046	18825	ENSMUSG00000016253.12	ENSMUST00000109075.7	Nelfcd	Nelfcd-202	Known	Known	None	0.3499999940395355	None	None	None	None
m54284U_191212_053548/14419229/ccs	PacBio_Hippocampus_Rep1	mm10_ERCC_SIRV	chr8	83715269	83723275	+	11	1927	25620	66892	ENSMUSG00000005481.18	ENSMUST00000127505.7	Ddx39	Ddx39-203	Known	Known	None	0.25	None	None	None	None
m54284U_191213_120042/18089161/ccs	PacBio_Hippocampus_Rep2	mm10_ERCC_SIRV	chr11	120796398	120789202	-	14	1841	35090	617518	ENSMUSG00000025155.15	ENCODEMT000617518	Dus1l	ENCODEMT000617518	Known	NIC	None	0.25	None	None	None	None
m54284U_191109_043049/152046044/ccs	PacBio_Cortex_Rep2	mm10_ERCC_SIRV	chr2	174415831	174427500	+	15	2250	7046	18825	ENSMUSG00000016253.12	ENSMUST00000109075.7	Nelfcd	Nelfcd-202	Known	Known	None	0.25	None	None	None	None
m54284U_191212_053548/16778469/ccs	PacBio_Hippocampus_Rep1	mm10_ERCC_SIRV	chr8	83715269	83723274	+	11	1490	25620	66891	ENSMUSG00000005481.18	ENSMUST00000019576.14	Ddx39	Ddx39-201	Known	Known	None	0.20000000298023224	None	None	None	None
m54284U_191212_053548/18022993/ccs	PacBio_Hippocampus_Rep1	mm10_ERCC_SIRV	chr8	83715269	83723280	+	11	1496	25620	66891	ENSMUSG00000005481.18	ENSMUST00000019576.14	Ddx39	Ddx39-201	Known	Known	None	0.15000000596046448	None	None	None	None
m54284U_191109_043049/161875889/ccs	PacBio_Cortex_Rep2	mm10_ERCC_SIRV	chr2	174415831	174427495	+	15	2245	7046	18825	ENSMUSG00000016253.12	ENSMUST00000109075.7	Nelfcd	Nelfcd-202	Known	Known	None	0.30000001192092896	None	None	None	None
m54284U_191213_120042/18678754/ccs	PacBio_Hippocampus_Rep2	mm10_ERCC_SIRV	chr11	120796388	120789202	-	14	1626	35090	617695	ENSMUSG00000025155.15	ENCODEMT000617695	Dus1l	ENCODEMT000617695	Known	NIC	None	0.25	None	None	None	None
m54284U_191212_053548/25560129/ccs	PacBio_Hippocampus_Rep1	mm10_ERCC_SIRV	chr8	83715269	83723275	+	11	1491	25620	66891	ENSMUSG00000005481.18	ENSMUST00000019576.14	Ddx39	Ddx39-201	Known	Known	None	0.25	None	None	None	None
m54284U_191212_053548/27265289/ccs	PacBio_Hippocampus_Rep1	mm10_ERCC_SIRV	chr8	83715269	83723280	+	11	1496	25620	66891	ENSMUSG00000005481.18	ENSMUST00000019576.14	Ddx39	Ddx39-201	Known	Known	None	0.15000000596046448	None	None	None	None
m54284U_191109_043049/170723894/ccs	PacBio_Cortex_Rep2	mm10_ERCC_SIRV	chr2	174415831	174427497	+	15	2247	7046	18825	ENSMUSG00000016253.12	ENSMUST00000109075.7	Nelfcd	Nelfcd-202	Known	Known	None	0.3499999940395355	None	None	None	None
m54284U_191212_053548/37357520/ccs	PacBio_Hippocampus_Rep1	mm10_ERCC_SIRV	chr8	83715269	83723274	+	11	1490	25620	66891	ENSMUSG00000005481.18	ENSMUST00000019576.14	Ddx39	Ddx39-201	Known	Known	None	0.20000000298023224	None	None	None	None
m54284U_191213_120042/22415816/ccs	PacBio_Hippocampus_Rep2	mm10_ERCC_SIRV	chr11	120796383	120789202	-	14	1826	35090	617518	ENSMUSG00000025155.15	ENCODEMT000617518	Dus1l	ENCODEMT000617518	Known	NIC	None	0.25	None	None	None	None
m54284U_191212_053548/38341448/ccs	PacBio_Hippocampus_Rep1	mm10_ERCC_SIRV	chr8	83715269	83723278	+	11	1494	25620	66891	ENSMUSG00000005481.18	ENSMUST00000019576.14	Ddx39	Ddx39-201	Known	Known	None	0.15000000596046448	None	None	None	None
m54284U_191109_043049/180487775/ccs	PacBio_Cortex_Rep2	mm10_ERCC_SIRV	chr2	174415831	174427497	+	15	2247	7046	18825	ENSMUSG00000016253.12	ENSMUST00000109075.7	Nelfcd	Nelfcd-202	Known	Known	None	0.3499999940395355	None	None	None	None
m54284U_191212_053548/45090963/ccs	PacBio_Hippocampus_Rep1	mm10_ERCC_SIRV	chr8	83715269	83723280	+	11	1932	25620	66892	ENSMUSG00000005481.18	ENSMUST00000127505.7	Ddx39	Ddx39-203	Known	Known	None	0.15000000596046448	None	None	None	None
m54284U_191213_120042/25364248/ccs	PacBio_Hippocampus_Rep2	mm10_ERCC_SIRV	chr11	120796374	120789202	-	14	1817	35090	617518	ENSMUSG00000025155.15	ENCODEMT000617518	Dus1l	ENCODEMT000617518	Known	NIC	None	0.25	None	None	None	None
m54284U_191212_053548/53479852/ccs	PacBio_Hippocampus_Rep1	mm10_ERCC_SIRV	chr8	83715269	83723274	+	11	1490	25620	66891	ENSMUSG00000005481.18	ENSMUST00000019576.14	Ddx39	Ddx39-201	Known	Known	None	0.20000000298023224	None	None	None	None
m54284U_191212_053548/2032092/ccs	PacBio_Hippocampus_Rep1	mm10_ERCC_SIRV	chr2	174415831	174427501	+	15	2251	7046	18825	ENSMUSG00000016253.12	ENSMUST00000109075.7	Nelfcd	Nelfcd-202	Known	Known	None	0.25	None	None	None	None
m54284U_191212_053548/55051649/ccs	PacBio_Hippocampus_Rep1	mm10_ERCC_SIRV	chr8	83715269	83723273	+	11	1489	25620	66891	ENSMUSG00000005481.18	ENSMUST00000019576.14	Ddx39	Ddx39-201	Known	Known	None	0.20000000298023224	None	None	None	None
m54284U_191213_120042/28313391/ccs	PacBio_Hippocampus_Rep2	mm10_ERCC_SIRV	chr11	120796389	120789202	-	14	2106	35090	617522	ENSMUSG00000025155.15	ENCODEMT000617522	Dus1l	ENCODEMT000617522	Known	NIC	None	0.25	None	None	None	None
m54284U_191212_053548/57083933/ccs	PacBio_Hippocampus_Rep1	mm10_ERCC_SIRV	chr8	83715269	83723274	+	11	1490	25620	66891	ENSMUSG00000005481.18	ENSMUST00000019576.14	Ddx39	Ddx39-201	Known	Known	None	0.20000000298023224	None	None	None	None
m54284U_191212_053548/4588936/ccs	PacBio_Hippocampus_Rep1	mm10_ERCC_SIRV	chr2	174415831	174427500	+	15	2250	7046	18825	ENSMUSG00000016253.12	ENSMUST00000109075.7	Nelfcd	Nelfcd-202	Known	Known	None	0.25	None	None	None	None
m54284U_191212_053548/71828662/ccs	PacBio_Hippocampus_Rep1	mm10_ERCC_SIRV	chr8	83715269	83723273	+	11	1925	25620	66892	ENSMUSG00000005481.18	ENSMUST00000127505.7	Ddx39	Ddx39-203	Known	Known	None	0.20000000298023224	None	None	None	None
m54284U_191213_120042/31000196/ccs	PacBio_Hippocampus_Rep2	mm10_ERCC_SIRV	chr11	120796392	120789202	-	13	2328	35090	617538	ENSMUSG00000025155.15	ENCODEMT000617538	Dus1l	ENCODEMT000617538	Known	ISM	Both	0.25	None	None	None	None
m54284U_191212_053548/75040713/ccs	PacBio_Hippocampus_Rep1	mm10_ERCC_SIRV	chr8	83715303	83723275	+	10	2020	25620	617653	ENSMUSG00000005481.18	ENCODEMT000617653	Ddx39	ENCODEMT000617653	Known	NIC	None	0.25	None	None	None	None
m54284U_191212_053548/55118208/ccs	PacBio_Hippocampus_Rep1	mm10_ERCC_SIRV	chr2	174415831	174427495	+	15	2245	7046	18825	ENSMUSG00000016253.12	ENSMUST00000109075.7	Nelfcd	Nelfcd-202	Known	Known	None	0.30000001192092896	None	None	None	None
m54284U_191212_053548/75956763/ccs	PacBio_Hippocampus_Rep1	mm10_ERCC_SIRV	chr8	83715269	83723275	+	11	1491	25620	66891	ENSMUSG00000005481.18	ENSMUST00000019576.14	Ddx39	Ddx39-201	Known	Known	None	0.25	None	None	None	None
m54284U_191212_053548/76481958/ccs	PacBio_Hippocampus_Rep1	mm10_ERCC_SIRV	chr8	83715269	83723272	+	11	1924	25620	66892	ENSMUSG00000005481.18	ENSMUST00000127505.7	Ddx39	Ddx39-203	Known	Known	None	0.20000000298023224	None	None	None	None
m54284U_191212_053548/115542005/ccs	PacBio_Hippocampus_Rep1	mm10_ERCC_SIRV	chr2	174415831	174427502	+	15	2252	7046	18825	ENSMUSG00000016253.12	ENSMUST00000109075.7	Nelfcd	Nelfcd-202	Known	Known	None	0.25	None	None	None	None
m54284U_191213_120042/35914762/ccs	PacBio_Hippocampus_Rep2	mm10_ERCC_SIRV	chr11	120796397	120789202	-	12	3053	35090	617524	ENSMUSG00000025155.15	ENCODEMT000617524	Dus1l	ENCODEMT000617524	Known	NIC	None	0.25	None	None	None	None
m54284U_191212_053548/79891092/ccs	PacBio_Hippocampus_Rep1	mm10_ERCC_SIRV	chr8	83715269	83723273	+	11	1925	25620	66892	ENSMUSG00000005481.18	ENSMUST00000127505.7	Ddx39	Ddx39-203	Known	Known	None	0.20000000298023224	None	None	None	None
m54284U_191212_053548/84738337/ccs	PacBio_Hippocampus_Rep1	mm10_ERCC_SIRV	chr8	83715269	83723274	+	11	1926	25620	66892	ENSMUSG00000005481.18	ENSMUST00000127505.7	Ddx39	Ddx39-203	Known	Known	None	0.20000000298023224	None	None	None	None
m54284U_191212_053548/161612393/ccs	PacBio_Hippocampus_Rep1	mm10_ERCC_SIRV	chr2	174415831	174427502	+	15	2252	7046	18825	ENSMUSG00000016253.12	ENSMUST00000109075.7	Nelfcd	Nelfcd-202	Known	Known	None	0.25	None	None	None	None
m54284U_191212_053548/86509722/ccs	PacBio_Hippocampus_Rep1	mm10_ERCC_SIRV	chr8	83715303	83723276	+	10	2252	25620	617650	ENSMUSG00000005481.18	ENCODEMT000617650	Ddx39	ENCODEMT000617650	Known	NIC	None	0.25	None	None	None	None
m54284U_191213_120042/39322973/ccs	PacBio_Hippocampus_Rep2	mm10_ERCC_SIRV	chr11	120795553	120789202	-	13	1486	35090	617538	ENSMUSG00000025155.15	ENCODEMT000617538	Dus1l	ENCODEMT000617538	Known	ISM	Both	0.25	None	None	None	None
m54284U_191212_053548/88277407/ccs	PacBio_Hippocampus_Rep1	mm10_ERCC_SIRV	chr8	83715224	83723274	+	10	1866	25620	617644	ENSMUSG00000005481.18	ENCODEMT000617644	Ddx39	ENCODEMT000617644	Known	NIC	None	0.20000000298023224	None	None	None	None
m54284U_191107_221739/34605664/ccs	PacBio_Cortex_Rep1	mm10_ERCC_SIRV	chr2	174415832	174427495	+	15	2244	7046	18825	ENSMUSG00000016253.12	ENSMUST00000109075.7	Nelfcd	Nelfcd-202	Known	Known	None	0.30000001192092896	None	None	None	None
m54284U_191212_053548/92276164/ccs	PacBio_Hippocampus_Rep1	mm10_ERCC_SIRV	chr8	83715269	83723273	+	11	1489	25620	66891	ENSMUSG00000005481.18	ENSMUST00000019576.14	Ddx39	Ddx39-201	Known	Known	None	0.20000000298023224	None	None	None	None
m54284U_191213_120042/39387282/ccs	PacBio_Hippocampus_Rep2	mm10_ERCC_SIRV	chr11	120796368	120789202	-	14	1882	35090	92875	ENSMUSG00000025155.15	ENSMUST00000167023.7	Dus1l	Dus1l-209	Known	Known	None	0.25	None	None	None	None
m54284U_191212_053548/94372909/ccs	PacBio_Hippocampus_Rep1	mm10_ERCC_SIRV	chr8	83715269	83723275	+	11	1491	25620	66891	ENSMUSG00000005481.18	ENSMUST00000019576.14	Ddx39	Ddx39-201	Known	Known	None	0.25	None	None	None	None
m54284U_191107_221739/77006686/ccs	PacBio_Cortex_Rep1	mm10_ERCC_SIRV	chr2	174415832	174427502	+	15	2251	7046	18825	ENSMUSG00000016253.12	ENSMUST00000109075.7	Nelfcd	Nelfcd-202	Known	Known	None	0.25	None	None	None	None
m54284U_191212_053548/108921031/ccs	PacBio_Hippocampus_Rep1	mm10_ERCC_SIRV	chr8	83715269	83723273	+	11	1925	25620	66892	ENSMUSG00000005481.18	ENSMUST00000127505.7	Ddx39	Ddx39-203	Known	Known	None	0.20000000298023224	None	None	None	None
m54284U_191213_120042/42533850/ccs	PacBio_Hippocampus_Rep2	mm10_ERCC_SIRV	chr11	120796384	120789202	-	14	1827	35090	617518	ENSMUSG00000025155.15	ENCODEMT000617518	Dus1l	ENCODEMT000617518	Known	NIC	None	0.25	None	None	None	None
m54284U_191212_053548/117965660/ccs	PacBio_Hippocampus_Rep1	mm10_ERCC_SIRV	chr8	83715269	83723273	+	11	1489	25620	66891	ENSMUSG00000005481.18	ENSMUST00000019576.14	Ddx39	Ddx39-201	Known	Known	None	0.20000000298023224	None	None	None	None
m54284U_191109_043049/6096988/ccs	PacBio_Cortex_Rep2	mm10_ERCC_SIRV	chr2	174415832	174427499	+	15	2248	7046	18825	ENSMUSG00000016253.12	ENSMUST00000109075.7	Nelfcd	Nelfcd-202	Known	Known	None	0.25	None	None	None	None
m54284U_191212_053548/121374208/ccs	PacBio_Hippocampus_Rep1	mm10_ERCC_SIRV	chr8	83715269	83723273	+	11	1925	25620	66892	ENSMUSG00000005481.18	ENSMUST00000127505.7	Ddx39	Ddx39-203	Known	Known	None	0.20000000298023224	None	None	None	None
m54284U_191213_120042/47055528/ccs	PacBio_Hippocampus_Rep2	mm10_ERCC_SIRV	chr11	120796399	120789202	-	14	2116	35090	617522	ENSMUSG00000025155.15	ENCODEMT000617522	Dus1l	ENCODEMT000617522	Known	NIC	None	0.25	None	None	None	None
m54284U_191212_053548/121898843/ccs	PacBio_Hippocampus_Rep1	mm10_ERCC_SIRV	chr8	83715269	83723273	+	11	1925	25620	66892	ENSMUSG00000005481.18	ENSMUST00000127505.7	Ddx39	Ddx39-203	Known	Known	None	0.20000000298023224	None	None	None	None
m54284U_191109_043049/57278514/ccs	PacBio_Cortex_Rep2	mm10_ERCC_SIRV	chr2	174415832	174427494	+	15	2243	7046	18825	ENSMUSG00000016253.12	ENSMUST00000109075.7	Nelfcd	Nelfcd-202	Known	Known	None	0.30000001192092896	None	None	None	None
m54284U_191212_053548/127271674/ccs	PacBio_Hippocampus_Rep1	mm10_ERCC_SIRV	chr8	83715224	83723274	+	10	1866	25620	617644	ENSMUSG00000005481.18	ENCODEMT000617644	Ddx39	ENCODEMT000617644	Known	NIC	None	0.20000000298023224	None	None	None	None
m54284U_191212_053548/131598690/ccs	PacBio_Hippocampus_Rep1	mm10_ERCC_SIRV	chr8	83715225	83723274	+	9	2460	25620	617643	ENSMUSG00000005481.18	ENCODEMT000617643	Ddx39	ENCODEMT000617643	Known	NIC	None	0.20000000298023224	None	None	None	None
m54284U_191109_043049/68815435/ccs	PacBio_Cortex_Rep2	mm10_ERCC_SIRV	chr2	174415832	174427496	+	15	2245	7046	18825	ENSMUSG00000016253.12	ENSMUST00000109075.7	Nelfcd	Nelfcd-202	Known	Known	None	0.3499999940395355	None	None	None	None
m54284U_191213_120042/47842387/ccs	PacBio_Hippocampus_Rep2	mm10_ERCC_SIRV	chr11	120796377	120789202	-	8	5321	35090	617696	ENSMUSG00000025155.15	ENCODEMT000617696	Dus1l	ENCODEMT000617696	Known	NIC	None	0.25	None	None	None	None
m54284U_191212_053548/132973070/ccs	PacBio_Hippocampus_Rep1	mm10_ERCC_SIRV	chr8	83715269	83723279	+	11	1495	25620	66891	ENSMUSG00000005481.18	ENSMUST00000019576.14	Ddx39	Ddx39-201	Known	Known	None	0.15000000596046448	None	None	None	None
m54284U_191212_053548/137890299/ccs	PacBio_Hippocampus_Rep1	mm10_ERCC_SIRV	chr8	83715269	83723273	+	11	1489	25620	66891	ENSMUSG00000005481.18	ENSMUST00000019576.14	Ddx39	Ddx39-201	Known	Known	None	0.20000000298023224	None	None	None	None
m54284U_191107_221739/6882219/ccs	PacBio_Cortex_Rep1	mm10_ERCC_SIRV	chr2	174415833	174427510	+	14	2334	7046	617697	ENSMUSG00000016253.12	ENCODEMT000617697	Nelfcd	ENCODEMT000617697	Known	NIC	None	0.25	None	None	None	None
m54284U_191212_053548/138151673/ccs	PacBio_Hippocampus_Rep1	mm10_ERCC_SIRV	chr8	83715269	83723273	+	11	1925	25620	66892	ENSMUSG00000005481.18	ENSMUST00000127505.7	Ddx39	Ddx39-203	Known	Known	None	0.20000000298023224	None	None	None	None
m54284U_191213_120042/48432234/ccs	PacBio_Hippocampus_Rep2	mm10_ERCC_SIRV	chr11	120796397	120789202	-	11	3881	35090	617698	ENSMUSG00000025155.15	ENCODEMT000617698	Dus1l	ENCODEMT000617698	Known	NIC	None	0.25	None	None	None	None
m54284U_191212_053548/148702356/ccs	PacBio_Hippocampus_Rep1	mm10_ERCC_SIRV	chr8	83715269	83723274	+	11	1490	25620	66891	ENSMUSG00000005481.18	ENSMUST00000019576.14	Ddx39	Ddx39-201	Known	Known	None	0.20000000298023224	None	None	None	None
m54284U_191107_221739/29688745/ccs	PacBio_Cortex_Rep1	mm10_ERCC_SIRV	chr2	174415833	174427502	+	15	2250	7046	18825	ENSMUSG00000016253.12	ENSMUST00000109075.7	Nelfcd	Nelfcd-202	Known	Known	None	0.25	None	None	None	None
m54284U_191212_053548/149686969/ccs	PacBio_Hippocampus_Rep1	mm10_ERCC_SIRV	chr8	83715224	83723279	+	10	1871	25620	617644	ENSMUSG00000005481.18	ENCODEMT000617644	Ddx39	ENCODEMT000617644	Known	NIC	None	0.15000000596046448	None	None	None	None
m54284U_191213_120042/49545331/ccs	PacBio_Hippocampus_Rep2	mm10_ERCC_SIRV	chr11	120796380	120789202	-	14	1816	35090	617518	ENSMUSG00000025155.15	ENCODEMT000617518	Dus1l	ENCODEMT000617518	Known	NIC	None	0.25	None	None	None	None
m54284U_191212_053548/167250416/ccs	PacBio_Hippocampus_Rep1	mm10_ERCC_SIRV	chr8	83715269	83723275	+	11	1491	25620	66891	ENSMUSG00000005481.18	ENSMUST00000019576.14	Ddx39	Ddx39-201	Known	Known	None	0.25	None	None	None	None
m54284U_191107_221739/48891539/ccs	PacBio_Cortex_Rep1	mm10_ERCC_SIRV	chr2	174415833	174427497	+	15	2245	7046	18825	ENSMUSG00000016253.12	ENSMUST00000109075.7	Nelfcd	Nelfcd-202	Known	Known	None	0.3499999940395355	None	None	None	None
m54284U_191212_053548/174721440/ccs	PacBio_Hippocampus_Rep1	mm10_ERCC_SIRV	chr8	83715224	83723276	+	10	1868	25620	617644	ENSMUSG00000005481.18	ENCODEMT000617644	Ddx39	ENCODEMT000617644	Known	NIC	None	0.25	None	None	None	None
m54284U_191213_120042/50857009/ccs	PacBio_Hippocampus_Rep2	mm10_ERCC_SIRV	chr11	120796380	120789202	-	14	2097	35090	617522	ENSMUSG00000025155.15	ENCODEMT000617522	Dus1l	ENCODEMT000617522	Known	NIC	None	0.25	None	None	None	None
m54284U_191213_120042/1116112/ccs	PacBio_Hippocampus_Rep2	mm10_ERCC_SIRV	chr8	83715269	83723275	+	11	1927	25620	66892	ENSMUSG00000005481.18	ENSMUST00000127505.7	Ddx39	Ddx39-203	Known	Known	None	0.25	None	None	None	None
m54284U_191107_221739/58851601/ccs	PacBio_Cortex_Rep1	mm10_ERCC_SIRV	chr2	174415833	174427497	+	15	2245	7046	18825	ENSMUSG00000016253.12	ENSMUST00000109075.7	Nelfcd	Nelfcd-202	Known	Known	None	0.3499999940395355	None	None	None	None
m54284U_191213_120042/3671081/ccs	PacBio_Hippocampus_Rep2	mm10_ERCC_SIRV	chr8	83715269	83723274	+	11	1490	25620	66891	ENSMUSG00000005481.18	ENSMUST00000019576.14	Ddx39	Ddx39-201	Known	Known	None	0.20000000298023224	None	None	None	None
m54284U_191213_120042/50922054/ccs	PacBio_Hippocampus_Rep2	mm10_ERCC_SIRV	chr11	120796404	120789202	-	14	2128	35090	617595	ENSMUSG00000025155.15	ENCODEMT000617595	Dus1l	ENCODEMT000617595	Known	NIC	None	0.25	None	None	None	None
m54284U_191213_120042/12780391/ccs	PacBio_Hippocampus_Rep2	mm10_ERCC_SIRV	chr8	83715269	83723280	+	11	1496	25620	66891	ENSMUSG00000005481.18	ENSMUST00000019576.14	Ddx39	Ddx39-201	Known	Known	None	0.15000000596046448	None	None	None	None
m54284U_191107_221739/88214031/ccs	PacBio_Cortex_Rep1	mm10_ERCC_SIRV	chr2	174415833	174427497	+	15	2245	7046	18825	ENSMUSG00000016253.12	ENSMUST00000109075.7	Nelfcd	Nelfcd-202	Known	Known	None	0.3499999940395355	None	None	None	None
m54284U_191213_120042/18679658/ccs	PacBio_Hippocampus_Rep2	mm10_ERCC_SIRV	chr8	83715224	83723281	+	10	1873	25620	617644	ENSMUSG00000005481.18	ENCODEMT000617644	Ddx39	ENCODEMT000617644	Known	NIC	None	0.15000000596046448	None	None	None	None
m54284U_191213_120042/51511970/ccs	PacBio_Hippocampus_Rep2	mm10_ERCC_SIRV	chr11	120796388	120789202	-	14	1902	35090	92875	ENSMUSG00000025155.15	ENSMUST00000167023.7	Dus1l	Dus1l-209	Known	Known	None	0.25	None	None	None	None
m54284U_191213_120042/19923277/ccs	PacBio_Hippocampus_Rep2	mm10_ERCC_SIRV	chr8	83715269	83723271	+	11	1487	25620	66891	ENSMUSG00000005481.18	ENSMUST00000019576.14	Ddx39	Ddx39-201	Known	Known	None	0.20000000298023224	None	None	None	None
m54284U_191107_221739/93323448/ccs	PacBio_Cortex_Rep1	mm10_ERCC_SIRV	chr2	174415833	174427497	+	15	2245	7046	18825	ENSMUSG00000016253.12	ENSMUST00000109075.7	Nelfcd	Nelfcd-202	Known	Known	None	0.3499999940395355	None	None	None	None
m54284U_191213_120042/24445497/ccs	PacBio_Hippocampus_Rep2	mm10_ERCC_SIRV	chr8	83715269	83723275	+	11	1491	25620	66891	ENSMUSG00000005481.18	ENSMUST00000019576.14	Ddx39	Ddx39-201	Known	Known	None	0.25	None	None	None	None
m54284U_191213_120042/26741405/ccs	PacBio_Hippocampus_Rep2	mm10_ERCC_SIRV	chr8	83715269	83723275	+	11	1927	25620	66892	ENSMUSG00000005481.18	ENSMUST00000127505.7	Ddx39	Ddx39-203	Known	Known	None	0.25	None	None	None	None
m54284U_191107_221739/107219329/ccs	PacBio_Cortex_Rep1	mm10_ERCC_SIRV	chr2	174415833	174427497	+	15	2245	7046	18825	ENSMUSG00000016253.12	ENSMUST00000109075.7	Nelfcd	Nelfcd-202	Known	Known	None	0.3499999940395355	None	None	None	None
m54284U_191213_120042/51972374/ccs	PacBio_Hippocampus_Rep2	mm10_ERCC_SIRV	chr11	120796398	120789202	-	14	1841	35090	617518	ENSMUSG00000025155.15	ENCODEMT000617518	Dus1l	ENCODEMT000617518	Known	NIC	None	0.25	None	None	None	None
m54284U_191213_120042/27068136/ccs	PacBio_Hippocampus_Rep2	mm10_ERCC_SIRV	chr8	83715303	83723275	+	10	2020	25620	617653	ENSMUSG00000005481.18	ENCODEMT000617653	Ddx39	ENCODEMT000617653	Known	NIC	None	0.25	None	None	None	None
m54284U_191213_120042/27134238/ccs	PacBio_Hippocampus_Rep2	mm10_ERCC_SIRV	chr8	83715224	83723274	+	10	1866	25620	617644	ENSMUSG00000005481.18	ENCODEMT000617644	Ddx39	ENCODEMT000617644	Known	NIC	None	0.20000000298023224	None	None	None	None
m54284U_191107_221739/120979780/ccs	PacBio_Cortex_Rep1	mm10_ERCC_SIRV	chr2	174415833	174427502	+	15	2250	7046	18825	ENSMUSG00000016253.12	ENSMUST00000109075.7	Nelfcd	Nelfcd-202	Known	Known	None	0.25	None	None	None	None
m54284U_191213_120042/54134790/ccs	PacBio_Hippocampus_Rep2	mm10_ERCC_SIRV	chr11	120796383	120789202	-	14	1826	35090	617518	ENSMUSG00000025155.15	ENCODEMT000617518	Dus1l	ENCODEMT000617518	Known	NIC	None	0.25	None	None	None	None
m54284U_191213_120042/35849307/ccs	PacBio_Hippocampus_Rep2	mm10_ERCC_SIRV	chr8	83715269	83723280	+	7	3390	25620	617699	ENSMUSG00000005481.18	ENCODEMT000617699	Ddx39	ENCODEMT000617699	Known	NIC	None	0.15000000596046448	None	None	None	None
m54284U_191107_221739/127666706/ccs	PacBio_Cortex_Rep1	mm10_ERCC_SIRV	chr2	174415833	174427493	+	15	2241	7046	18825	ENSMUSG00000016253.12	ENSMUST00000109075.7	Nelfcd	Nelfcd-202	Known	Known	None	0.30000001192092896	None	None	None	None
m54284U_191213_120042/43779072/ccs	PacBio_Hippocampus_Rep2	mm10_ERCC_SIRV	chr8	83715269	83723273	+	11	1489	25620	66891	ENSMUSG00000005481.18	ENSMUST00000019576.14	Ddx39	Ddx39-201	Known	Known	None	0.20000000298023224	None	None	None	None
m54284U_191213_120042/54396985/ccs	PacBio_Hippocampus_Rep2	mm10_ERCC_SIRV	chr11	120796363	120789202	-	14	1806	35090	617518	ENSMUSG00000025155.15	ENCODEMT000617518	Dus1l	ENCODEMT000617518	Known	NIC	None	0.25	None	None	None	None
m54284U_191213_120042/48825424/ccs	PacBio_Hippocampus_Rep2	mm10_ERCC_SIRV	chr8	83715224	83723277	+	10	1869	25620	617644	ENSMUSG00000005481.18	ENCODEMT000617644	Ddx39	ENCODEMT000617644	Known	NIC	None	0.20000000298023224	None	None	None	None
m54284U_191107_221739/143000889/ccs	PacBio_Cortex_Rep1	mm10_ERCC_SIRV	chr2	174415833	174427502	+	15	2250	7046	18825	ENSMUSG00000016253.12	ENSMUST00000109075.7	Nelfcd	Nelfcd-202	Known	Known	None	0.25	None	None	None	None
m54284U_191213_120042/54855296/ccs	PacBio_Hippocampus_Rep2	mm10_ERCC_SIRV	chr8	83715269	83723280	+	11	1932	25620	66892	ENSMUSG00000005481.18	ENSMUST00000127505.7	Ddx39	Ddx39-203	Known	Known	None	0.15000000596046448	None	None	None	None
m54284U_191213_120042/54790374/ccs	PacBio_Hippocampus_Rep2	mm10_ERCC_SIRV	chr11	120796390	120789202	-	14	1833	35090	617518	ENSMUSG00000025155.15	ENCODEMT000617518	Dus1l	ENCODEMT000617518	Known	NIC	None	0.25	None	None	None	None
m54284U_191213_120042/56361580/ccs	PacBio_Hippocampus_Rep2	mm10_ERCC_SIRV	chr8	83715269	83723274	+	11	1926	25620	66892	ENSMUSG00000005481.18	ENSMUST00000127505.7	Ddx39	Ddx39-203	Known	Known	None	0.20000000298023224	None	None	None	None
m54284U_191107_221739/148439936/ccs	PacBio_Cortex_Rep1	mm10_ERCC_SIRV	chr2	174415818	174427500	+	15	2240	7046	617663	ENSMUSG00000016253.12	ENCODEMT000617663	Nelfcd	ENCODEMT000617663	Known	NNC	None	0.30000001192092896	None	None	None	None
m54284U_191213_120042/56952909/ccs	PacBio_Hippocampus_Rep2	mm10_ERCC_SIRV	chr8	83715269	83723275	+	11	1491	25620	66891	ENSMUSG00000005481.18	ENSMUST00000019576.14	Ddx39	Ddx39-201	Known	Known	None	0.25	None	None	None	None
m54284U_191213_120042/56494646/ccs	PacBio_Hippocampus_Rep2	mm10_ERCC_SIRV	chr11	120796393	120789202	-	14	1836	35090	617518	ENSMUSG00000025155.15	ENCODEMT000617518	Dus1l	ENCODEMT000617518	Known	NIC	None	0.25	None	None	None	None
m54284U_191213_120042/62457471/ccs	PacBio_Hippocampus_Rep2	mm10_ERCC_SIRV	chr8	83715224	83723274	+	10	1866	25620	617644	ENSMUSG00000005481.18	ENCODEMT000617644	Ddx39	ENCODEMT000617644	Known	NIC	None	0.20000000298023224	None	None	None	None
m54284U_191107_221739/148702888/ccs	PacBio_Cortex_Rep1	mm10_ERCC_SIRV	chr2	174415833	174427504	+	15	2252	7046	18825	ENSMUSG00000016253.12	ENSMUST00000109075.7	Nelfcd	Nelfcd-202	Known	Known	None	0.30000001192092896	None	None	None	None
m54284U_191107_221739/155321698/ccs	PacBio_Cortex_Rep1	mm10_ERCC_SIRV	chr2	174415833	174427497	+	14	2126	7046	617700	ENSMUSG00000016253.12	ENCODEMT000617700	Nelfcd	ENCODEMT000617700	Known	NIC	None	0.3499999940395355	None	None	None	None
m54284U_191213_120042/66455817/ccs	PacBio_Hippocampus_Rep2	mm10_ERCC_SIRV	chr8	83715269	83723275	+	11	1491	25620	66891	ENSMUSG00000005481.18	ENSMUST00000019576.14	Ddx39	Ddx39-201	Known	Known	None	0.25	None	None	None	None
m54284U_191213_120042/67897953/ccs	PacBio_Hippocampus_Rep2	mm10_ERCC_SIRV	chr8	83715269	83723273	+	11	1925	25620	66892	ENSMUSG00000005481.18	ENSMUST00000127505.7	Ddx39	Ddx39-203	Known	Known	None	0.20000000298023224	None	None	None	None
m54284U_191213_120042/58851642/ccs	PacBio_Hippocampus_Rep2	mm10_ERCC_SIRV	chr11	120796397	120789202	-	14	1840	35090	617518	ENSMUSG00000025155.15	ENCODEMT000617518	Dus1l	ENCODEMT000617518	Known	NIC	None	0.25	None	None	None	None
m54284U_191107_221739/163120014/ccs	PacBio_Cortex_Rep1	mm10_ERCC_SIRV	chr2	174415833	174427497	+	15	2245	7046	18825	ENSMUSG00000016253.12	ENSMUST00000109075.7	Nelfcd	Nelfcd-202	Known	Known	None	0.3499999940395355	None	None	None	None
m54284U_191213_120042/72091820/ccs	PacBio_Hippocampus_Rep2	mm10_ERCC_SIRV	chr8	83715224	83723276	+	10	1868	25620	617644	ENSMUSG00000005481.18	ENCODEMT000617644	Ddx39	ENCODEMT000617644	Known	NIC	None	0.25	None	None	None	None
m54284U_191213_120042/77859089/ccs	PacBio_Hippocampus_Rep2	mm10_ERCC_SIRV	chr8	83715269	83723275	+	11	1491	25620	66891	ENSMUSG00000005481.18	ENSMUST00000019576.14	Ddx39	Ddx39-201	Known	Known	None	0.25	None	None	None	None
m54284U_191213_120042/59048591/ccs	PacBio_Hippocampus_Rep2	mm10_ERCC_SIRV	chr11	120796398	120789202	-	14	1841	35090	617518	ENSMUSG00000025155.15	ENCODEMT000617518	Dus1l	ENCODEMT000617518	Known	NIC	None	0.25	None	None	None	None
m54284U_191107_221739/178782697/ccs	PacBio_Cortex_Rep1	mm10_ERCC_SIRV	chr2	174415833	174427497	+	15	2245	7046	18825	ENSMUSG00000016253.12	ENSMUST00000109075.7	Nelfcd	Nelfcd-202	Known	Known	None	0.3499999940395355	None	None	None	None
m54284U_191213_120042/80479010/ccs	PacBio_Hippocampus_Rep2	mm10_ERCC_SIRV	chr8	83715269	83723275	+	11	1927	25620	66892	ENSMUSG00000005481.18	ENSMUST00000127505.7	Ddx39	Ddx39-203	Known	Known	None	0.25	None	None	None	None
m54284U_191213_120042/85854723/ccs	PacBio_Hippocampus_Rep2	mm10_ERCC_SIRV	chr8	83715269	83723275	+	11	1491	25620	66891	ENSMUSG00000005481.18	ENSMUST00000019576.14	Ddx39	Ddx39-201	Known	Known	None	0.25	None	None	None	None
m54284U_191213_120042/59640053/ccs	PacBio_Hippocampus_Rep2	mm10_ERCC_SIRV	chr11	120796397	120789202	-	11	3890	35090	617701	ENSMUSG00000025155.15	ENCODEMT000617701	Dus1l	ENCODEMT000617701	Known	NIC	None	0.25	None	None	None	None
m54284U_191109_043049/26347006/ccs	PacBio_Cortex_Rep2	mm10_ERCC_SIRV	chr2	174415833	174427491	+	15	2239	7046	18825	ENSMUSG00000016253.12	ENSMUST00000109075.7	Nelfcd	Nelfcd-202	Known	Known	None	0.25	None	None	None	None
m54284U_191213_120042/92604047/ccs	PacBio_Hippocampus_Rep2	mm10_ERCC_SIRV	chr8	83715269	83723275	+	11	1491	25620	66891	ENSMUSG00000005481.18	ENSMUST00000019576.14	Ddx39	Ddx39-201	Known	Known	None	0.25	None	None	None	None
m54284U_191213_120042/92996507/ccs	PacBio_Hippocampus_Rep2	mm10_ERCC_SIRV	chr8	83715269	83723272	+	11	1488	25620	66891	ENSMUSG00000005481.18	ENSMUST00000019576.14	Ddx39	Ddx39-201	Known	Known	None	0.20000000298023224	None	None	None	None
m54284U_191109_043049/38077007/ccs	PacBio_Cortex_Rep2	mm10_ERCC_SIRV	chr2	174415833	174427497	+	15	2245	7046	18825	ENSMUSG00000016253.12	ENSMUST00000109075.7	Nelfcd	Nelfcd-202	Known	Known	None	0.3499999940395355	None	None	None	None
m54284U_191213_120042/60489849/ccs	PacBio_Hippocampus_Rep2	mm10_ERCC_SIRV	chr11	120796390	120789202	-	14	1833	35090	617518	ENSMUSG00000025155.15	ENCODEMT000617518	Dus1l	ENCODEMT000617518	Known	NIC	None	0.25	None	None	None	None
m54284U_191213_120042/94438856/ccs	PacBio_Hippocampus_Rep2	mm10_ERCC_SIRV	chr8	83715269	83723278	+	11	1930	25620	66892	ENSMUSG00000005481.18	ENSMUST00000127505.7	Ddx39	Ddx39-203	Known	Known	None	0.15000000596046448	None	None	None	None
m54284U_191213_120042/95488202/ccs	PacBio_Hippocampus_Rep2	mm10_ERCC_SIRV	chr8	83715269	83723275	+	11	1491	25620	66891	ENSMUSG00000005481.18	ENSMUST00000019576.14	Ddx39	Ddx39-201	Known	Known	None	0.25	None	None	None	None
m54284U_191109_043049/48693565/ccs	PacBio_Cortex_Rep2	mm10_ERCC_SIRV	chr2	174415833	174427500	+	15	2248	7046	18825	ENSMUSG00000016253.12	ENSMUST00000109075.7	Nelfcd	Nelfcd-202	Known	Known	None	0.25	None	None	None	None
m54284U_191213_120042/62327051/ccs	PacBio_Hippocampus_Rep2	mm10_ERCC_SIRV	chr11	120796389	120789202	-	14	2106	35090	617522	ENSMUSG00000025155.15	ENCODEMT000617522	Dus1l	ENCODEMT000617522	Known	NIC	None	0.25	None	None	None	None
m54284U_191213_120042/106039610/ccs	PacBio_Hippocampus_Rep2	mm10_ERCC_SIRV	chr8	83715281	83723272	+	8	2671	25620	617662	ENSMUSG00000005481.18	ENCODEMT000617662	Ddx39	ENCODEMT000617662	Known	NIC	None	0.20000000298023224	None	None	None	None
m54284U_191213_120042/108724331/ccs	PacBio_Hippocampus_Rep2	mm10_ERCC_SIRV	chr8	83715269	83723275	+	11	1491	25620	66891	ENSMUSG00000005481.18	ENSMUST00000019576.14	Ddx39	Ddx39-201	Known	Known	None	0.25	None	None	None	None
m54284U_191109_043049/60096652/ccs	PacBio_Cortex_Rep2	mm10_ERCC_SIRV	chr2	174415833	174427494	+	15	2242	7046	18825	ENSMUSG00000016253.12	ENSMUST00000109075.7	Nelfcd	Nelfcd-202	Known	Known	None	0.30000001192092896	None	None	None	None
m54284U_191213_120042/66847518/ccs	PacBio_Hippocampus_Rep2	mm10_ERCC_SIRV	chr11	120796395	120789202	-	13	2306	35090	617702	ENSMUSG00000025155.15	ENCODEMT000617702	Dus1l	ENCODEMT000617702	Known	ISM	Prefix	0.25	None	None	None	None
m54284U_191213_120042/111870908/ccs	PacBio_Hippocampus_Rep2	mm10_ERCC_SIRV	chr8	83715269	83723278	+	11	1494	25620	66891	ENSMUSG00000005481.18	ENSMUST00000019576.14	Ddx39	Ddx39-201	Known	Known	None	0.15000000596046448	None	None	None	None
m54284U_191213_120042/112132509/ccs	PacBio_Hippocampus_Rep2	mm10_ERCC_SIRV	chr8	83715269	83723275	+	11	1491	25620	66891	ENSMUSG00000005481.18	ENSMUST00000019576.14	Ddx39	Ddx39-201	Known	Known	None	0.25	None	None	None	None
m54284U_191109_043049/85199188/ccs	PacBio_Cortex_Rep2	mm10_ERCC_SIRV	chr2	174415833	174427497	+	15	2245	7046	18825	ENSMUSG00000016253.12	ENSMUST00000109075.7	Nelfcd	Nelfcd-202	Known	Known	None	0.3499999940395355	None	None	None	None
m54284U_191213_120042/114491681/ccs	PacBio_Hippocampus_Rep2	mm10_ERCC_SIRV	chr8	83715269	83723280	+	11	1496	25620	66891	ENSMUSG00000005481.18	ENSMUST00000019576.14	Ddx39	Ddx39-201	Known	Known	None	0.15000000596046448	None	None	None	None
m54284U_191213_120042/67438376/ccs	PacBio_Hippocampus_Rep2	mm10_ERCC_SIRV	chr11	120796378	120789202	-	14	1821	35090	617518	ENSMUSG00000025155.15	ENCODEMT000617518	Dus1l	ENCODEMT000617518	Known	NIC	None	0.25	None	None	None	None
m54284U_191213_120042/116131642/ccs	PacBio_Hippocampus_Rep2	mm10_ERCC_SIRV	chr8	83715269	83723280	+	9	2080	25620	617703	ENSMUSG00000005481.18	ENCODEMT000617703	Ddx39	ENCODEMT000617703	Known	NIC	None	0.15000000596046448	None	None	None	None
m54284U_191109_043049/88017696/ccs	PacBio_Cortex_Rep2	mm10_ERCC_SIRV	chr2	174415833	174427496	+	15	2244	7046	18825	ENSMUSG00000016253.12	ENSMUST00000109075.7	Nelfcd	Nelfcd-202	Known	Known	None	0.3499999940395355	None	None	None	None
m54284U_191213_120042/119997396/ccs	PacBio_Hippocampus_Rep2	mm10_ERCC_SIRV	chr8	83715269	83723263	+	11	1479	25620	66891	ENSMUSG00000005481.18	ENSMUST00000019576.14	Ddx39	Ddx39-201	Known	Known	None	0.25	None	None	None	None
m54284U_191213_120042/68945339/ccs	PacBio_Hippocampus_Rep2	mm10_ERCC_SIRV	chr11	120796383	120789202	-	14	1826	35090	617518	ENSMUSG00000025155.15	ENCODEMT000617518	Dus1l	ENCODEMT000617518	Known	NIC	None	0.25	None	None	None	None
m54284U_191109_043049/90180111/ccs	PacBio_Cortex_Rep2	mm10_ERCC_SIRV	chr2	174415833	174427496	+	15	2244	7046	18825	ENSMUSG00000016253.12	ENSMUST00000109075.7	Nelfcd	Nelfcd-202	Known	Known	None	0.3499999940395355	None	None	None	None
m54284U_191213_120042/123209683/ccs	PacBio_Hippocampus_Rep2	mm10_ERCC_SIRV	chr8	83715269	83723273	+	11	1489	25620	66891	ENSMUSG00000005481.18	ENSMUST00000019576.14	Ddx39	Ddx39-201	Known	Known	None	0.20000000298023224	None	None	None	None
m54284U_191213_120042/124848589/ccs	PacBio_Hippocampus_Rep2	mm10_ERCC_SIRV	chr8	83715269	83723275	+	11	1491	25620	66891	ENSMUSG00000005481.18	ENSMUST00000019576.14	Ddx39	Ddx39-201	Known	Known	None	0.25	None	None	None	None
m54284U_191213_120042/70517111/ccs	PacBio_Hippocampus_Rep2	mm10_ERCC_SIRV	chr11	120796378	120789202	-	14	1860	35090	617570	ENSMUSG00000025155.15	ENCODEMT000617570	Dus1l	ENCODEMT000617570	Known	NIC	None	0.25	None	None	None	None
m54284U_191109_043049/137036785/ccs	PacBio_Cortex_Rep2	mm10_ERCC_SIRV	chr2	174415833	174427497	+	15	2245	7046	18825	ENSMUSG00000016253.12	ENSMUST00000109075.7	Nelfcd	Nelfcd-202	Known	Known	None	0.3499999940395355	None	None	None	None
m54284U_191213_120042/125176183/ccs	PacBio_Hippocampus_Rep2	mm10_ERCC_SIRV	chr8	83715269	83723274	+	11	1490	25620	66891	ENSMUSG00000005481.18	ENSMUST00000019576.14	Ddx39	Ddx39-201	Known	Known	None	0.20000000298023224	None	None	None	None
m54284U_191213_120042/126746703/ccs	PacBio_Hippocampus_Rep2	mm10_ERCC_SIRV	chr8	83715269	83723275	+	11	1491	25620	66891	ENSMUSG00000005481.18	ENSMUST00000019576.14	Ddx39	Ddx39-201	Known	Known	None	0.25	None	None	None	None
m54284U_191213_120042/70847152/ccs	PacBio_Hippocampus_Rep2	mm10_ERCC_SIRV	chr11	120796379	120789202	-	12	2541	35090	617580	ENSMUSG00000025155.15	ENCODEMT000617580	Dus1l	ENCODEMT000617580	Known	ISM	Suffix	0.25	None	None	None	None
m54284U_191109_043049/159386124/ccs	PacBio_Cortex_Rep2	mm10_ERCC_SIRV	chr2	174415833	174427495	+	15	2243	7046	18825	ENSMUSG00000016253.12	ENSMUST00000109075.7	Nelfcd	Nelfcd-202	Known	Known	None	0.30000001192092896	None	None	None	None
m54284U_191213_120042/128778521/ccs	PacBio_Hippocampus_Rep2	mm10_ERCC_SIRV	chr8	83715269	83723275	+	11	1927	25620	66892	ENSMUSG00000005481.18	ENSMUST00000127505.7	Ddx39	Ddx39-203	Known	Known	None	0.25	None	None	None	None
m54284U_191213_120042/129695857/ccs	PacBio_Hippocampus_Rep2	mm10_ERCC_SIRV	chr8	83715269	83723275	+	11	1491	25620	66891	ENSMUSG00000005481.18	ENSMUST00000019576.14	Ddx39	Ddx39-201	Known	Known	None	0.25	None	None	None	None
m54284U_191213_120042/71239972/ccs	PacBio_Hippocampus_Rep2	mm10_ERCC_SIRV	chr11	120796399	120789202	-	14	1842	35090	617518	ENSMUSG00000025155.15	ENCODEMT000617518	Dus1l	ENCODEMT000617518	Known	NIC	None	0.25	None	None	None	None
m54284U_191109_043049/170198664/ccs	PacBio_Cortex_Rep2	mm10_ERCC_SIRV	chr2	174415833	174427495	+	15	2243	7046	18825	ENSMUSG00000016253.12	ENSMUST00000109075.7	Nelfcd	Nelfcd-202	Known	Known	None	0.30000001192092896	None	None	None	None
m54284U_191213_120042/132057908/ccs	PacBio_Hippocampus_Rep2	mm10_ERCC_SIRV	chr8	83715269	83723275	+	11	1491	25620	66891	ENSMUSG00000005481.18	ENSMUST00000019576.14	Ddx39	Ddx39-201	Known	Known	None	0.25	None	None	None	None
m54284U_191213_120042/136971501/ccs	PacBio_Hippocampus_Rep2	mm10_ERCC_SIRV	chr8	83715269	83723278	+	11	1494	25620	66891	ENSMUSG00000005481.18	ENSMUST00000019576.14	Ddx39	Ddx39-201	Known	Known	None	0.15000000596046448	None	None	None	None
m54284U_191212_053548/32049192/ccs	PacBio_Hippocampus_Rep1	mm10_ERCC_SIRV	chr2	174415833	174427500	+	15	2248	7046	18825	ENSMUSG00000016253.12	ENSMUST00000109075.7	Nelfcd	Nelfcd-202	Known	Known	None	0.25	None	None	None	None
m54284U_191213_120042/71566697/ccs	PacBio_Hippocampus_Rep2	mm10_ERCC_SIRV	chr11	120796389	120789202	-	14	2106	35090	617522	ENSMUSG00000025155.15	ENCODEMT000617522	Dus1l	ENCODEMT000617522	Known	NIC	None	0.25	None	None	None	None
m54284U_191213_120042/137822672/ccs	PacBio_Hippocampus_Rep2	mm10_ERCC_SIRV	chr8	83715269	83723274	+	11	1490	25620	66891	ENSMUSG00000005481.18	ENSMUST00000019576.14	Ddx39	Ddx39-201	Known	Known	None	0.20000000298023224	None	None	None	None
m54284U_191213_120042/144573877/ccs	PacBio_Hippocampus_Rep2	mm10_ERCC_SIRV	chr8	83715269	83723280	+	11	1932	25620	66892	ENSMUSG00000005481.18	ENSMUST00000127505.7	Ddx39	Ddx39-203	Known	Known	None	0.15000000596046448	None	None	None	None
m54284U_191213_120042/75696901/ccs	PacBio_Hippocampus_Rep2	mm10_ERCC_SIRV	chr11	120796404	120789202	-	14	2121	35090	617522	ENSMUSG00000025155.15	ENCODEMT000617522	Dus1l	ENCODEMT000617522	Known	NIC	None	0.25	None	None	None	None
m54284U_191212_053548/52300435/ccs	PacBio_Hippocampus_Rep1	mm10_ERCC_SIRV	chr2	174415833	174427497	+	15	2236	7046	18825	ENSMUSG00000016253.12	ENSMUST00000109075.7	Nelfcd	Nelfcd-202	Known	Known	None	0.3499999940395355	None	None	None	None
m54284U_191213_120042/148900599/ccs	PacBio_Hippocampus_Rep2	mm10_ERCC_SIRV	chr8	83715269	83723273	+	11	1489	25620	66891	ENSMUSG00000005481.18	ENSMUST00000019576.14	Ddx39	Ddx39-201	Known	Known	None	0.20000000298023224	None	None	None	None
m54284U_191213_120042/149555573/ccs	PacBio_Hippocampus_Rep2	mm10_ERCC_SIRV	chr8	83715269	83723273	+	11	1489	25620	66891	ENSMUSG00000005481.18	ENSMUST00000019576.14	Ddx39	Ddx39-201	Known	Known	None	0.20000000298023224	None	None	None	None
m54284U_191212_053548/96405749/ccs	PacBio_Hippocampus_Rep1	mm10_ERCC_SIRV	chr2	174415833	174427502	+	15	2250	7046	18825	ENSMUSG00000016253.12	ENSMUST00000109075.7	Nelfcd	Nelfcd-202	Known	Known	None	0.25	None	None	None	None
m54284U_191213_120042/150734339/ccs	PacBio_Hippocampus_Rep2	mm10_ERCC_SIRV	chr8	83715269	83723278	+	11	1494	25620	66891	ENSMUSG00000005481.18	ENSMUST00000019576.14	Ddx39	Ddx39-201	Known	Known	None	0.15000000596046448	None	None	None	None
m54284U_191213_120042/76153191/ccs	PacBio_Hippocampus_Rep2	mm10_ERCC_SIRV	chr11	120796390	120789202	-	14	1833	35090	617518	ENSMUSG00000025155.15	ENCODEMT000617518	Dus1l	ENCODEMT000617518	Known	NIC	None	0.25	None	None	None	None
m54284U_191213_120042/151193391/ccs	PacBio_Hippocampus_Rep2	mm10_ERCC_SIRV	chr8	83715269	83723274	+	11	1490	25620	66891	ENSMUSG00000005481.18	ENSMUST00000019576.14	Ddx39	Ddx39-201	Known	Known	None	0.20000000298023224	None	None	None	None
m54284U_191212_053548/98042777/ccs	PacBio_Hippocampus_Rep1	mm10_ERCC_SIRV	chr2	174415833	174427502	+	15	2250	7046	18825	ENSMUSG00000016253.12	ENSMUST00000109075.7	Nelfcd	Nelfcd-202	Known	Known	None	0.25	None	None	None	None
m54284U_191213_120042/152700127/ccs	PacBio_Hippocampus_Rep2	mm10_ERCC_SIRV	chr8	83715269	83723278	+	11	1930	25620	66892	ENSMUSG00000005481.18	ENSMUST00000127505.7	Ddx39	Ddx39-203	Known	Known	None	0.15000000596046448	None	None	None	None
m54284U_191213_120042/78906674/ccs	PacBio_Hippocampus_Rep2	mm10_ERCC_SIRV	chr11	120796381	120789202	-	14	1824	35090	617518	ENSMUSG00000025155.15	ENCODEMT000617518	Dus1l	ENCODEMT000617518	Known	NIC	None	0.25	None	None	None	None
m54284U_191213_120042/156567666/ccs	PacBio_Hippocampus_Rep2	mm10_ERCC_SIRV	chr8	83715269	83723275	+	9	2455	25620	617704	ENSMUSG00000005481.18	ENCODEMT000617704	Ddx39	ENCODEMT000617704	Known	NIC	None	0.25	None	None	None	None
m54284U_191212_053548/113510041/ccs	PacBio_Hippocampus_Rep1	mm10_ERCC_SIRV	chr2	174415833	174427502	+	15	2250	7046	18825	ENSMUSG00000016253.12	ENSMUST00000109075.7	Nelfcd	Nelfcd-202	Known	Known	None	0.25	None	None	None	None
m54284U_191213_120042/157748041/ccs	PacBio_Hippocampus_Rep2	mm10_ERCC_SIRV	chr8	83715269	83723273	+	11	1925	25620	66892	ENSMUSG00000005481.18	ENSMUST00000127505.7	Ddx39	Ddx39-203	Known	Known	None	0.20000000298023224	None	None	None	None
m54284U_191213_120042/82249267/ccs	PacBio_Hippocampus_Rep2	mm10_ERCC_SIRV	chr11	120796381	120789202	-	14	1824	35090	617518	ENSMUSG00000025155.15	ENCODEMT000617518	Dus1l	ENCODEMT000617518	Known	NIC	None	0.25	None	None	None	None
m54284U_191213_120042/159909461/ccs	PacBio_Hippocampus_Rep2	mm10_ERCC_SIRV	chr8	83715269	83723275	+	11	1491	25620	66891	ENSMUSG00000005481.18	ENSMUST00000019576.14	Ddx39	Ddx39-201	Known	Known	None	0.25	None	None	None	None
m54284U_191212_053548/130483248/ccs	PacBio_Hippocampus_Rep1	mm10_ERCC_SIRV	chr2	174415833	174427496	+	12	3550	7046	617705	ENSMUSG00000016253.12	ENCODEMT000617705	Nelfcd	ENCODEMT000617705	Known	NIC	None	0.3499999940395355	None	None	None	None
m54284U_191213_120042/161416103/ccs	PacBio_Hippocampus_Rep2	mm10_ERCC_SIRV	chr8	83715269	83723275	+	11	1491	25620	66891	ENSMUSG00000005481.18	ENSMUST00000019576.14	Ddx39	Ddx39-201	Known	Known	None	0.25	None	None	None	None
m54284U_191213_120042/83755587/ccs	PacBio_Hippocampus_Rep2	mm10_ERCC_SIRV	chr11	120796393	120789202	-	14	1836	35090	617518	ENSMUSG00000025155.15	ENCODEMT000617518	Dus1l	ENCODEMT000617518	Known	NIC	None	0.25	None	None	None	None
m54284U_191213_120042/162924443/ccs	PacBio_Hippocampus_Rep2	mm10_ERCC_SIRV	chr8	83715269	83723275	+	11	1491	25620	66891	ENSMUSG00000005481.18	ENSMUST00000019576.14	Ddx39	Ddx39-201	Known	Known	None	0.25	None	None	None	None
m54284U_191212_053548/145754618/ccs	PacBio_Hippocampus_Rep1	mm10_ERCC_SIRV	chr2	174415833	174427502	+	15	2250	7046	18825	ENSMUSG00000016253.12	ENSMUST00000109075.7	Nelfcd	Nelfcd-202	Known	Known	None	0.25	None	None	None	None
m54284U_191213_120042/164824576/ccs	PacBio_Hippocampus_Rep2	mm10_ERCC_SIRV	chr8	83715224	83723277	+	10	1869	25620	617644	ENSMUSG00000005481.18	ENCODEMT000617644	Ddx39	ENCODEMT000617644	Known	NIC	None	0.20000000298023224	None	None	None	None
m54284U_191213_120042/86311373/ccs	PacBio_Hippocampus_Rep2	mm10_ERCC_SIRV	chr11	120796398	120789202	-	14	2142	35090	617706	ENSMUSG00000025155.15	ENCODEMT000617706	Dus1l	ENCODEMT000617706	Known	NIC	None	0.25	None	None	None	None
m54284U_191213_120042/175046729/ccs	PacBio_Hippocampus_Rep2	mm10_ERCC_SIRV	chr8	83715269	83723278	+	11	1494	25620	66891	ENSMUSG00000005481.18	ENSMUST00000019576.14	Ddx39	Ddx39-201	Known	Known	None	0.15000000596046448	None	None	None	None
m54284U_191212_053548/148309908/ccs	PacBio_Hippocampus_Rep1	mm10_ERCC_SIRV	chr2	174415833	174427502	+	15	2250	7046	18825	ENSMUSG00000016253.12	ENSMUST00000109075.7	Nelfcd	Nelfcd-202	Known	Known	None	0.25	None	None	None	None
m54284U_191213_120042/175768068/ccs	PacBio_Hippocampus_Rep2	mm10_ERCC_SIRV	chr8	83715224	83723281	+	10	1873	25620	617644	ENSMUSG00000005481.18	ENCODEMT000617644	Ddx39	ENCODEMT000617644	Known	NIC	None	0.15000000596046448	None	None	None	None
m54284U_191213_120042/88607411/ccs	PacBio_Hippocampus_Rep2	mm10_ERCC_SIRV	chr11	120796398	120789202	-	14	1841	35090	617518	ENSMUSG00000025155.15	ENCODEMT000617518	Dus1l	ENCODEMT000617518	Known	NIC	None	0.25	None	None	None	None
m54284U_191213_120042/180290383/ccs	PacBio_Hippocampus_Rep2	mm10_ERCC_SIRV	chr8	83715224	83723274	+	10	1866	25620	617644	ENSMUSG00000005481.18	ENCODEMT000617644	Ddx39	ENCODEMT000617644	Known	NIC	None	0.20000000298023224	None	None	None	None
m54284U_191212_053548/152568695/ccs	PacBio_Hippocampus_Rep1	mm10_ERCC_SIRV	chr2	174415833	174427496	+	15	2244	7046	18825	ENSMUSG00000016253.12	ENSMUST00000109075.7	Nelfcd	Nelfcd-202	Known	Known	None	0.3499999940395355	None	None	None	None
m54284U_191107_221739/121112554/ccs	PacBio_Cortex_Rep1	mm10_ERCC_SIRV	chr8	83715270	83723273	+	11	1924	25620	66892	ENSMUSG00000005481.18	ENSMUST00000127505.7	Ddx39	Ddx39-203	Known	Known	None	0.20000000298023224	None	None	None	None
m54284U_191213_120042/88998569/ccs	PacBio_Hippocampus_Rep2	mm10_ERCC_SIRV	chr11	120796348	120789209	-	14	2037	35090	617560	ENSMUSG00000025155.15	ENCODEMT000617560	Dus1l	ENCODEMT000617560	Known	ISM	Prefix	0.25	None	None	None	None
m54284U_191107_221739/3867043/ccs	PacBio_Cortex_Rep1	mm10_ERCC_SIRV	chr2	174415834	174427504	+	15	2251	7046	18825	ENSMUSG00000016253.12	ENSMUST00000109075.7	Nelfcd	Nelfcd-202	Known	Known	None	0.30000001192092896	None	None	None	None
m54284U_191212_053548/26216212/ccs	PacBio_Hippocampus_Rep1	mm10_ERCC_SIRV	chr8	83715269	83723273	+	9	2462	25620	617691	ENSMUSG00000005481.18	ENCODEMT000617691	Ddx39	ENCODEMT000617691	Known	NIC	None	0.20000000298023224	None	None	None	None
m54284U_191213_120042/11141252/ccs	PacBio_Hippocampus_Rep2	mm10_ERCC_SIRV	chr8	83715270	83723273	+	11	1488	25620	66891	ENSMUSG00000005481.18	ENSMUST00000019576.14	Ddx39	Ddx39-201	Known	Known	None	0.20000000298023224	None	None	None	None
m54284U_191213_120042/98762785/ccs	PacBio_Hippocampus_Rep2	mm10_ERCC_SIRV	chr11	120796397	120789209	-	14	1775	35090	617558	ENSMUSG00000025155.15	ENCODEMT000617558	Dus1l	ENCODEMT000617558	Known	NIC	None	0.25	None	None	None	None
m54284U_191107_221739/21693393/ccs	PacBio_Cortex_Rep1	mm10_ERCC_SIRV	chr2	174415852	174427498	+	14	2121	7046	617700	ENSMUSG00000016253.12	ENCODEMT000617700	Nelfcd	ENCODEMT000617700	Known	NIC	None	0.30000001192092896	None	None	None	None
m54284U_191107_221739/30016280/ccs	PacBio_Cortex_Rep1	mm10_ERCC_SIRV	chr8	83715271	83723274	+	11	1488	25620	66891	ENSMUSG00000005481.18	ENSMUST00000019576.14	Ddx39	Ddx39-201	Known	Known	None	0.20000000298023224	None	None	None	None
m54284U_191107_221739/110428356/ccs	PacBio_Cortex_Rep1	mm10_ERCC_SIRV	chr8	83715271	83723276	+	11	1926	25620	66892	ENSMUSG00000005481.18	ENSMUST00000127505.7	Ddx39	Ddx39-203	Known	Known	None	0.20000000298023224	None	None	None	None
m54284U_191213_120042/104531771/ccs	PacBio_Hippocampus_Rep2	mm10_ERCC_SIRV	chr11	120796398	120789217	-	12	2523	35090	617550	ENSMUSG00000025155.15	ENCODEMT000617550	Dus1l	ENCODEMT000617550	Known	ISM	None	0.25	None	None	None	None
m54284U_191107_221739/22086846/ccs	PacBio_Cortex_Rep1	mm10_ERCC_SIRV	chr2	174415834	174427497	+	15	2244	7046	18825	ENSMUSG00000016253.12	ENSMUST00000109075.7	Nelfcd	Nelfcd-202	Known	Known	None	0.3499999940395355	None	None	None	None
m54284U_191109_043049/23856504/ccs	PacBio_Cortex_Rep2	mm10_ERCC_SIRV	chr8	83715271	83723274	+	11	1488	25620	66891	ENSMUSG00000005481.18	ENSMUST00000019576.14	Ddx39	Ddx39-201	Known	Known	None	0.20000000298023224	None	None	None	None
m54284U_191109_043049/159910443/ccs	PacBio_Cortex_Rep2	mm10_ERCC_SIRV	chr8	83715271	83723273	+	11	1487	25620	66891	ENSMUSG00000005481.18	ENSMUST00000019576.14	Ddx39	Ddx39-201	Known	Known	None	0.20000000298023224	None	None	None	None
m54284U_191107_221739/37486867/ccs	PacBio_Cortex_Rep1	mm10_ERCC_SIRV	chr2	174415834	174427511	+	15	2258	7046	18825	ENSMUSG00000016253.12	ENSMUST00000109075.7	Nelfcd	Nelfcd-202	Known	Known	None	0.25	None	None	None	None
m54284U_191213_120042/112002445/ccs	PacBio_Hippocampus_Rep2	mm10_ERCC_SIRV	chr11	120796393	120789202	-	14	1836	35090	617518	ENSMUSG00000025155.15	ENCODEMT000617518	Dus1l	ENCODEMT000617518	Known	NIC	None	0.25	None	None	None	None
m54284U_191212_053548/49415305/ccs	PacBio_Hippocampus_Rep1	mm10_ERCC_SIRV	chr8	83715271	83723276	+	11	1490	25620	66891	ENSMUSG00000005481.18	ENSMUST00000019576.14	Ddx39	Ddx39-201	Known	Known	None	0.20000000298023224	None	None	None	None
m54284U_191213_120042/108922352/ccs	PacBio_Hippocampus_Rep2	mm10_ERCC_SIRV	chr8	83715271	83723275	+	12	1548	25620	66893	ENSMUSG00000005481.18	ENSMUST00000140521.7	Ddx39	Ddx39-205	Known	Known	None	0.25	None	None	None	None
m54284U_191107_221739/37946957/ccs	PacBio_Cortex_Rep1	mm10_ERCC_SIRV	chr2	174415834	174427502	+	15	2249	7046	18825	ENSMUSG00000016253.12	ENSMUST00000109075.7	Nelfcd	Nelfcd-202	Known	Known	None	0.25	None	None	None	None
m54284U_191107_221739/5112650/ccs	PacBio_Cortex_Rep1	mm10_ERCC_SIRV	chr8	83715272	83723264	+	11	1477	25620	66891	ENSMUSG00000005481.18	ENSMUST00000019576.14	Ddx39	Ddx39-201	Known	Known	None	0.20000000298023224	None	None	None	None
m54284U_191213_120042/113707440/ccs	PacBio_Hippocampus_Rep2	mm10_ERCC_SIRV	chr11	120792075	120789202	-	5	2076	35090	617707	ENSMUSG00000025155.15	ENCODEMT000617707	Dus1l	ENCODEMT000617707	Known	ISM	Suffix	0.25	None	None	None	None
m54284U_191107_221739/12714250/ccs	PacBio_Cortex_Rep1	mm10_ERCC_SIRV	chr8	83715272	83723273	+	11	1486	25620	66891	ENSMUSG00000005481.18	ENSMUST00000019576.14	Ddx39	Ddx39-201	Known	Known	None	0.20000000298023224	None	None	None	None
m54284U_191107_221739/53348194/ccs	PacBio_Cortex_Rep1	mm10_ERCC_SIRV	chr2	174415834	174427500	+	15	2247	7046	18825	ENSMUSG00000016253.12	ENSMUST00000109075.7	Nelfcd	Nelfcd-202	Known	Known	None	0.25	None	None	None	None
m54284U_191107_221739/56756450/ccs	PacBio_Cortex_Rep1	mm10_ERCC_SIRV	chr8	83715272	83723273	+	11	1486	25620	66891	ENSMUSG00000005481.18	ENSMUST00000019576.14	Ddx39	Ddx39-201	Known	Known	None	0.20000000298023224	None	None	None	None
m54284U_191213_120042/115411659/ccs	PacBio_Hippocampus_Rep2	mm10_ERCC_SIRV	chr11	120796361	120789202	-	14	1804	35090	617518	ENSMUSG00000025155.15	ENCODEMT000617518	Dus1l	ENCODEMT000617518	Known	NIC	None	0.25	None	None	None	None
m54284U_191107_221739/57869449/ccs	PacBio_Cortex_Rep1	mm10_ERCC_SIRV	chr8	83715227	83723276	+	10	1865	25620	617644	ENSMUSG00000005481.18	ENCODEMT000617644	Ddx39	ENCODEMT000617644	Known	NIC	None	0.25	None	None	None	None
m54284U_191107_221739/55115883/ccs	PacBio_Cortex_Rep1	mm10_ERCC_SIRV	chr2	174415834	174427504	+	15	2251	7046	18825	ENSMUSG00000016253.12	ENSMUST00000109075.7	Nelfcd	Nelfcd-202	Known	Known	None	0.30000001192092896	None	None	None	None
m54284U_191107_221739/81397233/ccs	PacBio_Cortex_Rep1	mm10_ERCC_SIRV	chr8	83715272	83723275	+	11	1488	25620	66891	ENSMUSG00000005481.18	ENSMUST00000019576.14	Ddx39	Ddx39-201	Known	Known	None	0.25	None	None	None	None
m54284U_191107_221739/96404680/ccs	PacBio_Cortex_Rep1	mm10_ERCC_SIRV	chr8	83715272	83723278	+	11	1491	25620	66891	ENSMUSG00000005481.18	ENSMUST00000019576.14	Ddx39	Ddx39-201	Known	Known	None	0.15000000596046448	None	None	None	None
m54284U_191213_120042/115542357/ccs	PacBio_Hippocampus_Rep2	mm10_ERCC_SIRV	chr11	120796381	120789202	-	14	1824	35090	617518	ENSMUSG00000025155.15	ENCODEMT000617518	Dus1l	ENCODEMT000617518	Known	NIC	None	0.25	None	None	None	None
m54284U_191107_221739/56230904/ccs	PacBio_Cortex_Rep1	mm10_ERCC_SIRV	chr2	174415834	174427496	+	10	3689	7046	617708	ENSMUSG00000016253.12	ENCODEMT000617708	Nelfcd	ENCODEMT000617708	Known	NIC	None	0.3499999940395355	None	None	None	None
m54284U_191212_053548/21760174/ccs	PacBio_Hippocampus_Rep1	mm10_ERCC_SIRV	chr8	83715272	83723259	+	11	1480	25620	66891	ENSMUSG00000005481.18	ENSMUST00000019576.14	Ddx39	Ddx39-201	Known	Known	None	0.3499999940395355	None	None	None	None
m54284U_191212_053548/106299604/ccs	PacBio_Hippocampus_Rep1	mm10_ERCC_SIRV	chr8	83715272	83723274	+	11	1487	25620	66891	ENSMUSG00000005481.18	ENSMUST00000019576.14	Ddx39	Ddx39-201	Known	Known	None	0.20000000298023224	None	None	None	None
m54284U_191213_120042/115606099/ccs	PacBio_Hippocampus_Rep2	mm10_ERCC_SIRV	chr11	120796374	120789202	-	13	2039	35090	617569	ENSMUSG00000025155.15	ENCODEMT000617569	Dus1l	ENCODEMT000617569	Known	NIC	None	0.25	None	None	None	None
m54284U_191107_221739/56951174/ccs	PacBio_Cortex_Rep1	mm10_ERCC_SIRV	chr2	174415834	174427500	+	15	2247	7046	18825	ENSMUSG00000016253.12	ENSMUST00000109075.7	Nelfcd	Nelfcd-202	Known	Known	None	0.25	None	None	None	None
m54284U_191107_221739/7866704/ccs	PacBio_Cortex_Rep1	mm10_ERCC_SIRV	chr8	83715228	83723274	+	10	1862	25620	617644	ENSMUSG00000005481.18	ENCODEMT000617644	Ddx39	ENCODEMT000617644	Known	NIC	None	0.20000000298023224	None	None	None	None
m54284U_191107_221739/9636641/ccs	PacBio_Cortex_Rep1	mm10_ERCC_SIRV	chr8	83715273	83723272	+	11	1484	25620	66891	ENSMUSG00000005481.18	ENSMUST00000019576.14	Ddx39	Ddx39-201	Known	Known	None	0.20000000298023224	None	None	None	None
m54284U_191213_120042/116589198/ccs	PacBio_Hippocampus_Rep2	mm10_ERCC_SIRV	chr11	120796398	120789202	-	14	2115	35090	617522	ENSMUSG00000025155.15	ENCODEMT000617522	Dus1l	ENCODEMT000617522	Known	NIC	None	0.25	None	None	None	None
m54284U_191107_221739/78776486/ccs	PacBio_Cortex_Rep1	mm10_ERCC_SIRV	chr2	174415834	174427504	+	13	2700	7046	617709	ENSMUSG00000016253.12	ENCODEMT000617709	Nelfcd	ENCODEMT000617709	Known	NIC	None	0.30000001192092896	None	None	None	None
m54284U_191107_221739/63112931/ccs	PacBio_Cortex_Rep1	mm10_ERCC_SIRV	chr8	83715273	83723278	+	11	1926	25620	66892	ENSMUSG00000005481.18	ENSMUST00000127505.7	Ddx39	Ddx39-203	Known	Known	None	0.15000000596046448	None	None	None	None
m54284U_191107_221739/143853401/ccs	PacBio_Cortex_Rep1	mm10_ERCC_SIRV	chr8	83715273	83723274	+	11	1486	25620	66891	ENSMUSG00000005481.18	ENSMUST00000019576.14	Ddx39	Ddx39-201	Known	Known	None	0.20000000298023224	None	None	None	None
m54284U_191213_120042/118096823/ccs	PacBio_Hippocampus_Rep2	mm10_ERCC_SIRV	chr11	120796374	120789202	-	14	1817	35090	617518	ENSMUSG00000025155.15	ENCODEMT000617518	Dus1l	ENCODEMT000617518	Known	NIC	None	0.25	None	None	None	None
m54284U_191107_221739/87229968/ccs	PacBio_Cortex_Rep1	mm10_ERCC_SIRV	chr2	174415834	174427496	+	15	2243	7046	18825	ENSMUSG00000016253.12	ENSMUST00000109075.7	Nelfcd	Nelfcd-202	Known	Known	None	0.3499999940395355	None	None	None	None
m54284U_191212_053548/23792321/ccs	PacBio_Hippocampus_Rep1	mm10_ERCC_SIRV	chr8	83715273	83723275	+	11	1923	25620	66892	ENSMUSG00000005481.18	ENSMUST00000127505.7	Ddx39	Ddx39-203	Known	Known	None	0.25	None	None	None	None
m54284U_191213_120042/75761735/ccs	PacBio_Hippocampus_Rep2	mm10_ERCC_SIRV	chr8	83715272	83723270	+	11	1847	25620	617683	ENSMUSG00000005481.18	ENCODEMT000617683	Ddx39	ENCODEMT000617683	Known	NIC	None	0.20000000298023224	None	None	None	None
m54284U_191213_120042/119343827/ccs	PacBio_Hippocampus_Rep2	mm10_ERCC_SIRV	chr11	120796392	120789202	-	14	2072	35090	617690	ENSMUSG00000025155.15	ENCODEMT000617690	Dus1l	ENCODEMT000617690	Known	NIC	None	0.25	None	None	None	None
m54284U_191107_221739/88344087/ccs	PacBio_Cortex_Rep1	mm10_ERCC_SIRV	chr2	174415834	174427497	+	15	2244	7046	18825	ENSMUSG00000016253.12	ENSMUST00000109075.7	Nelfcd	Nelfcd-202	Known	Known	None	0.3499999940395355	None	None	None	None
m54284U_191213_120042/138150099/ccs	PacBio_Hippocampus_Rep2	mm10_ERCC_SIRV	chr8	83715273	83723274	+	11	1486	25620	66891	ENSMUSG00000005481.18	ENSMUST00000019576.14	Ddx39	Ddx39-201	Known	Known	None	0.20000000298023224	None	None	None	None
m54284U_191107_221739/4588312/ccs	PacBio_Cortex_Rep1	mm10_ERCC_SIRV	chr8	83715274	83723273	+	12	1543	25620	66893	ENSMUSG00000005481.18	ENSMUST00000140521.7	Ddx39	Ddx39-205	Known	Known	None	0.20000000298023224	None	None	None	None
m54284U_191107_221739/94044667/ccs	PacBio_Cortex_Rep1	mm10_ERCC_SIRV	chr2	174415834	174427500	+	15	2247	7046	18825	ENSMUSG00000016253.12	ENSMUST00000109075.7	Nelfcd	Nelfcd-202	Known	Known	None	0.25	None	None	None	None
m54284U_191213_120042/121964384/ccs	PacBio_Hippocampus_Rep2	mm10_ERCC_SIRV	chr11	120796374	120789202	-	14	1817	35090	617518	ENSMUSG00000025155.15	ENCODEMT000617518	Dus1l	ENCODEMT000617518	Known	NIC	None	0.25	None	None	None	None
m54284U_191107_221739/10748715/ccs	PacBio_Cortex_Rep1	mm10_ERCC_SIRV	chr8	83715274	83723272	+	11	1483	25620	66891	ENSMUSG00000005481.18	ENSMUST00000019576.14	Ddx39	Ddx39-201	Known	Known	None	0.20000000298023224	None	None	None	None
m54284U_191107_221739/11601537/ccs	PacBio_Cortex_Rep1	mm10_ERCC_SIRV	chr8	83715274	83723271	+	11	1918	25620	66892	ENSMUSG00000005481.18	ENSMUST00000127505.7	Ddx39	Ddx39-203	Known	Known	None	0.20000000298023224	None	None	None	None
m54284U_191107_221739/115542154/ccs	PacBio_Cortex_Rep1	mm10_ERCC_SIRV	chr2	174415834	174427497	+	15	2244	7046	18825	ENSMUSG00000016253.12	ENSMUST00000109075.7	Nelfcd	Nelfcd-202	Known	Known	None	0.3499999940395355	None	None	None	None
m54284U_191107_221739/17632029/ccs	PacBio_Cortex_Rep1	mm10_ERCC_SIRV	chr8	83715274	83723275	+	11	1486	25620	66891	ENSMUSG00000005481.18	ENSMUST00000019576.14	Ddx39	Ddx39-201	Known	Known	None	0.25	None	None	None	None
m54284U_191213_120042/122094131/ccs	PacBio_Hippocampus_Rep2	mm10_ERCC_SIRV	chr11	120796393	120789202	-	12	2555	35090	617580	ENSMUSG00000025155.15	ENCODEMT000617580	Dus1l	ENCODEMT000617580	Known	ISM	Suffix	0.25	None	None	None	None
m54284U_191107_221739/17891878/ccs	PacBio_Cortex_Rep1	mm10_ERCC_SIRV	chr8	83715274	83723275	+	11	1922	25620	66892	ENSMUSG00000005481.18	ENSMUST00000127505.7	Ddx39	Ddx39-203	Known	Known	None	0.25	None	None	None	None
m54284U_191107_221739/117178810/ccs	PacBio_Cortex_Rep1	mm10_ERCC_SIRV	chr2	174415834	174427503	+	15	2250	7046	18825	ENSMUSG00000016253.12	ENSMUST00000109075.7	Nelfcd	Nelfcd-202	Known	Known	None	0.25	None	None	None	None
m54284U_191107_221739/22086559/ccs	PacBio_Cortex_Rep1	mm10_ERCC_SIRV	chr8	83715274	83723275	+	12	1545	25620	66893	ENSMUSG00000005481.18	ENSMUST00000140521.7	Ddx39	Ddx39-205	Known	Known	None	0.25	None	None	None	None
m54284U_191213_120042/122161092/ccs	PacBio_Hippocampus_Rep2	mm10_ERCC_SIRV	chr11	120796395	120789202	-	14	2139	35090	617706	ENSMUSG00000025155.15	ENCODEMT000617706	Dus1l	ENCODEMT000617706	Known	NIC	None	0.25	None	None	None	None
m54284U_191107_221739/31001067/ccs	PacBio_Cortex_Rep1	mm10_ERCC_SIRV	chr8	83715274	83723273	+	11	1484	25620	66891	ENSMUSG00000005481.18	ENSMUST00000019576.14	Ddx39	Ddx39-201	Known	Known	None	0.20000000298023224	None	None	None	None
m54284U_191107_221739/121831581/ccs	PacBio_Cortex_Rep1	mm10_ERCC_SIRV	chr2	174415834	174427497	+	15	2244	7046	18825	ENSMUSG00000016253.12	ENSMUST00000109075.7	Nelfcd	Nelfcd-202	Known	Known	None	0.3499999940395355	None	None	None	None
m54284U_191107_221739/37881064/ccs	PacBio_Cortex_Rep1	mm10_ERCC_SIRV	chr8	83715274	83723275	+	11	1897	25620	66892	ENSMUSG00000005481.18	ENSMUST00000127505.7	Ddx39	Ddx39-203	Known	Known	None	0.25	None	None	None	None
m54284U_191213_120042/122488303/ccs	PacBio_Hippocampus_Rep2	mm10_ERCC_SIRV	chr11	120796388	120789202	-	14	2110	35090	617710	ENSMUSG00000025155.15	ENCODEMT000617710	Dus1l	ENCODEMT000617710	Known	NIC	None	0.25	None	None	None	None
m54284U_191107_221739/132188421/ccs	PacBio_Cortex_Rep1	mm10_ERCC_SIRV	chr2	174415834	174427495	+	15	2242	7046	18825	ENSMUSG00000016253.12	ENSMUST00000109075.7	Nelfcd	Nelfcd-202	Known	Known	None	0.30000001192092896	None	None	None	None
m54284U_191107_221739/60097422/ccs	PacBio_Cortex_Rep1	mm10_ERCC_SIRV	chr8	83715274	83723273	+	11	1484	25620	66891	ENSMUSG00000005481.18	ENSMUST00000019576.14	Ddx39	Ddx39-201	Known	Known	None	0.20000000298023224	None	None	None	None
m54284U_191107_221739/65668841/ccs	PacBio_Cortex_Rep1	mm10_ERCC_SIRV	chr8	83715274	83723275	+	11	1486	25620	66891	ENSMUSG00000005481.18	ENSMUST00000019576.14	Ddx39	Ddx39-201	Known	Known	None	0.25	None	None	None	None
m54284U_191213_120042/127010299/ccs	PacBio_Hippocampus_Rep2	mm10_ERCC_SIRV	chr11	120796384	120789202	-	14	2101	35090	617522	ENSMUSG00000025155.15	ENCODEMT000617522	Dus1l	ENCODEMT000617522	Known	NIC	None	0.25	None	None	None	None
m54284U_191107_221739/132384412/ccs	PacBio_Cortex_Rep1	mm10_ERCC_SIRV	chr2	174415834	174427497	+	15	2244	7046	18825	ENSMUSG00000016253.12	ENSMUST00000109075.7	Nelfcd	Nelfcd-202	Known	Known	None	0.3499999940395355	None	None	None	None
m54284U_191107_221739/72942794/ccs	PacBio_Cortex_Rep1	mm10_ERCC_SIRV	chr8	83715274	83723281	+	11	1928	25620	66892	ENSMUSG00000005481.18	ENSMUST00000127505.7	Ddx39	Ddx39-203	Known	Known	None	0.10000000149011612	None	None	None	None
m54284U_191213_120042/131533176/ccs	PacBio_Hippocampus_Rep2	mm10_ERCC_SIRV	chr11	120796387	120789202	-	14	2104	35090	617522	ENSMUSG00000025155.15	ENCODEMT000617522	Dus1l	ENCODEMT000617522	Known	NIC	None	0.25	None	None	None	None
m54284U_191107_221739/82773256/ccs	PacBio_Cortex_Rep1	mm10_ERCC_SIRV	chr8	83715274	83723271	+	11	1482	25620	66891	ENSMUSG00000005481.18	ENSMUST00000019576.14	Ddx39	Ddx39-201	Known	Known	None	0.20000000298023224	None	None	None	None
m54284U_191107_221739/94112181/ccs	PacBio_Cortex_Rep1	mm10_ERCC_SIRV	chr8	83715274	83723273	+	11	1484	25620	66891	ENSMUSG00000005481.18	ENSMUST00000019576.14	Ddx39	Ddx39-201	Known	Known	None	0.20000000298023224	None	None	None	None
m54284U_191107_221739/139658335/ccs	PacBio_Cortex_Rep1	mm10_ERCC_SIRV	chr2	174415852	174427502	+	14	2125	7046	617700	ENSMUSG00000016253.12	ENCODEMT000617700	Nelfcd	ENCODEMT000617700	Known	NIC	None	0.3499999940395355	None	None	None	None
m54284U_191107_221739/94307143/ccs	PacBio_Cortex_Rep1	mm10_ERCC_SIRV	chr8	83715274	83723275	+	11	1486	25620	66891	ENSMUSG00000005481.18	ENSMUST00000019576.14	Ddx39	Ddx39-201	Known	Known	None	0.25	None	None	None	None
m54284U_191213_120042/133302255/ccs	PacBio_Hippocampus_Rep2	mm10_ERCC_SIRV	chr11	120796361	120789202	-	14	1804	35090	617518	ENSMUSG00000025155.15	ENCODEMT000617518	Dus1l	ENCODEMT000617518	Known	NIC	None	0.25	None	None	None	None
m54284U_191107_221739/99289804/ccs	PacBio_Cortex_Rep1	mm10_ERCC_SIRV	chr8	83715274	83723273	+	11	1484	25620	66891	ENSMUSG00000005481.18	ENSMUST00000019576.14	Ddx39	Ddx39-201	Known	Known	None	0.20000000298023224	None	None	None	None
m54284U_191107_221739/176358968/ccs	PacBio_Cortex_Rep1	mm10_ERCC_SIRV	chr2	174415834	174427497	+	15	2244	7046	18825	ENSMUSG00000016253.12	ENSMUST00000109075.7	Nelfcd	Nelfcd-202	Known	Known	None	0.3499999940395355	None	None	None	None
m54284U_191107_221739/109969874/ccs	PacBio_Cortex_Rep1	mm10_ERCC_SIRV	chr8	83715229	83723274	+	10	1861	25620	617644	ENSMUSG00000005481.18	ENCODEMT000617644	Ddx39	ENCODEMT000617644	Known	NIC	None	0.20000000298023224	None	None	None	None
m54284U_191213_120042/139133057/ccs	PacBio_Hippocampus_Rep2	mm10_ERCC_SIRV	chr11	120796383	120789202	-	14	1826	35090	617518	ENSMUSG00000025155.15	ENCODEMT000617518	Dus1l	ENCODEMT000617518	Known	NIC	None	0.25	None	None	None	None
m54284U_191109_043049/7144556/ccs	PacBio_Cortex_Rep2	mm10_ERCC_SIRV	chr2	174415834	174427497	+	15	2244	7046	18825	ENSMUSG00000016253.12	ENSMUST00000109075.7	Nelfcd	Nelfcd-202	Known	Known	None	0.3499999940395355	None	None	None	None
m54284U_191107_221739/115149542/ccs	PacBio_Cortex_Rep1	mm10_ERCC_SIRV	chr8	83715230	83723273	+	9	2454	25620	617643	ENSMUSG00000005481.18	ENCODEMT000617643	Ddx39	ENCODEMT000617643	Known	NIC	None	0.20000000298023224	None	None	None	None
m54284U_191107_221739/135792656/ccs	PacBio_Cortex_Rep1	mm10_ERCC_SIRV	chr8	83715274	83723274	+	11	1485	25620	66891	ENSMUSG00000005481.18	ENSMUST00000019576.14	Ddx39	Ddx39-201	Known	Known	None	0.20000000298023224	None	None	None	None
m54284U_191213_120042/140967953/ccs	PacBio_Hippocampus_Rep2	mm10_ERCC_SIRV	chr11	120796380	120789202	-	14	2097	35090	617522	ENSMUSG00000025155.15	ENCODEMT000617522	Dus1l	ENCODEMT000617522	Known	NIC	None	0.25	None	None	None	None
m54284U_191109_043049/8324241/ccs	PacBio_Cortex_Rep2	mm10_ERCC_SIRV	chr2	174415834	174427501	+	15	2248	7046	18825	ENSMUSG00000016253.12	ENSMUST00000109075.7	Nelfcd	Nelfcd-202	Known	Known	None	0.25	None	None	None	None
m54284U_191107_221739/146212484/ccs	PacBio_Cortex_Rep1	mm10_ERCC_SIRV	chr8	83715274	83723264	+	11	1911	25620	66892	ENSMUSG00000005481.18	ENSMUST00000127505.7	Ddx39	Ddx39-203	Known	Known	None	0.20000000298023224	None	None	None	None
m54284U_191109_043049/3672537/ccs	PacBio_Cortex_Rep2	mm10_ERCC_SIRV	chr8	83715229	83723274	+	10	1861	25620	617644	ENSMUSG00000005481.18	ENCODEMT000617644	Ddx39	ENCODEMT000617644	Known	NIC	None	0.20000000298023224	None	None	None	None
m54284U_191109_043049/25954024/ccs	PacBio_Cortex_Rep2	mm10_ERCC_SIRV	chr2	174415834	174427503	+	15	2250	7046	18825	ENSMUSG00000016253.12	ENSMUST00000109075.7	Nelfcd	Nelfcd-202	Known	Known	None	0.25	None	None	None	None
m54284U_191213_120042/143722142/ccs	PacBio_Hippocampus_Rep2	mm10_ERCC_SIRV	chr11	120796371	120789202	-	14	1814	35090	617518	ENSMUSG00000025155.15	ENCODEMT000617518	Dus1l	ENCODEMT000617518	Known	NIC	None	0.25	None	None	None	None
m54284U_191109_043049/13370145/ccs	PacBio_Cortex_Rep2	mm10_ERCC_SIRV	chr8	83715274	83723280	+	11	1491	25620	66891	ENSMUSG00000005481.18	ENSMUST00000019576.14	Ddx39	Ddx39-201	Known	Known	None	0.15000000596046448	None	None	None	None
m54284U_191109_043049/25757095/ccs	PacBio_Cortex_Rep2	mm10_ERCC_SIRV	chr8	83715274	83723275	+	11	1922	25620	66892	ENSMUSG00000005481.18	ENSMUST00000127505.7	Ddx39	Ddx39-203	Known	Known	None	0.25	None	None	None	None
m54284U_191109_043049/34996755/ccs	PacBio_Cortex_Rep2	mm10_ERCC_SIRV	chr2	174415834	174427502	+	15	2249	7046	18825	ENSMUSG00000016253.12	ENSMUST00000109075.7	Nelfcd	Nelfcd-202	Known	Known	None	0.25	None	None	None	None
m54284U_191109_043049/60752057/ccs	PacBio_Cortex_Rep2	mm10_ERCC_SIRV	chr8	83715274	83723273	+	11	1920	25620	66892	ENSMUSG00000005481.18	ENSMUST00000127505.7	Ddx39	Ddx39-203	Known	Known	None	0.20000000298023224	None	None	None	None
m54284U_191213_120042/144509560/ccs	PacBio_Hippocampus_Rep2	mm10_ERCC_SIRV	chr11	120796382	120789202	-	14	1825	35090	617518	ENSMUSG00000025155.15	ENCODEMT000617518	Dus1l	ENCODEMT000617518	Known	NIC	None	0.25	None	None	None	None
m54284U_191109_043049/69076724/ccs	PacBio_Cortex_Rep2	mm10_ERCC_SIRV	chr8	83715229	83723276	+	10	1863	25620	617644	ENSMUSG00000005481.18	ENCODEMT000617644	Ddx39	ENCODEMT000617644	Known	NIC	None	0.25	None	None	None	None
m54284U_191109_043049/36765820/ccs	PacBio_Cortex_Rep2	mm10_ERCC_SIRV	chr2	174415834	174427495	+	15	2242	7046	18825	ENSMUSG00000016253.12	ENSMUST00000109075.7	Nelfcd	Nelfcd-202	Known	Known	None	0.30000001192092896	None	None	None	None
m54284U_191109_043049/78446598/ccs	PacBio_Cortex_Rep2	mm10_ERCC_SIRV	chr8	83715274	83723273	+	11	1920	25620	66892	ENSMUSG00000005481.18	ENSMUST00000127505.7	Ddx39	Ddx39-203	Known	Known	None	0.20000000298023224	None	None	None	None
m54284U_191213_120042/144769642/ccs	PacBio_Hippocampus_Rep2	mm10_ERCC_SIRV	chr11	120796388	120789202	-	14	1841	35090	617711	ENSMUSG00000025155.15	ENCODEMT000617711	Dus1l	ENCODEMT000617711	Known	NIC	None	0.25	None	None	None	None
m54284U_191109_043049/106170368/ccs	PacBio_Cortex_Rep2	mm10_ERCC_SIRV	chr8	83715229	83723249	+	10	1836	25620	617644	ENSMUSG00000005481.18	ENCODEMT000617644	Ddx39	ENCODEMT000617644	Known	NIC	None	0.4000000059604645	None	None	None	None
m54284U_191109_043049/37816187/ccs	PacBio_Cortex_Rep2	mm10_ERCC_SIRV	chr2	174415834	174427497	+	15	2244	7046	18825	ENSMUSG00000016253.12	ENSMUST00000109075.7	Nelfcd	Nelfcd-202	Known	Known	None	0.3499999940395355	None	None	None	None
m54284U_191109_043049/111149206/ccs	PacBio_Cortex_Rep2	mm10_ERCC_SIRV	chr8	83715274	83723273	+	11	1920	25620	66892	ENSMUSG00000005481.18	ENSMUST00000127505.7	Ddx39	Ddx39-203	Known	Known	None	0.20000000298023224	None	None	None	None
m54284U_191213_120042/146540762/ccs	PacBio_Hippocampus_Rep2	mm10_ERCC_SIRV	chr11	120796389	120789202	-	14	2106	35090	617522	ENSMUSG00000025155.15	ENCODEMT000617522	Dus1l	ENCODEMT000617522	Known	NIC	None	0.25	None	None	None	None
m54284U_191109_043049/111477003/ccs	PacBio_Cortex_Rep2	mm10_ERCC_SIRV	chr8	83715274	83723273	+	11	1484	25620	66891	ENSMUSG00000005481.18	ENSMUST00000019576.14	Ddx39	Ddx39-201	Known	Known	None	0.20000000298023224	None	None	None	None
m54284U_191109_043049/49350210/ccs	PacBio_Cortex_Rep2	mm10_ERCC_SIRV	chr2	174415834	174427502	+	15	2249	7046	18825	ENSMUSG00000016253.12	ENSMUST00000109075.7	Nelfcd	Nelfcd-202	Known	Known	None	0.25	None	None	None	None
m54284U_191109_043049/133104927/ccs	PacBio_Cortex_Rep2	mm10_ERCC_SIRV	chr8	83715229	83723276	+	10	1863	25620	617644	ENSMUSG00000005481.18	ENCODEMT000617644	Ddx39	ENCODEMT000617644	Known	NIC	None	0.25	None	None	None	None
m54284U_191213_120042/147064479/ccs	PacBio_Hippocampus_Rep2	mm10_ERCC_SIRV	chr11	120796328	120789202	-	14	1771	35090	617518	ENSMUSG00000025155.15	ENCODEMT000617518	Dus1l	ENCODEMT000617518	Known	NIC	None	0.25	None	None	None	None
m54284U_191109_043049/133628606/ccs	PacBio_Cortex_Rep2	mm10_ERCC_SIRV	chr8	83715274	83723273	+	11	1484	25620	66891	ENSMUSG00000005481.18	ENSMUST00000019576.14	Ddx39	Ddx39-201	Known	Known	None	0.20000000298023224	None	None	None	None
m54284U_191109_043049/51184525/ccs	PacBio_Cortex_Rep2	mm10_ERCC_SIRV	chr2	174415834	174427502	+	15	2249	7046	18825	ENSMUSG00000016253.12	ENSMUST00000109075.7	Nelfcd	Nelfcd-202	Known	Known	None	0.25	None	None	None	None
m54284U_191109_043049/167904634/ccs	PacBio_Cortex_Rep2	mm10_ERCC_SIRV	chr8	83715274	83723273	+	11	1920	25620	66892	ENSMUSG00000005481.18	ENSMUST00000127505.7	Ddx39	Ddx39-203	Known	Known	None	0.20000000298023224	None	None	None	None
m54284U_191213_120042/148047167/ccs	PacBio_Hippocampus_Rep2	mm10_ERCC_SIRV	chr11	120796380	120789202	-	14	1894	35090	92875	ENSMUSG00000025155.15	ENSMUST00000167023.7	Dus1l	Dus1l-209	Known	Known	None	0.25	None	None	None	None
m54284U_191109_043049/169674616/ccs	PacBio_Cortex_Rep2	mm10_ERCC_SIRV	chr8	83715274	83723272	+	8	2540	25620	617712	ENSMUSG00000005481.18	ENCODEMT000617712	Ddx39	ENCODEMT000617712	Known	NIC	None	0.20000000298023224	None	None	None	None
m54284U_191109_043049/51904522/ccs	PacBio_Cortex_Rep2	mm10_ERCC_SIRV	chr2	174415834	174427494	+	15	2241	7046	18825	ENSMUSG00000016253.12	ENSMUST00000109075.7	Nelfcd	Nelfcd-202	Known	Known	None	0.30000001192092896	None	None	None	None
m54284U_191212_053548/31394563/ccs	PacBio_Hippocampus_Rep1	mm10_ERCC_SIRV	chr8	83715274	83723270	+	11	1481	25620	66891	ENSMUSG00000005481.18	ENSMUST00000019576.14	Ddx39	Ddx39-201	Known	Known	None	0.20000000298023224	None	None	None	None
m54284U_191109_043049/51906407/ccs	PacBio_Cortex_Rep2	mm10_ERCC_SIRV	chr2	174415834	174427500	+	15	2247	7046	18825	ENSMUSG00000016253.12	ENSMUST00000109075.7	Nelfcd	Nelfcd-202	Known	Known	None	0.25	None	None	None	None
m54284U_191213_120042/148375386/ccs	PacBio_Hippocampus_Rep2	mm10_ERCC_SIRV	chr11	120796390	120789202	-	14	1833	35090	617518	ENSMUSG00000025155.15	ENCODEMT000617518	Dus1l	ENCODEMT000617518	Known	NIC	None	0.25	None	None	None	None
m54284U_191212_053548/102107434/ccs	PacBio_Hippocampus_Rep1	mm10_ERCC_SIRV	chr8	83715229	83723274	+	10	1861	25620	617644	ENSMUSG00000005481.18	ENCODEMT000617644	Ddx39	ENCODEMT000617644	Known	NIC	None	0.20000000298023224	None	None	None	None
m54284U_191212_053548/105646884/ccs	PacBio_Hippocampus_Rep1	mm10_ERCC_SIRV	chr8	83715274	83723274	+	11	1921	25620	66892	ENSMUSG00000005481.18	ENSMUST00000127505.7	Ddx39	Ddx39-203	Known	Known	None	0.20000000298023224	None	None	None	None
m54284U_191109_043049/55902469/ccs	PacBio_Cortex_Rep2	mm10_ERCC_SIRV	chr2	174415834	174427497	+	15	2244	7046	18825	ENSMUSG00000016253.12	ENSMUST00000109075.7	Nelfcd	Nelfcd-202	Known	Known	None	0.3499999940395355	None	None	None	None
m54284U_191213_120042/150800335/ccs	PacBio_Hippocampus_Rep2	mm10_ERCC_SIRV	chr11	120796389	120789202	-	14	2106	35090	617522	ENSMUSG00000025155.15	ENCODEMT000617522	Dus1l	ENCODEMT000617522	Known	NIC	None	0.25	None	None	None	None
m54284U_191212_053548/127730204/ccs	PacBio_Hippocampus_Rep1	mm10_ERCC_SIRV	chr8	83715274	83723280	+	11	1491	25620	66891	ENSMUSG00000005481.18	ENSMUST00000019576.14	Ddx39	Ddx39-201	Known	Known	None	0.15000000596046448	None	None	None	None
m54284U_191213_120042/5964249/ccs	PacBio_Hippocampus_Rep2	mm10_ERCC_SIRV	chr8	83715273	83723275	+	10	2135	25620	617693	ENSMUSG00000005481.18	ENCODEMT000617693	Ddx39	ENCODEMT000617693	Known	NIC	None	0.25	None	None	None	None
m54284U_191109_043049/56820644/ccs	PacBio_Cortex_Rep2	mm10_ERCC_SIRV	chr2	174415834	174427496	+	15	2243	7046	18825	ENSMUSG00000016253.12	ENSMUST00000109075.7	Nelfcd	Nelfcd-202	Known	Known	None	0.3499999940395355	None	None	None	None
m54284U_191213_120042/155716191/ccs	PacBio_Hippocampus_Rep2	mm10_ERCC_SIRV	chr11	120796363	120789202	-	14	1806	35090	617518	ENSMUSG00000025155.15	ENCODEMT000617518	Dus1l	ENCODEMT000617518	Known	NIC	None	0.25	None	None	None	None
m54284U_191213_120042/38930752/ccs	PacBio_Hippocampus_Rep2	mm10_ERCC_SIRV	chr8	83715274	83723274	+	11	1485	25620	66891	ENSMUSG00000005481.18	ENSMUST00000019576.14	Ddx39	Ddx39-201	Known	Known	None	0.20000000298023224	None	None	None	None
m54284U_191213_120042/61342460/ccs	PacBio_Hippocampus_Rep2	mm10_ERCC_SIRV	chr8	83715274	83723280	+	11	1491	25620	66891	ENSMUSG00000005481.18	ENSMUST00000019576.14	Ddx39	Ddx39-201	Known	Known	None	0.15000000596046448	None	None	None	None
m54284U_191109_043049/63833139/ccs	PacBio_Cortex_Rep2	mm10_ERCC_SIRV	chr2	174415834	174427502	+	15	2249	7046	18825	ENSMUSG00000016253.12	ENSMUST00000109075.7	Nelfcd	Nelfcd-202	Known	Known	None	0.25	None	None	None	None
m54284U_191213_120042/71304993/ccs	PacBio_Hippocampus_Rep2	mm10_ERCC_SIRV	chr8	83715274	83723276	+	11	1923	25620	66892	ENSMUSG00000005481.18	ENSMUST00000127505.7	Ddx39	Ddx39-203	Known	Known	None	0.20000000298023224	None	None	None	None
m54284U_191213_120042/155781470/ccs	PacBio_Hippocampus_Rep2	mm10_ERCC_SIRV	chr11	120795497	120789202	-	13	1430	35090	617538	ENSMUSG00000025155.15	ENCODEMT000617538	Dus1l	ENCODEMT000617538	Known	ISM	Both	0.25	None	None	None	None
m54284U_191213_120042/83363860/ccs	PacBio_Hippocampus_Rep2	mm10_ERCC_SIRV	chr8	83715229	83723274	+	10	1861	25620	617644	ENSMUSG00000005481.18	ENCODEMT000617644	Ddx39	ENCODEMT000617644	Known	NIC	None	0.20000000298023224	None	None	None	None
m54284U_191109_043049/67176678/ccs	PacBio_Cortex_Rep2	mm10_ERCC_SIRV	chr2	174415834	174427495	+	15	2242	7046	18825	ENSMUSG00000016253.12	ENSMUST00000109075.7	Nelfcd	Nelfcd-202	Known	Known	None	0.30000001192092896	None	None	None	None
m54284U_191213_120042/84871243/ccs	PacBio_Hippocampus_Rep2	mm10_ERCC_SIRV	chr8	83715274	83723275	+	11	1922	25620	66892	ENSMUSG00000005481.18	ENSMUST00000127505.7	Ddx39	Ddx39-203	Known	Known	None	0.25	None	None	None	None
m54284U_191213_120042/157551371/ccs	PacBio_Hippocampus_Rep2	mm10_ERCC_SIRV	chr11	120796385	120789202	-	14	1828	35090	617518	ENSMUSG00000025155.15	ENCODEMT000617518	Dus1l	ENCODEMT000617518	Known	NIC	None	0.25	None	None	None	None
m54284U_191213_120042/114689421/ccs	PacBio_Hippocampus_Rep2	mm10_ERCC_SIRV	chr8	83715274	83723273	+	11	1920	25620	66892	ENSMUSG00000005481.18	ENSMUST00000127505.7	Ddx39	Ddx39-203	Known	Known	None	0.20000000298023224	None	None	None	None
m54284U_191109_043049/75957900/ccs	PacBio_Cortex_Rep2	mm10_ERCC_SIRV	chr2	174415834	174427497	+	15	2244	7046	18825	ENSMUSG00000016253.12	ENSMUST00000109075.7	Nelfcd	Nelfcd-202	Known	Known	None	0.3499999940395355	None	None	None	None
m54284U_191213_120042/117181079/ccs	PacBio_Hippocampus_Rep2	mm10_ERCC_SIRV	chr8	83715230	83723273	+	9	2454	25620	617643	ENSMUSG00000005481.18	ENCODEMT000617643	Ddx39	ENCODEMT000617643	Known	NIC	None	0.20000000298023224	None	None	None	None
m54284U_191213_120042/157614177/ccs	PacBio_Hippocampus_Rep2	mm10_ERCC_SIRV	chr11	120796393	120789202	-	14	1836	35090	617518	ENSMUSG00000025155.15	ENCODEMT000617518	Dus1l	ENCODEMT000617518	Known	NIC	None	0.25	None	None	None	None
m54284U_191213_120042/132515242/ccs	PacBio_Hippocampus_Rep2	mm10_ERCC_SIRV	chr8	83715274	83723273	+	11	1484	25620	66891	ENSMUSG00000005481.18	ENSMUST00000019576.14	Ddx39	Ddx39-201	Known	Known	None	0.20000000298023224	None	None	None	None
m54284U_191109_043049/79300465/ccs	PacBio_Cortex_Rep2	mm10_ERCC_SIRV	chr2	174415834	174427496	+	15	2243	7046	18825	ENSMUSG00000016253.12	ENSMUST00000109075.7	Nelfcd	Nelfcd-202	Known	Known	None	0.3499999940395355	None	None	None	None
m54284U_191213_120042/141623777/ccs	PacBio_Hippocampus_Rep2	mm10_ERCC_SIRV	chr8	83715274	83723273	+	11	1484	25620	66891	ENSMUSG00000005481.18	ENSMUST00000019576.14	Ddx39	Ddx39-201	Known	Known	None	0.20000000298023224	None	None	None	None
m54284U_191213_120042/158468679/ccs	PacBio_Hippocampus_Rep2	mm10_ERCC_SIRV	chr11	120796399	120789202	-	14	2116	35090	617522	ENSMUSG00000025155.15	ENCODEMT000617522	Dus1l	ENCODEMT000617522	Known	NIC	None	0.25	None	None	None	None
m54284U_191213_120042/152043646/ccs	PacBio_Hippocampus_Rep2	mm10_ERCC_SIRV	chr8	83715274	83723273	+	11	1920	25620	66892	ENSMUSG00000005481.18	ENSMUST00000127505.7	Ddx39	Ddx39-203	Known	Known	None	0.20000000298023224	None	None	None	None
m54284U_191213_120042/169673954/ccs	PacBio_Hippocampus_Rep2	mm10_ERCC_SIRV	chr8	83715274	83723275	+	11	1847	25620	617713	ENSMUSG00000005481.18	ENCODEMT000617713	Ddx39	ENCODEMT000617713	Known	NNC	None	0.25	None	None	None	None
m54284U_191109_043049/81330569/ccs	PacBio_Cortex_Rep2	mm10_ERCC_SIRV	chr2	174415834	174427497	+	15	2244	7046	18825	ENSMUSG00000016253.12	ENSMUST00000109075.7	Nelfcd	Nelfcd-202	Known	Known	None	0.3499999940395355	None	None	None	None
m54284U_191213_120042/172359689/ccs	PacBio_Hippocampus_Rep2	mm10_ERCC_SIRV	chr8	83715274	83723274	+	12	1544	25620	66893	ENSMUSG00000005481.18	ENSMUST00000140521.7	Ddx39	Ddx39-205	Known	Known	None	0.20000000298023224	None	None	None	None
m54284U_191213_120042/159057283/ccs	PacBio_Hippocampus_Rep2	mm10_ERCC_SIRV	chr11	120796431	120789202	-	14	1874	35090	617518	ENSMUSG00000025155.15	ENCODEMT000617518	Dus1l	ENCODEMT000617518	Known	NIC	None	0.25	None	None	None	None
m54284U_191212_053548/50071017/ccs	PacBio_Hippocampus_Rep1	mm10_ERCC_SIRV	chr8	83715275	83723268	+	11	1914	25620	66892	ENSMUSG00000005481.18	ENSMUST00000127505.7	Ddx39	Ddx39-203	Known	Known	None	0.20000000298023224	None	None	None	None
m54284U_191213_120042/108988184/ccs	PacBio_Hippocampus_Rep2	mm10_ERCC_SIRV	chr8	83715275	83723273	+	11	1481	25620	617714	ENSMUSG00000005481.18	ENCODEMT000617714	Ddx39	ENCODEMT000617714	Known	NNC	None	0.20000000298023224	None	None	None	None
m54284U_191109_043049/82117726/ccs	PacBio_Cortex_Rep2	mm10_ERCC_SIRV	chr2	174415814	174427507	+	15	2327	7046	617666	ENSMUSG00000016253.12	ENCODEMT000617666	Nelfcd	ENCODEMT000617666	Known	NIC	None	0.25	None	None	None	None
m54284U_191213_120042/144770167/ccs	PacBio_Hippocampus_Rep2	mm10_ERCC_SIRV	chr8	83715275	83723275	+	11	1485	25620	66891	ENSMUSG00000005481.18	ENSMUST00000019576.14	Ddx39	Ddx39-201	Known	Known	None	0.25	None	None	None	None
m54284U_191213_120042/162923733/ccs	PacBio_Hippocampus_Rep2	mm10_ERCC_SIRV	chr11	120796396	120789202	-	14	2113	35090	617522	ENSMUSG00000025155.15	ENCODEMT000617522	Dus1l	ENCODEMT000617522	Known	NIC	None	0.25	None	None	None	None
m54284U_191109_043049/88670579/ccs	PacBio_Cortex_Rep2	mm10_ERCC_SIRV	chr2	174415834	174427501	+	15	2248	7046	18825	ENSMUSG00000016253.12	ENSMUST00000109075.7	Nelfcd	Nelfcd-202	Known	Known	None	0.25	None	None	None	None
m54284U_191213_120042/174459349/ccs	PacBio_Hippocampus_Rep2	mm10_ERCC_SIRV	chr8	83715230	83723275	+	10	1861	25620	617644	ENSMUSG00000005481.18	ENCODEMT000617644	Ddx39	ENCODEMT000617644	Known	NIC	None	0.20000000298023224	None	None	None	None
m54284U_191213_120042/177341598/ccs	PacBio_Hippocampus_Rep2	mm10_ERCC_SIRV	chr8	83715275	83723010	+	10	1310	25620	617715	ENSMUSG00000005481.18	ENCODEMT000617715	Ddx39	ENCODEMT000617715	Known	ISM	Prefix	0.44999998807907104	None	None	None	None
m54284U_191109_043049/96274837/ccs	PacBio_Cortex_Rep2	mm10_ERCC_SIRV	chr2	174415834	174427500	+	15	2247	7046	18825	ENSMUSG00000016253.12	ENSMUST00000109075.7	Nelfcd	Nelfcd-202	Known	Known	None	0.25	None	None	None	None
m54284U_191213_120042/167772766/ccs	PacBio_Hippocampus_Rep2	mm10_ERCC_SIRV	chr11	120796384	120789202	-	14	1898	35090	92875	ENSMUSG00000025155.15	ENSMUST00000167023.7	Dus1l	Dus1l-209	Known	Known	None	0.25	None	None	None	None
m54284U_191107_221739/145754874/ccs	PacBio_Cortex_Rep1	mm10_ERCC_SIRV	chr8	83715276	83723278	+	11	1487	25620	66891	ENSMUSG00000005481.18	ENSMUST00000019576.14	Ddx39	Ddx39-201	Known	Known	None	0.15000000596046448	None	None	None	None
m54284U_191109_043049/128452731/ccs	PacBio_Cortex_Rep2	mm10_ERCC_SIRV	chr8	83715276	83723346	+	11	1532	25620	617716	ENSMUSG00000005481.18	ENCODEMT000617716	Ddx39	ENCODEMT000617716	Known	NNC	None	0.25	None	None	None	None
m54284U_191109_043049/102107105/ccs	PacBio_Cortex_Rep2	mm10_ERCC_SIRV	chr2	174415834	174427496	+	15	2243	7046	18825	ENSMUSG00000016253.12	ENSMUST00000109075.7	Nelfcd	Nelfcd-202	Known	Known	None	0.3499999940395355	None	None	None	None
m54284U_191212_053548/27920948/ccs	PacBio_Hippocampus_Rep1	mm10_ERCC_SIRV	chr8	83715276	83723275	+	11	1484	25620	66891	ENSMUSG00000005481.18	ENSMUST00000019576.14	Ddx39	Ddx39-201	Known	Known	None	0.25	None	None	None	None
m54284U_191213_120042/168624189/ccs	PacBio_Hippocampus_Rep2	mm10_ERCC_SIRV	chr11	120796371	120789202	-	9	4676	35090	617717	ENSMUSG00000025155.15	ENCODEMT000617717	Dus1l	ENCODEMT000617717	Known	NIC	None	0.25	None	None	None	None
m54284U_191213_120042/71501831/ccs	PacBio_Hippocampus_Rep2	mm10_ERCC_SIRV	chr8	83715277	83723274	+	11	1482	25620	66891	ENSMUSG00000005481.18	ENSMUST00000019576.14	Ddx39	Ddx39-201	Known	Known	None	0.20000000298023224	None	None	None	None
m54284U_191109_043049/102499222/ccs	PacBio_Cortex_Rep2	mm10_ERCC_SIRV	chr2	174415834	174427496	+	15	2243	7046	18825	ENSMUSG00000016253.12	ENSMUST00000109075.7	Nelfcd	Nelfcd-202	Known	Known	None	0.3499999940395355	None	None	None	None
m54284U_191109_043049/98042265/ccs	PacBio_Cortex_Rep2	mm10_ERCC_SIRV	chr8	83715279	83723275	+	11	1481	25620	66891	ENSMUSG00000005481.18	ENSMUST00000019576.14	Ddx39	Ddx39-201	Known	Known	None	0.25	None	None	None	None
m54284U_191107_221739/174458251/ccs	PacBio_Cortex_Rep1	mm10_ERCC_SIRV	chr8	83715280	83723275	+	11	1480	25620	66891	ENSMUSG00000005481.18	ENSMUST00000019576.14	Ddx39	Ddx39-201	Known	Known	None	0.25	None	None	None	None
m54284U_191213_120042/170067630/ccs	PacBio_Hippocampus_Rep2	mm10_ERCC_SIRV	chr11	120796392	120789202	-	13	2328	35090	617538	ENSMUSG00000025155.15	ENCODEMT000617538	Dus1l	ENCODEMT000617538	Known	ISM	Both	0.25	None	None	None	None
m54284U_191109_043049/109315300/ccs	PacBio_Cortex_Rep2	mm10_ERCC_SIRV	chr2	174415834	174427502	+	15	2249	7046	18825	ENSMUSG00000016253.12	ENSMUST00000109075.7	Nelfcd	Nelfcd-202	Known	Known	None	0.25	None	None	None	None
m54284U_191107_221739/32769360/ccs	PacBio_Cortex_Rep1	mm10_ERCC_SIRV	chr8	83715281	83723275	+	11	1479	25620	66891	ENSMUSG00000005481.18	ENSMUST00000019576.14	Ddx39	Ddx39-201	Known	Known	None	0.25	None	None	None	None
m54284U_191213_120042/144638218/ccs	PacBio_Hippocampus_Rep2	mm10_ERCC_SIRV	chr8	83715281	83723268	+	11	1465	25620	66891	ENSMUSG00000005481.18	ENSMUST00000019576.14	Ddx39	Ddx39-201	Known	Known	None	0.20000000298023224	None	None	None	None
m54284U_191213_120042/171901730/ccs	PacBio_Hippocampus_Rep2	mm10_ERCC_SIRV	chr11	120796399	120789202	-	14	1842	35090	617518	ENSMUSG00000025155.15	ENCODEMT000617518	Dus1l	ENCODEMT000617518	Known	NIC	None	0.25	None	None	None	None
m54284U_191109_043049/121111692/ccs	PacBio_Cortex_Rep2	mm10_ERCC_SIRV	chr2	174415834	174427502	+	15	2249	7046	18825	ENSMUSG00000016253.12	ENSMUST00000109075.7	Nelfcd	Nelfcd-202	Known	Known	None	0.25	None	None	None	None
m54284U_191107_221739/87624187/ccs	PacBio_Cortex_Rep1	mm10_ERCC_SIRV	chr8	83715282	83723273	+	11	1476	25620	66891	ENSMUSG00000005481.18	ENSMUST00000019576.14	Ddx39	Ddx39-201	Known	Known	None	0.20000000298023224	None	None	None	None
m54284U_191107_221739/104269439/ccs	PacBio_Cortex_Rep1	mm10_ERCC_SIRV	chr8	83715282	83723272	+	11	1475	25620	66891	ENSMUSG00000005481.18	ENSMUST00000019576.14	Ddx39	Ddx39-201	Known	Known	None	0.20000000298023224	None	None	None	None
m54284U_191213_120042/174655285/ccs	PacBio_Hippocampus_Rep2	mm10_ERCC_SIRV	chr11	120796388	120789202	-	14	1895	35090	617718	ENSMUSG00000025155.15	ENCODEMT000617718	Dus1l	ENCODEMT000617718	Known	NIC	None	0.25	None	None	None	None
m54284U_191109_043049/124191364/ccs	PacBio_Cortex_Rep2	mm10_ERCC_SIRV	chr2	174415834	174427497	+	12	3264	7046	617719	ENSMUSG00000016253.12	ENCODEMT000617719	Nelfcd	ENCODEMT000617719	Known	NIC	None	0.3499999940395355	None	None	None	None
m54284U_191212_053548/93980136/ccs	PacBio_Hippocampus_Rep1	mm10_ERCC_SIRV	chr8	83715282	83723276	+	11	1917	25620	66892	ENSMUSG00000005481.18	ENSMUST00000127505.7	Ddx39	Ddx39-203	Known	Known	None	0.20000000298023224	None	None	None	None
m54284U_191213_120042/167970809/ccs	PacBio_Hippocampus_Rep2	mm10_ERCC_SIRV	chr8	83715282	83723280	+	11	1483	25620	66891	ENSMUSG00000005481.18	ENSMUST00000019576.14	Ddx39	Ddx39-201	Known	Known	None	0.15000000596046448	None	None	None	None
m54284U_191213_120042/178848377/ccs	PacBio_Hippocampus_Rep2	mm10_ERCC_SIRV	chr11	120796399	120789202	-	14	1842	35090	617518	ENSMUSG00000025155.15	ENCODEMT000617518	Dus1l	ENCODEMT000617518	Known	NIC	None	0.25	None	None	None	None
m54284U_191107_221739/85788225/ccs	PacBio_Cortex_Rep1	mm10_ERCC_SIRV	chr8	83715283	83723274	+	12	1535	25620	66893	ENSMUSG00000005481.18	ENSMUST00000140521.7	Ddx39	Ddx39-205	Known	Known	None	0.20000000298023224	None	None	None	None
m54284U_191109_043049/127271773/ccs	PacBio_Cortex_Rep2	mm10_ERCC_SIRV	chr2	174415834	174427497	+	15	2244	7046	18825	ENSMUSG00000016253.12	ENSMUST00000109075.7	Nelfcd	Nelfcd-202	Known	Known	None	0.3499999940395355	None	None	None	None
m54284U_191107_221739/157419591/ccs	PacBio_Cortex_Rep1	mm10_ERCC_SIRV	chr8	83715283	83723273	+	11	1475	25620	66891	ENSMUSG00000005481.18	ENSMUST00000019576.14	Ddx39	Ddx39-201	Known	Known	None	0.20000000298023224	None	None	None	None
m54284U_191109_043049/131009190/ccs	PacBio_Cortex_Rep2	mm10_ERCC_SIRV	chr2	174415834	174427496	+	15	2243	7046	18825	ENSMUSG00000016253.12	ENSMUST00000109075.7	Nelfcd	Nelfcd-202	Known	Known	None	0.3499999940395355	None	None	None	None
m54284U_191109_043049/84476927/ccs	PacBio_Cortex_Rep2	mm10_ERCC_SIRV	chr8	83715238	83723274	+	10	1852	25620	617644	ENSMUSG00000005481.18	ENCODEMT000617644	Ddx39	ENCODEMT000617644	Known	NIC	None	0.20000000298023224	None	None	None	None
m54284U_191107_221739/18613465/ccs	PacBio_Cortex_Rep1	mm10_ERCC_SIRV	chr11	120796390	120789203	-	14	1832	35090	617518	ENSMUSG00000025155.15	ENCODEMT000617518	Dus1l	ENCODEMT000617518	Known	NIC	None	0.25	None	None	None	None
m54284U_191212_053548/80349124/ccs	PacBio_Hippocampus_Rep1	mm10_ERCC_SIRV	chr8	83715283	83723274	+	11	1476	25620	66891	ENSMUSG00000005481.18	ENSMUST00000019576.14	Ddx39	Ddx39-201	Known	Known	None	0.20000000298023224	None	None	None	None
m54284U_191109_043049/137758856/ccs	PacBio_Cortex_Rep2	mm10_ERCC_SIRV	chr2	174415834	174427497	+	15	2244	7046	18825	ENSMUSG00000016253.12	ENSMUST00000109075.7	Nelfcd	Nelfcd-202	Known	Known	None	0.3499999940395355	None	None	None	None
m54284U_191107_221739/5440328/ccs	PacBio_Cortex_Rep1	mm10_ERCC_SIRV	chr8	83715284	83723273	+	11	1910	25620	66892	ENSMUSG00000005481.18	ENSMUST00000127505.7	Ddx39	Ddx39-203	Known	Known	None	0.20000000298023224	None	None	None	None
m54284U_191107_221739/20448770/ccs	PacBio_Cortex_Rep1	mm10_ERCC_SIRV	chr11	120796397	120789203	-	14	1843	35090	617679	ENSMUSG00000025155.15	ENCODEMT000617679	Dus1l	ENCODEMT000617679	Known	NIC	None	0.25	None	None	None	None
m54284U_191107_221739/35522616/ccs	PacBio_Cortex_Rep1	mm10_ERCC_SIRV	chr8	83715284	83723273	+	11	1474	25620	66891	ENSMUSG00000005481.18	ENSMUST00000019576.14	Ddx39	Ddx39-201	Known	Known	None	0.20000000298023224	None	None	None	None
m54284U_191109_043049/142804555/ccs	PacBio_Cortex_Rep2	mm10_ERCC_SIRV	chr2	174415834	174427497	+	15	2244	7046	18825	ENSMUSG00000016253.12	ENSMUST00000109075.7	Nelfcd	Nelfcd-202	Known	Known	None	0.3499999940395355	None	None	None	None
m54284U_191107_221739/120652960/ccs	PacBio_Cortex_Rep1	mm10_ERCC_SIRV	chr8	83715284	83723275	+	6	3358	25620	617720	ENSMUSG00000005481.18	ENCODEMT000617720	Ddx39	ENCODEMT000617720	Known	NIC	None	0.25	None	None	None	None
m54284U_191107_221739/47514483/ccs	PacBio_Cortex_Rep1	mm10_ERCC_SIRV	chr11	120796390	120789203	-	14	1832	35090	617518	ENSMUSG00000025155.15	ENCODEMT000617518	Dus1l	ENCODEMT000617518	Known	NIC	None	0.25	None	None	None	None
m54284U_191107_221739/156762428/ccs	PacBio_Cortex_Rep1	mm10_ERCC_SIRV	chr8	83715284	83723275	+	11	1476	25620	66891	ENSMUSG00000005481.18	ENSMUST00000019576.14	Ddx39	Ddx39-201	Known	Known	None	0.25	None	None	None	None
m54284U_191109_043049/143067764/ccs	PacBio_Cortex_Rep2	mm10_ERCC_SIRV	chr2	174415834	174427502	+	15	2249	7046	18825	ENSMUSG00000016253.12	ENSMUST00000109075.7	Nelfcd	Nelfcd-202	Known	Known	None	0.25	None	None	None	None
m54284U_191107_221739/51644393/ccs	PacBio_Cortex_Rep1	mm10_ERCC_SIRV	chr11	120796389	120789203	-	14	2105	35090	617522	ENSMUSG00000025155.15	ENCODEMT000617522	Dus1l	ENCODEMT000617522	Known	NIC	None	0.25	None	None	None	None
m54284U_191107_221739/170919914/ccs	PacBio_Cortex_Rep1	mm10_ERCC_SIRV	chr8	83715318	83723273	+	10	2234	25620	617650	ENSMUSG00000005481.18	ENCODEMT000617650	Ddx39	ENCODEMT000617650	Known	NIC	None	0.20000000298023224	None	None	None	None
m54284U_191109_043049/147458500/ccs	PacBio_Cortex_Rep2	mm10_ERCC_SIRV	chr2	174415834	174427496	+	15	2243	7046	18825	ENSMUSG00000016253.12	ENSMUST00000109075.7	Nelfcd	Nelfcd-202	Known	Known	None	0.3499999940395355	None	None	None	None
m54284U_191109_043049/76350052/ccs	PacBio_Cortex_Rep2	mm10_ERCC_SIRV	chr8	83715284	83723275	+	11	1912	25620	66892	ENSMUSG00000005481.18	ENSMUST00000127505.7	Ddx39	Ddx39-203	Known	Known	None	0.25	None	None	None	None
m54284U_191109_043049/77203498/ccs	PacBio_Cortex_Rep2	mm10_ERCC_SIRV	chr8	83715284	83723345	+	11	1546	25620	66891	ENSMUSG00000005481.18	ENSMUST00000019576.14	Ddx39	Ddx39-201	Known	Known	None	0.30000001192092896	None	None	None	None
m54284U_191107_221739/52169015/ccs	PacBio_Cortex_Rep1	mm10_ERCC_SIRV	chr11	120796372	120789203	-	14	1814	35090	617518	ENSMUSG00000025155.15	ENCODEMT000617518	Dus1l	ENCODEMT000617518	Known	NIC	None	0.25	None	None	None	None
m54284U_191109_043049/165544499/ccs	PacBio_Cortex_Rep2	mm10_ERCC_SIRV	chr2	174415834	174427496	+	15	2243	7046	18825	ENSMUSG00000016253.12	ENSMUST00000109075.7	Nelfcd	Nelfcd-202	Known	Known	None	0.3499999940395355	None	None	None	None
m54284U_191109_043049/109445693/ccs	PacBio_Cortex_Rep2	mm10_ERCC_SIRV	chr8	83715284	83723267	+	6	2828	25620	617721	ENSMUSG00000005481.18	ENCODEMT000617721	Ddx39	ENCODEMT000617721	Known	NIC	None	0.20000000298023224	None	None	None	None
m54284U_191107_221739/69077728/ccs	PacBio_Cortex_Rep1	mm10_ERCC_SIRV	chr11	120796391	120789210	-	14	1818	35090	617559	ENSMUSG00000025155.15	ENCODEMT000617559	Dus1l	ENCODEMT000617559	Known	ISM	Prefix	0.25	None	None	None	None
m54284U_191212_053548/102957827/ccs	PacBio_Hippocampus_Rep1	mm10_ERCC_SIRV	chr8	83715284	83723274	+	11	1475	25620	66891	ENSMUSG00000005481.18	ENSMUST00000019576.14	Ddx39	Ddx39-201	Known	Known	None	0.20000000298023224	None	None	None	None
m54284U_191109_043049/169541736/ccs	PacBio_Cortex_Rep2	mm10_ERCC_SIRV	chr2	174415852	174427509	+	14	2132	7046	617700	ENSMUSG00000016253.12	ENCODEMT000617700	Nelfcd	ENCODEMT000617700	Known	NIC	None	0.30000001192092896	None	None	None	None
m54284U_191213_120042/985555/ccs	PacBio_Hippocampus_Rep2	mm10_ERCC_SIRV	chr8	83715284	83723274	+	11	1475	25620	66891	ENSMUSG00000005481.18	ENSMUST00000019576.14	Ddx39	Ddx39-201	Known	Known	None	0.20000000298023224	None	None	None	None
m54284U_191107_221739/107218193/ccs	PacBio_Cortex_Rep1	mm10_ERCC_SIRV	chr11	120796398	120789203	-	14	2114	35090	617522	ENSMUSG00000025155.15	ENCODEMT000617522	Dus1l	ENCODEMT000617522	Known	NIC	None	0.25	None	None	None	None
m54284U_191213_120042/134415839/ccs	PacBio_Hippocampus_Rep2	mm10_ERCC_SIRV	chr8	83715284	83723273	+	11	1474	25620	66891	ENSMUSG00000005481.18	ENSMUST00000019576.14	Ddx39	Ddx39-201	Known	Known	None	0.20000000298023224	None	None	None	None
m54284U_191109_043049/172360953/ccs	PacBio_Cortex_Rep2	mm10_ERCC_SIRV	chr2	174415834	174427502	+	15	2249	7046	18825	ENSMUSG00000016253.12	ENSMUST00000109075.7	Nelfcd	Nelfcd-202	Known	Known	None	0.25	None	None	None	None
m54284U_191213_120042/83166457/ccs	PacBio_Hippocampus_Rep2	mm10_ERCC_SIRV	chr8	83715285	83723272	+	11	1472	25620	66891	ENSMUSG00000005481.18	ENSMUST00000019576.14	Ddx39	Ddx39-201	Known	Known	None	0.20000000298023224	None	None	None	None
m54284U_191107_221739/110429393/ccs	PacBio_Cortex_Rep1	mm10_ERCC_SIRV	chr11	120796363	120789203	-	14	1805	35090	617518	ENSMUSG00000025155.15	ENCODEMT000617518	Dus1l	ENCODEMT000617518	Known	NIC	None	0.25	None	None	None	None
m54284U_191213_120042/32244997/ccs	PacBio_Hippocampus_Rep2	mm10_ERCC_SIRV	chr8	83715286	83723275	+	11	1474	25620	66891	ENSMUSG00000005481.18	ENSMUST00000019576.14	Ddx39	Ddx39-201	Known	Known	None	0.25	None	None	None	None
m54284U_191107_221739/128059725/ccs	PacBio_Cortex_Rep1	mm10_ERCC_SIRV	chr11	120796372	120789203	-	14	1803	35090	617722	ENSMUSG00000025155.15	ENCODEMT000617722	Dus1l	ENCODEMT000617722	Known	NNC	None	0.25	None	None	None	None
m54284U_191109_043049/173737518/ccs	PacBio_Cortex_Rep2	mm10_ERCC_SIRV	chr2	174415834	174427502	+	15	2249	7046	18825	ENSMUSG00000016253.12	ENSMUST00000109075.7	Nelfcd	Nelfcd-202	Known	Known	None	0.25	None	None	None	None
m54284U_191107_221739/86903060/ccs	PacBio_Cortex_Rep1	mm10_ERCC_SIRV	chr8	83715287	83723271	+	11	1469	25620	66891	ENSMUSG00000005481.18	ENSMUST00000019576.14	Ddx39	Ddx39-201	Known	Known	None	0.20000000298023224	None	None	None	None
m54284U_191109_043049/78645012/ccs	PacBio_Cortex_Rep2	mm10_ERCC_SIRV	chr8	83715321	83723278	+	10	2236	25620	617650	ENSMUSG00000005481.18	ENCODEMT000617650	Ddx39	ENCODEMT000617650	Known	NIC	None	0.15000000596046448	None	None	None	None
m54284U_191109_043049/174786602/ccs	PacBio_Cortex_Rep2	mm10_ERCC_SIRV	chr2	174415834	174427495	+	15	2242	7046	18825	ENSMUSG00000016253.12	ENSMUST00000109075.7	Nelfcd	Nelfcd-202	Known	Known	None	0.30000001192092896	None	None	None	None
m54284U_191107_221739/133890930/ccs	PacBio_Cortex_Rep1	mm10_ERCC_SIRV	chr11	120796356	120789203	-	14	2072	35090	617522	ENSMUSG00000025155.15	ENCODEMT000617522	Dus1l	ENCODEMT000617522	Known	NIC	None	0.25	None	None	None	None
m54284U_191213_120042/135463873/ccs	PacBio_Hippocampus_Rep2	mm10_ERCC_SIRV	chr8	83715288	83723280	+	7	2753	25620	617723	ENSMUSG00000005481.18	ENCODEMT000617723	Ddx39	ENCODEMT000617723	Known	NIC	None	0.15000000596046448	None	None	None	None
m54284U_191109_043049/178193746/ccs	PacBio_Cortex_Rep2	mm10_ERCC_SIRV	chr2	174415834	174427497	+	15	2244	7046	18825	ENSMUSG00000016253.12	ENSMUST00000109075.7	Nelfcd	Nelfcd-202	Known	Known	None	0.3499999940395355	None	None	None	None
m54284U_191107_221739/135333215/ccs	PacBio_Cortex_Rep1	mm10_ERCC_SIRV	chr11	120796353	120789203	-	14	1795	35090	617518	ENSMUSG00000025155.15	ENCODEMT000617518	Dus1l	ENCODEMT000617518	Known	NIC	None	0.25	None	None	None	None
m54284U_191107_221739/36111716/ccs	PacBio_Cortex_Rep1	mm10_ERCC_SIRV	chr8	83715291	83723276	+	11	1470	25620	66891	ENSMUSG00000005481.18	ENSMUST00000019576.14	Ddx39	Ddx39-201	Known	Known	None	0.20000000298023224	None	None	None	None
m54284U_191109_043049/154078023/ccs	PacBio_Cortex_Rep2	mm10_ERCC_SIRV	chr8	83715248	83723273	+	9	2436	25620	617643	ENSMUSG00000005481.18	ENCODEMT000617643	Ddx39	ENCODEMT000617643	Known	NIC	None	0.20000000298023224	None	None	None	None
m54284U_191109_043049/180093109/ccs	PacBio_Cortex_Rep2	mm10_ERCC_SIRV	chr2	174415834	174427497	+	15	2244	7046	18825	ENSMUSG00000016253.12	ENSMUST00000109075.7	Nelfcd	Nelfcd-202	Known	Known	None	0.3499999940395355	None	None	None	None
m54284U_191107_221739/142608513/ccs	PacBio_Cortex_Rep1	mm10_ERCC_SIRV	chr11	120796389	120789203	-	14	2105	35090	617522	ENSMUSG00000025155.15	ENCODEMT000617522	Dus1l	ENCODEMT000617522	Known	NIC	None	0.25	None	None	None	None
m54284U_191212_053548/141101415/ccs	PacBio_Hippocampus_Rep1	mm10_ERCC_SIRV	chr8	83715292	83723279	+	11	1472	25620	66891	ENSMUSG00000005481.18	ENSMUST00000019576.14	Ddx39	Ddx39-201	Known	Known	None	0.15000000596046448	None	None	None	None
m54284U_191213_120042/75759965/ccs	PacBio_Hippocampus_Rep2	mm10_ERCC_SIRV	chr8	83715292	83723268	+	11	1461	25620	66891	ENSMUSG00000005481.18	ENSMUST00000019576.14	Ddx39	Ddx39-201	Known	Known	None	0.20000000298023224	None	None	None	None
m54284U_191107_221739/155714326/ccs	PacBio_Cortex_Rep1	mm10_ERCC_SIRV	chr8	83715297	83723276	+	11	1468	25620	617724	ENSMUSG00000005481.18	ENCODEMT000617724	Ddx39	ENCODEMT000617724	Known	NNC	None	0.20000000298023224	None	None	None	None
m54284U_191212_053548/3999767/ccs	PacBio_Hippocampus_Rep1	mm10_ERCC_SIRV	chr2	174415834	174427487	+	15	2234	7046	18825	ENSMUSG00000016253.12	ENSMUST00000109075.7	Nelfcd	Nelfcd-202	Known	Known	None	0.3499999940395355	None	None	None	None
m54284U_191107_221739/143788047/ccs	PacBio_Cortex_Rep1	mm10_ERCC_SIRV	chr11	120796393	120789203	-	14	1835	35090	617518	ENSMUSG00000025155.15	ENCODEMT000617518	Dus1l	ENCODEMT000617518	Known	NIC	None	0.25	None	None	None	None
m54284U_191107_221739/125634816/ccs	PacBio_Cortex_Rep1	mm10_ERCC_SIRV	chr8	83715299	83723275	+	11	1461	25620	66891	ENSMUSG00000005481.18	ENSMUST00000019576.14	Ddx39	Ddx39-201	Known	Known	None	0.25	None	None	None	None
m54284U_191212_053548/57344121/ccs	PacBio_Hippocampus_Rep1	mm10_ERCC_SIRV	chr8	83715300	83723274	+	11	1895	25620	66892	ENSMUSG00000005481.18	ENSMUST00000127505.7	Ddx39	Ddx39-203	Known	Known	None	0.20000000298023224	None	None	None	None
m54284U_191212_053548/6160850/ccs	PacBio_Hippocampus_Rep1	mm10_ERCC_SIRV	chr2	174415834	174427497	+	11	3721	7046	617725	ENSMUSG00000016253.12	ENCODEMT000617725	Nelfcd	ENCODEMT000617725	Known	NIC	None	0.3499999940395355	None	None	None	None
m54284U_191107_221739/160107189/ccs	PacBio_Cortex_Rep1	mm10_ERCC_SIRV	chr11	120796389	120789203	-	13	2055	35090	617726	ENSMUSG00000025155.15	ENCODEMT000617726	Dus1l	ENCODEMT000617726	Known	NIC	None	0.25	None	None	None	None
m54284U_191107_221739/6882002/ccs	PacBio_Cortex_Rep1	mm10_ERCC_SIRV	chr8	83715301	83723275	+	11	1459	25620	66891	ENSMUSG00000005481.18	ENSMUST00000019576.14	Ddx39	Ddx39-201	Known	Known	None	0.25	None	None	None	None
m54284U_191107_221739/37618938/ccs	PacBio_Cortex_Rep1	mm10_ERCC_SIRV	chr8	83715301	83723280	+	11	1464	25620	66891	ENSMUSG00000005481.18	ENSMUST00000019576.14	Ddx39	Ddx39-201	Known	Known	None	0.15000000596046448	None	None	None	None
m54284U_191212_053548/19857616/ccs	PacBio_Hippocampus_Rep1	mm10_ERCC_SIRV	chr2	174415834	174427502	+	15	2249	7046	18825	ENSMUSG00000016253.12	ENSMUST00000109075.7	Nelfcd	Nelfcd-202	Known	Known	None	0.25	None	None	None	None
m54284U_191107_221739/135465751/ccs	PacBio_Cortex_Rep1	mm10_ERCC_SIRV	chr8	83715301	83723275	+	11	1459	25620	66891	ENSMUSG00000005481.18	ENSMUST00000019576.14	Ddx39	Ddx39-201	Known	Known	None	0.25	None	None	None	None
m54284U_191107_221739/161024677/ccs	PacBio_Cortex_Rep1	mm10_ERCC_SIRV	chr11	120796375	120789203	-	14	1817	35090	617518	ENSMUSG00000025155.15	ENCODEMT000617518	Dus1l	ENCODEMT000617518	Known	NIC	None	0.25	None	None	None	None
m54284U_191109_043049/57278886/ccs	PacBio_Cortex_Rep2	mm10_ERCC_SIRV	chr8	83715256	83723276	+	10	1836	25620	617644	ENSMUSG00000005481.18	ENCODEMT000617644	Ddx39	ENCODEMT000617644	Known	NIC	None	0.25	None	None	None	None
m54284U_191212_053548/27656867/ccs	PacBio_Hippocampus_Rep1	mm10_ERCC_SIRV	chr2	174415834	174427502	+	15	2249	7046	18825	ENSMUSG00000016253.12	ENSMUST00000109075.7	Nelfcd	Nelfcd-202	Known	Known	None	0.25	None	None	None	None
m54284U_191213_120042/162401057/ccs	PacBio_Hippocampus_Rep2	mm10_ERCC_SIRV	chr8	83715301	83723273	+	11	1457	25620	66891	ENSMUSG00000005481.18	ENSMUST00000019576.14	Ddx39	Ddx39-201	Known	Known	None	0.20000000298023224	None	None	None	None
m54284U_191107_221739/166594971/ccs	PacBio_Cortex_Rep1	mm10_ERCC_SIRV	chr11	120796383	120789203	-	14	1825	35090	617518	ENSMUSG00000025155.15	ENCODEMT000617518	Dus1l	ENCODEMT000617518	Known	NIC	None	0.25	None	None	None	None
m54284U_191107_221739/38471206/ccs	PacBio_Cortex_Rep1	mm10_ERCC_SIRV	chr8	83715259	83723275	+	9	2427	25620	617643	ENSMUSG00000005481.18	ENCODEMT000617643	Ddx39	ENCODEMT000617643	Known	NIC	None	0.25	None	None	None	None
m54284U_191212_053548/36177730/ccs	PacBio_Hippocampus_Rep1	mm10_ERCC_SIRV	chr2	174415834	174427496	+	15	2255	7046	18825	ENSMUSG00000016253.12	ENSMUST00000109075.7	Nelfcd	Nelfcd-202	Known	Known	None	0.3499999940395355	None	None	None	None
m54284U_191107_221739/79823990/ccs	PacBio_Cortex_Rep1	mm10_ERCC_SIRV	chr8	83715303	83723276	+	11	1458	25620	66891	ENSMUSG00000005481.18	ENSMUST00000019576.14	Ddx39	Ddx39-201	Known	Known	None	0.20000000298023224	None	None	None	None
m54284U_191107_221739/176816739/ccs	PacBio_Cortex_Rep1	mm10_ERCC_SIRV	chr11	120796383	120789203	-	14	1825	35090	617518	ENSMUSG00000025155.15	ENCODEMT000617518	Dus1l	ENCODEMT000617518	Known	NIC	None	0.25	None	None	None	None
m54284U_191109_043049/7408062/ccs	PacBio_Cortex_Rep2	mm10_ERCC_SIRV	chr8	83715303	83723275	+	11	1457	25620	66891	ENSMUSG00000005481.18	ENSMUST00000019576.14	Ddx39	Ddx39-201	Known	Known	None	0.25	None	None	None	None
m54284U_191212_053548/40633024/ccs	PacBio_Hippocampus_Rep1	mm10_ERCC_SIRV	chr2	174415834	174427497	+	15	2244	7046	18825	ENSMUSG00000016253.12	ENSMUST00000109075.7	Nelfcd	Nelfcd-202	Known	Known	None	0.3499999940395355	None	None	None	None
m54284U_191109_043049/68618584/ccs	PacBio_Cortex_Rep2	mm10_ERCC_SIRV	chr8	83715303	83723275	+	11	1457	25620	66891	ENSMUSG00000005481.18	ENSMUST00000019576.14	Ddx39	Ddx39-201	Known	Known	None	0.25	None	None	None	None
m54284U_191212_053548/42993525/ccs	PacBio_Hippocampus_Rep1	mm10_ERCC_SIRV	chr2	174415834	174427495	+	15	2242	7046	18825	ENSMUSG00000016253.12	ENSMUST00000109075.7	Nelfcd	Nelfcd-202	Known	Known	None	0.30000001192092896	None	None	None	None
m54284U_191107_221739/178586293/ccs	PacBio_Cortex_Rep1	mm10_ERCC_SIRV	chr11	120796386	120789203	-	12	2547	35090	617580	ENSMUSG00000025155.15	ENCODEMT000617580	Dus1l	ENCODEMT000617580	Known	ISM	Suffix	0.25	None	None	None	None
m54284U_191212_053548/127467778/ccs	PacBio_Hippocampus_Rep1	mm10_ERCC_SIRV	chr8	83715259	83723273	+	9	2425	25620	617643	ENSMUSG00000005481.18	ENCODEMT000617643	Ddx39	ENCODEMT000617643	Known	NIC	None	0.20000000298023224	None	None	None	None
m54284U_191213_120042/74711170/ccs	PacBio_Hippocampus_Rep2	mm10_ERCC_SIRV	chr8	83715303	83723275	+	11	1457	25620	66891	ENSMUSG00000005481.18	ENSMUST00000019576.14	Ddx39	Ddx39-201	Known	Known	None	0.25	None	None	None	None
m54284U_191212_053548/56493207/ccs	PacBio_Hippocampus_Rep1	mm10_ERCC_SIRV	chr2	174415834	174427502	+	15	2249	7046	18825	ENSMUSG00000016253.12	ENSMUST00000109075.7	Nelfcd	Nelfcd-202	Known	Known	None	0.25	None	None	None	None
m54284U_191109_043049/3476028/ccs	PacBio_Cortex_Rep2	mm10_ERCC_SIRV	chr11	120796381	120789203	-	14	2097	35090	617522	ENSMUSG00000025155.15	ENCODEMT000617522	Dus1l	ENCODEMT000617522	Known	NIC	None	0.25	None	None	None	None
m54284U_191107_221739/101909160/ccs	PacBio_Cortex_Rep1	mm10_ERCC_SIRV	chr8	83715262	83723273	+	9	2422	25620	617643	ENSMUSG00000005481.18	ENCODEMT000617643	Ddx39	ENCODEMT000617643	Known	NIC	None	0.20000000298023224	None	None	None	None
m54284U_191107_221739/169609755/ccs	PacBio_Cortex_Rep1	mm10_ERCC_SIRV	chr8	83715309	83723280	+	12	1515	25620	66893	ENSMUSG00000005481.18	ENSMUST00000140521.7	Ddx39	Ddx39-205	Known	Known	None	0.15000000596046448	None	None	None	None
m54284U_191212_053548/59443014/ccs	PacBio_Hippocampus_Rep1	mm10_ERCC_SIRV	chr2	174415834	174427498	+	15	2245	7046	18825	ENSMUSG00000016253.12	ENSMUST00000109075.7	Nelfcd	Nelfcd-202	Known	Known	None	0.30000001192092896	None	None	None	None
m54284U_191109_043049/6882508/ccs	PacBio_Cortex_Rep2	mm10_ERCC_SIRV	chr11	120796398	120789203	-	13	2619	35090	617727	ENSMUSG00000025155.15	ENCODEMT000617727	Dus1l	ENCODEMT000617727	Known	NIC	None	0.25	None	None	None	None
m54284U_191213_120042/141362611/ccs	PacBio_Hippocampus_Rep2	mm10_ERCC_SIRV	chr8	83715343	83723277	+	10	2213	25620	617650	ENSMUSG00000005481.18	ENCODEMT000617650	Ddx39	ENCODEMT000617650	Known	NIC	None	0.20000000298023224	None	None	None	None
m54284U_191107_221739/139592470/ccs	PacBio_Cortex_Rep1	mm10_ERCC_SIRV	chr8	83715310	83723273	+	11	1448	25620	66891	ENSMUSG00000005481.18	ENSMUST00000019576.14	Ddx39	Ddx39-201	Known	Known	None	0.20000000298023224	None	None	None	None
m54284U_191212_053548/78973201/ccs	PacBio_Hippocampus_Rep1	mm10_ERCC_SIRV	chr2	174415834	174427495	+	15	2242	7046	18825	ENSMUSG00000016253.12	ENSMUST00000109075.7	Nelfcd	Nelfcd-202	Known	Known	None	0.30000001192092896	None	None	None	None
m54284U_191109_043049/38601303/ccs	PacBio_Cortex_Rep2	mm10_ERCC_SIRV	chr11	120796383	120789203	-	14	2099	35090	617522	ENSMUSG00000025155.15	ENCODEMT000617522	Dus1l	ENCODEMT000617522	Known	NIC	None	0.25	None	None	None	None
m54284U_191212_053548/12190993/ccs	PacBio_Hippocampus_Rep1	mm10_ERCC_SIRV	chr8	83715310	83723264	+	11	1439	25620	66891	ENSMUSG00000005481.18	ENSMUST00000019576.14	Ddx39	Ddx39-201	Known	Known	None	0.20000000298023224	None	None	None	None
m54284U_191212_053548/73532818/ccs	PacBio_Hippocampus_Rep1	mm10_ERCC_SIRV	chr8	83715310	83723274	+	11	1449	25620	66891	ENSMUSG00000005481.18	ENSMUST00000019576.14	Ddx39	Ddx39-201	Known	Known	None	0.20000000298023224	None	None	None	None
m54284U_191212_053548/80085208/ccs	PacBio_Hippocampus_Rep1	mm10_ERCC_SIRV	chr2	174415834	174427497	+	15	2244	7046	18825	ENSMUSG00000016253.12	ENSMUST00000109075.7	Nelfcd	Nelfcd-202	Known	Known	None	0.3499999940395355	None	None	None	None
m54284U_191212_053548/167445421/ccs	PacBio_Hippocampus_Rep1	mm10_ERCC_SIRV	chr8	83715310	83723280	+	11	1455	25620	66891	ENSMUSG00000005481.18	ENSMUST00000019576.14	Ddx39	Ddx39-201	Known	Known	None	0.15000000596046448	None	None	None	None
m54284U_191109_043049/41419767/ccs	PacBio_Cortex_Rep2	mm10_ERCC_SIRV	chr11	120796387	120789203	-	14	1829	35090	617518	ENSMUSG00000025155.15	ENCODEMT000617518	Dus1l	ENCODEMT000617518	Known	NIC	None	0.25	None	None	None	None
m54284U_191212_053548/178717663/ccs	PacBio_Hippocampus_Rep1	mm10_ERCC_SIRV	chr8	83715310	83723273	+	11	1884	25620	66892	ENSMUSG00000005481.18	ENSMUST00000127505.7	Ddx39	Ddx39-203	Known	Known	None	0.20000000298023224	None	None	None	None
m54284U_191212_053548/90964984/ccs	PacBio_Hippocampus_Rep1	mm10_ERCC_SIRV	chr2	174415834	174427490	+	15	2237	7046	18825	ENSMUSG00000016253.12	ENSMUST00000109075.7	Nelfcd	Nelfcd-202	Known	Known	None	0.25	None	None	None	None
m54284U_191213_120042/33489251/ccs	PacBio_Hippocampus_Rep2	mm10_ERCC_SIRV	chr8	83715310	83723275	+	11	1450	25620	66891	ENSMUSG00000005481.18	ENSMUST00000019576.14	Ddx39	Ddx39-201	Known	Known	None	0.25	None	None	None	None
m54284U_191109_043049/41484864/ccs	PacBio_Cortex_Rep2	mm10_ERCC_SIRV	chr11	120796388	120789203	-	12	3644	35090	617728	ENSMUSG00000025155.15	ENCODEMT000617728	Dus1l	ENCODEMT000617728	Known	ISM	Suffix	0.25	None	None	None	None
m54284U_191213_120042/44238906/ccs	PacBio_Hippocampus_Rep2	mm10_ERCC_SIRV	chr8	83715310	83723348	+	11	1523	25620	66891	ENSMUSG00000005481.18	ENSMUST00000019576.14	Ddx39	Ddx39-201	Known	Known	None	0.25	None	None	None	None
m54284U_191212_053548/114428593/ccs	PacBio_Hippocampus_Rep1	mm10_ERCC_SIRV	chr2	174415834	174427502	+	15	2249	7046	18825	ENSMUSG00000016253.12	ENSMUST00000109075.7	Nelfcd	Nelfcd-202	Known	Known	None	0.25	None	None	None	None
m54284U_191213_120042/161874179/ccs	PacBio_Hippocampus_Rep2	mm10_ERCC_SIRV	chr8	83715314	83723280	+	11	1887	25620	66892	ENSMUSG00000005481.18	ENSMUST00000127505.7	Ddx39	Ddx39-203	Known	Known	None	0.15000000596046448	None	None	None	None
m54284U_191109_043049/44369749/ccs	PacBio_Cortex_Rep2	mm10_ERCC_SIRV	chr11	120796396	120789203	-	14	2112	35090	617522	ENSMUSG00000025155.15	ENCODEMT000617522	Dus1l	ENCODEMT000617522	Known	NIC	None	0.25	None	None	None	None
m54284U_191107_221739/160172878/ccs	PacBio_Cortex_Rep1	mm10_ERCC_SIRV	chr8	83715316	83723274	+	11	1443	25620	66891	ENSMUSG00000005481.18	ENSMUST00000019576.14	Ddx39	Ddx39-201	Known	Known	None	0.20000000298023224	None	None	None	None
m54284U_191212_053548/117507942/ccs	PacBio_Hippocampus_Rep1	mm10_ERCC_SIRV	chr2	174415834	174427500	+	15	2247	7046	18825	ENSMUSG00000016253.12	ENSMUST00000109075.7	Nelfcd	Nelfcd-202	Known	Known	None	0.25	None	None	None	None
m54284U_191109_043049/71697220/ccs	PacBio_Cortex_Rep2	mm10_ERCC_SIRV	chr8	83715512	83723274	+	11	2192	25620	617729	ENSMUSG00000005481.18	ENCODEMT000617729	Ddx39	ENCODEMT000617729	Known	NIC	None	0.20000000298023224	None	None	None	None
m54284U_191109_043049/48890783/ccs	PacBio_Cortex_Rep2	mm10_ERCC_SIRV	chr11	120796389	120789203	-	14	2105	35090	617522	ENSMUSG00000025155.15	ENCODEMT000617522	Dus1l	ENCODEMT000617522	Known	NIC	None	0.25	None	None	None	None
m54284U_191212_053548/143656226/ccs	PacBio_Hippocampus_Rep1	mm10_ERCC_SIRV	chr2	174415834	174427496	+	15	2243	7046	18825	ENSMUSG00000016253.12	ENSMUST00000109075.7	Nelfcd	Nelfcd-202	Known	Known	None	0.3499999940395355	None	None	None	None
m54284U_191109_043049/83886209/ccs	PacBio_Cortex_Rep2	mm10_ERCC_SIRV	chr8	83715552	83723273	+	11	2187	25620	617729	ENSMUSG00000005481.18	ENCODEMT000617729	Ddx39	ENCODEMT000617729	Known	NIC	None	0.20000000298023224	None	None	None	None
m54284U_191213_120042/37686038/ccs	PacBio_Hippocampus_Rep2	mm10_ERCC_SIRV	chr8	83715516	83723273	+	11	1751	25620	66896	ENSMUSG00000005481.18	ENSMUST00000109810.1	Ddx39	Ddx39-202	Known	Known	None	0.20000000298023224	None	None	None	None
m54284U_191109_043049/59705777/ccs	PacBio_Cortex_Rep2	mm10_ERCC_SIRV	chr11	120796388	120789203	-	14	2104	35090	617522	ENSMUSG00000025155.15	ENCODEMT000617522	Dus1l	ENCODEMT000617522	Known	NIC	None	0.25	None	None	None	None
m54284U_191212_053548/156633360/ccs	PacBio_Hippocampus_Rep1	mm10_ERCC_SIRV	chr2	174415834	174427505	+	15	2252	7046	18825	ENSMUSG00000016253.12	ENSMUST00000109075.7	Nelfcd	Nelfcd-202	Known	Known	None	0.25	None	None	None	None
m54284U_191109_043049/159713046/ccs	PacBio_Cortex_Rep2	mm10_ERCC_SIRV	chr8	83715520	83723275	+	11	1749	25620	66896	ENSMUSG00000005481.18	ENSMUST00000109810.1	Ddx39	Ddx39-202	Known	Known	None	0.25	None	None	None	None
m54284U_191213_120042/5113762/ccs	PacBio_Hippocampus_Rep2	mm10_ERCC_SIRV	chr8	83715521	83723275	+	11	1748	25620	66896	ENSMUSG00000005481.18	ENSMUST00000109810.1	Ddx39	Ddx39-202	Known	Known	None	0.25	None	None	None	None
m54284U_191107_221739/69732478/ccs	PacBio_Cortex_Rep1	mm10_ERCC_SIRV	chr2	174415835	174427495	+	15	2241	7046	18825	ENSMUSG00000016253.12	ENSMUST00000109075.7	Nelfcd	Nelfcd-202	Known	Known	None	0.30000001192092896	None	None	None	None
m54284U_191109_043049/81331694/ccs	PacBio_Cortex_Rep2	mm10_ERCC_SIRV	chr11	120796390	120789203	-	14	1832	35090	617518	ENSMUSG00000025155.15	ENCODEMT000617518	Dus1l	ENCODEMT000617518	Known	NIC	None	0.25	None	None	None	None
m54284U_191212_053548/103023578/ccs	PacBio_Hippocampus_Rep1	mm10_ERCC_SIRV	chr8	83715558	83723271	+	11	2179	25620	617729	ENSMUSG00000005481.18	ENCODEMT000617729	Ddx39	ENCODEMT000617729	Known	NIC	None	0.20000000298023224	None	None	None	None
m54284U_191212_053548/158992549/ccs	PacBio_Hippocampus_Rep1	mm10_ERCC_SIRV	chr8	83715522	83723280	+	11	1752	25620	66896	ENSMUSG00000005481.18	ENSMUST00000109810.1	Ddx39	Ddx39-202	Known	Known	None	0.15000000596046448	None	None	None	None
m54284U_191107_221739/112790200/ccs	PacBio_Cortex_Rep1	mm10_ERCC_SIRV	chr2	174415835	174427502	+	15	2248	7046	18825	ENSMUSG00000016253.12	ENSMUST00000109075.7	Nelfcd	Nelfcd-202	Known	Known	None	0.25	None	None	None	None
m54284U_191213_120042/15925828/ccs	PacBio_Hippocampus_Rep2	mm10_ERCC_SIRV	chr8	83715558	83723276	+	11	2184	25620	617729	ENSMUSG00000005481.18	ENCODEMT000617729	Ddx39	ENCODEMT000617729	Known	NIC	None	0.20000000298023224	None	None	None	None
m54284U_191109_043049/91490658/ccs	PacBio_Cortex_Rep2	mm10_ERCC_SIRV	chr11	120796384	120789203	-	14	1826	35090	617518	ENSMUSG00000025155.15	ENCODEMT000617518	Dus1l	ENCODEMT000617518	Known	NIC	None	0.25	None	None	None	None
m54284U_191213_120042/126092072/ccs	PacBio_Hippocampus_Rep2	mm10_ERCC_SIRV	chr8	83715522	83723273	+	10	2122	25620	617730	ENSMUSG00000005481.18	ENCODEMT000617730	Ddx39	ENCODEMT000617730	Known	NIC	None	0.20000000298023224	None	None	None	None
m54284U_191107_221739/149882671/ccs	PacBio_Cortex_Rep1	mm10_ERCC_SIRV	chr2	174415835	174427502	+	15	2248	7046	18825	ENSMUSG00000016253.12	ENSMUST00000109075.7	Nelfcd	Nelfcd-202	Known	Known	None	0.25	None	None	None	None
m54284U_191107_221739/60555976/ccs	PacBio_Cortex_Rep1	mm10_ERCC_SIRV	chr8	83715523	83723274	+	11	1745	25620	66896	ENSMUSG00000005481.18	ENSMUST00000109810.1	Ddx39	Ddx39-202	Known	Known	None	0.20000000298023224	None	None	None	None
m54284U_191109_043049/120390242/ccs	PacBio_Cortex_Rep2	mm10_ERCC_SIRV	chr11	120796393	120789203	-	14	1835	35090	617518	ENSMUSG00000025155.15	ENCODEMT000617518	Dus1l	ENCODEMT000617518	Known	NIC	None	0.25	None	None	None	None
m54284U_191107_221739/100861995/ccs	PacBio_Cortex_Rep1	mm10_ERCC_SIRV	chr8	83715523	83723275	+	12	1805	25620	617731	ENSMUSG00000005481.18	ENCODEMT000617731	Ddx39	ENCODEMT000617731	Known	NIC	None	0.25	None	None	None	None
m54284U_191109_043049/460939/ccs	PacBio_Cortex_Rep2	mm10_ERCC_SIRV	chr2	174415835	174427502	+	15	2248	7046	18825	ENSMUSG00000016253.12	ENSMUST00000109075.7	Nelfcd	Nelfcd-202	Known	Known	None	0.25	None	None	None	None
m54284U_191107_221739/88738534/ccs	PacBio_Cortex_Rep1	mm10_ERCC_SIRV	chr8	83715524	83723275	+	11	1745	25620	66896	ENSMUSG00000005481.18	ENSMUST00000109810.1	Ddx39	Ddx39-202	Known	Known	None	0.25	None	None	None	None
m54284U_191109_043049/120913953/ccs	PacBio_Cortex_Rep2	mm10_ERCC_SIRV	chr11	120796384	120789203	-	14	1826	35090	617518	ENSMUSG00000025155.15	ENCODEMT000617518	Dus1l	ENCODEMT000617518	Known	NIC	None	0.25	None	None	None	None
m54284U_191107_221739/154339383/ccs	PacBio_Cortex_Rep1	mm10_ERCC_SIRV	chr8	83715553	83723275	+	12	1800	25620	617731	ENSMUSG00000005481.18	ENCODEMT000617731	Ddx39	ENCODEMT000617731	Known	NIC	None	0.25	None	None	None	None
m54284U_191109_043049/122619463/ccs	PacBio_Cortex_Rep2	mm10_ERCC_SIRV	chr2	174415835	174427497	+	15	2243	7046	18825	ENSMUSG00000016253.12	ENSMUST00000109075.7	Nelfcd	Nelfcd-202	Known	Known	None	0.3499999940395355	None	None	None	None
m54284U_191213_120042/44500998/ccs	PacBio_Hippocampus_Rep2	mm10_ERCC_SIRV	chr8	83715529	83723269	+	11	1734	25620	66896	ENSMUSG00000005481.18	ENSMUST00000109810.1	Ddx39	Ddx39-202	Known	Known	None	0.25	None	None	None	None
m54284U_191109_043049/139985889/ccs	PacBio_Cortex_Rep2	mm10_ERCC_SIRV	chr11	120796379	120789203	-	13	2314	35090	617538	ENSMUSG00000025155.15	ENCODEMT000617538	Dus1l	ENCODEMT000617538	Known	ISM	Both	0.25	None	None	None	None
m54284U_191107_221739/77728013/ccs	PacBio_Cortex_Rep1	mm10_ERCC_SIRV	chr8	83715566	83723284	+	11	2184	25620	617729	ENSMUSG00000005481.18	ENCODEMT000617729	Ddx39	ENCODEMT000617729	Known	NIC	None	0.10000000149011612	None	None	None	None
m54284U_191109_043049/175442282/ccs	PacBio_Cortex_Rep2	mm10_ERCC_SIRV	chr2	174415835	174427500	+	15	2246	7046	18825	ENSMUSG00000016253.12	ENSMUST00000109075.7	Nelfcd	Nelfcd-202	Known	Known	None	0.25	None	None	None	None
m54284U_191107_221739/156108784/ccs	PacBio_Cortex_Rep1	mm10_ERCC_SIRV	chr8	83715555	83723279	+	12	1802	25620	617731	ENSMUSG00000005481.18	ENCODEMT000617731	Ddx39	ENCODEMT000617731	Known	NIC	None	0.15000000596046448	None	None	None	None
m54284U_191109_043049/151389292/ccs	PacBio_Cortex_Rep2	mm10_ERCC_SIRV	chr11	120796391	120789210	-	14	1818	35090	617559	ENSMUSG00000025155.15	ENCODEMT000617559	Dus1l	ENCODEMT000617559	Known	ISM	Prefix	0.25	None	None	None	None
m54284U_191109_043049/28902434/ccs	PacBio_Cortex_Rep2	mm10_ERCC_SIRV	chr8	83715530	83723273	+	11	1737	25620	66896	ENSMUSG00000005481.18	ENSMUST00000109810.1	Ddx39	Ddx39-202	Known	Known	None	0.20000000298023224	None	None	None	None
m54284U_191212_053548/138873240/ccs	PacBio_Hippocampus_Rep1	mm10_ERCC_SIRV	chr2	174415835	174427496	+	15	2242	7046	18825	ENSMUSG00000016253.12	ENSMUST00000109075.7	Nelfcd	Nelfcd-202	Known	Known	None	0.3499999940395355	None	None	None	None
m54284U_191109_043049/30213060/ccs	PacBio_Cortex_Rep2	mm10_ERCC_SIRV	chr8	83715555	83723273	+	12	1796	25620	617731	ENSMUSG00000005481.18	ENCODEMT000617731	Ddx39	ENCODEMT000617731	Known	NIC	None	0.20000000298023224	None	None	None	None
m54284U_191109_043049/157419945/ccs	PacBio_Cortex_Rep2	mm10_ERCC_SIRV	chr11	120796390	120789203	-	14	1832	35090	617518	ENSMUSG00000025155.15	ENCODEMT000617518	Dus1l	ENCODEMT000617518	Known	NIC	None	0.25	None	None	None	None
m54284U_191107_221739/1182275/ccs	PacBio_Cortex_Rep1	mm10_ERCC_SIRV	chr2	174415836	174427502	+	15	2247	7046	18825	ENSMUSG00000016253.12	ENSMUST00000109075.7	Nelfcd	Nelfcd-202	Known	Known	None	0.25	None	None	None	None
m54284U_191109_043049/177866853/ccs	PacBio_Cortex_Rep2	mm10_ERCC_SIRV	chr8	83715566	83723278	+	11	2178	25620	617729	ENSMUSG00000005481.18	ENCODEMT000617729	Ddx39	ENCODEMT000617729	Known	NIC	None	0.15000000596046448	None	None	None	None
m54284U_191213_120042/60754725/ccs	PacBio_Hippocampus_Rep2	mm10_ERCC_SIRV	chr8	83715555	83723275	+	12	1798	25620	617731	ENSMUSG00000005481.18	ENCODEMT000617731	Ddx39	ENCODEMT000617731	Known	NIC	None	0.25	None	None	None	None
m54284U_191213_120042/76155380/ccs	PacBio_Hippocampus_Rep2	mm10_ERCC_SIRV	chr8	83715530	83723275	+	11	1739	25620	66896	ENSMUSG00000005481.18	ENSMUST00000109810.1	Ddx39	Ddx39-202	Known	Known	None	0.25	None	None	None	None
m54284U_191212_053548/9699684/ccs	PacBio_Hippocampus_Rep1	mm10_ERCC_SIRV	chr11	120796404	120789203	-	13	2068	35090	617569	ENSMUSG00000025155.15	ENCODEMT000617569	Dus1l	ENCODEMT000617569	Known	NIC	None	0.25	None	None	None	None
m54284U_191107_221739/6423287/ccs	PacBio_Cortex_Rep1	mm10_ERCC_SIRV	chr2	174415856	174427494	+	11	3335	7046	617692	ENSMUSG00000016253.12	ENCODEMT000617692	Nelfcd	ENCODEMT000617692	Known	NIC	None	0.30000001192092896	None	None	None	None
m54284U_191213_120042/41814602/ccs	PacBio_Hippocampus_Rep2	mm10_ERCC_SIRV	chr8	83715531	83723273	+	11	1736	25620	66896	ENSMUSG00000005481.18	ENSMUST00000109810.1	Ddx39	Ddx39-202	Known	Known	None	0.20000000298023224	None	None	None	None
m54284U_191212_053548/27003437/ccs	PacBio_Hippocampus_Rep1	mm10_ERCC_SIRV	chr11	120796389	120789203	-	14	2105	35090	617522	ENSMUSG00000025155.15	ENCODEMT000617522	Dus1l	ENCODEMT000617522	Known	NIC	None	0.25	None	None	None	None
m54284U_191107_221739/133039619/ccs	PacBio_Cortex_Rep1	mm10_ERCC_SIRV	chr8	83715532	83723273	+	11	1735	25620	66896	ENSMUSG00000005481.18	ENSMUST00000109810.1	Ddx39	Ddx39-202	Known	Known	None	0.20000000298023224	None	None	None	None
m54284U_191107_221739/32310294/ccs	PacBio_Cortex_Rep1	mm10_ERCC_SIRV	chr2	174415836	174427500	+	15	2245	7046	18825	ENSMUSG00000016253.12	ENSMUST00000109075.7	Nelfcd	Nelfcd-202	Known	Known	None	0.25	None	None	None	None
m54284U_191107_221739/35522611/ccs	PacBio_Cortex_Rep1	mm10_ERCC_SIRV	chr2	174415836	174427498	+	15	2231	7046	617732	ENSMUSG00000016253.12	ENCODEMT000617732	Nelfcd	ENCODEMT000617732	Known	NNC	None	0.30000001192092896	None	None	None	None
m54284U_191107_221739/170133902/ccs	PacBio_Cortex_Rep1	mm10_ERCC_SIRV	chr8	83715568	83723279	+	11	2177	25620	617729	ENSMUSG00000005481.18	ENCODEMT000617729	Ddx39	ENCODEMT000617729	Known	NIC	None	0.15000000596046448	None	None	None	None
m54284U_191212_053548/36570275/ccs	PacBio_Hippocampus_Rep1	mm10_ERCC_SIRV	chr11	120796388	120789203	-	14	1851	35090	617651	ENSMUSG00000025155.15	ENCODEMT000617651	Dus1l	ENCODEMT000617651	Known	NIC	None	0.25	None	None	None	None
m54284U_191109_043049/70060720/ccs	PacBio_Cortex_Rep2	mm10_ERCC_SIRV	chr8	83715557	83723275	+	12	1796	25620	617731	ENSMUSG00000005481.18	ENCODEMT000617731	Ddx39	ENCODEMT000617731	Known	NIC	None	0.25	None	None	None	None
m54284U_191107_221739/93522366/ccs	PacBio_Cortex_Rep1	mm10_ERCC_SIRV	chr2	174415836	174427501	+	15	2246	7046	18825	ENSMUSG00000016253.12	ENSMUST00000109075.7	Nelfcd	Nelfcd-202	Known	Known	None	0.25	None	None	None	None
m54284U_191213_120042/19662898/ccs	PacBio_Hippocampus_Rep2	mm10_ERCC_SIRV	chr8	83715568	83723273	+	11	2171	25620	617729	ENSMUSG00000005481.18	ENCODEMT000617729	Ddx39	ENCODEMT000617729	Known	NIC	None	0.20000000298023224	None	None	None	None
m54284U_191212_053548/41550839/ccs	PacBio_Hippocampus_Rep1	mm10_ERCC_SIRV	chr11	120796369	120789203	-	14	2085	35090	617522	ENSMUSG00000025155.15	ENCODEMT000617522	Dus1l	ENCODEMT000617522	Known	NIC	None	0.25	None	None	None	None
m54284U_191213_120042/96996119/ccs	PacBio_Hippocampus_Rep2	mm10_ERCC_SIRV	chr8	83715568	83723280	+	11	2178	25620	617729	ENSMUSG00000005481.18	ENCODEMT000617729	Ddx39	ENCODEMT000617729	Known	NIC	None	0.15000000596046448	None	None	None	None
m54284U_191109_043049/9306950/ccs	PacBio_Cortex_Rep2	mm10_ERCC_SIRV	chr2	174415836	174427502	+	15	2247	7046	18825	ENSMUSG00000016253.12	ENSMUST00000109075.7	Nelfcd	Nelfcd-202	Known	Known	None	0.25	None	None	None	None
m54284U_191107_221739/123996320/ccs	PacBio_Cortex_Rep1	mm10_ERCC_SIRV	chr8	83715533	83723273	+	11	1734	25620	66896	ENSMUSG00000005481.18	ENSMUST00000109810.1	Ddx39	Ddx39-202	Known	Known	None	0.20000000298023224	None	None	None	None
m54284U_191107_221739/162335071/ccs	PacBio_Cortex_Rep1	mm10_ERCC_SIRV	chr8	83715569	83723272	+	11	2169	25620	617729	ENSMUSG00000005481.18	ENCODEMT000617729	Ddx39	ENCODEMT000617729	Known	NIC	None	0.20000000298023224	None	None	None	None
m54284U_191212_053548/47974136/ccs	PacBio_Hippocampus_Rep1	mm10_ERCC_SIRV	chr11	120796384	120789203	-	14	1826	35090	617518	ENSMUSG00000025155.15	ENCODEMT000617518	Dus1l	ENCODEMT000617518	Known	NIC	None	0.25	None	None	None	None
m54284U_191109_043049/29820669/ccs	PacBio_Cortex_Rep2	mm10_ERCC_SIRV	chr2	174415857	174427496	+	14	2613	7046	617676	ENSMUSG00000016253.12	ENCODEMT000617676	Nelfcd	ENCODEMT000617676	Known	NIC	None	0.30000001192092896	None	None	None	None
m54284U_191212_053548/34998776/ccs	PacBio_Hippocampus_Rep1	mm10_ERCC_SIRV	chr8	83715533	83723269	+	11	1730	25620	66896	ENSMUSG00000005481.18	ENSMUST00000109810.1	Ddx39	Ddx39-202	Known	Known	None	0.25	None	None	None	None
m54284U_191212_053548/136184343/ccs	PacBio_Hippocampus_Rep1	mm10_ERCC_SIRV	chr8	83715533	83723273	+	11	1728	25620	66896	ENSMUSG00000005481.18	ENSMUST00000109810.1	Ddx39	Ddx39-202	Known	Known	None	0.20000000298023224	None	None	None	None
m54284U_191212_053548/89654015/ccs	PacBio_Hippocampus_Rep1	mm10_ERCC_SIRV	chr11	120796384	120789203	-	14	1826	35090	617518	ENSMUSG00000025155.15	ENCODEMT000617518	Dus1l	ENCODEMT000617518	Known	NIC	None	0.25	None	None	None	None
m54284U_191109_043049/34014969/ccs	PacBio_Cortex_Rep2	mm10_ERCC_SIRV	chr2	174415836	174427495	+	15	2240	7046	18825	ENSMUSG00000016253.12	ENSMUST00000109075.7	Nelfcd	Nelfcd-202	Known	Known	None	0.30000001192092896	None	None	None	None
m54284U_191213_120042/83102036/ccs	PacBio_Hippocampus_Rep2	mm10_ERCC_SIRV	chr8	83715533	83723278	+	11	1739	25620	66896	ENSMUSG00000005481.18	ENSMUST00000109810.1	Ddx39	Ddx39-202	Known	Known	None	0.15000000596046448	None	None	None	None
m54284U_191213_120042/150603893/ccs	PacBio_Hippocampus_Rep2	mm10_ERCC_SIRV	chr8	83715533	83723272	+	11	1733	25620	66896	ENSMUSG00000005481.18	ENSMUST00000109810.1	Ddx39	Ddx39-202	Known	Known	None	0.20000000298023224	None	None	None	None
m54284U_191212_053548/125241928/ccs	PacBio_Hippocampus_Rep1	mm10_ERCC_SIRV	chr11	120796390	120789203	-	14	2106	35090	617522	ENSMUSG00000025155.15	ENCODEMT000617522	Dus1l	ENCODEMT000617522	Known	NIC	None	0.25	None	None	None	None
m54284U_191109_043049/40633365/ccs	PacBio_Cortex_Rep2	mm10_ERCC_SIRV	chr2	174415836	174429954	+	15	4699	7046	18825	ENSMUSG00000016253.12	ENSMUST00000109075.7	Nelfcd	Nelfcd-202	Known	Known	None	1.0	None	None	None	None
m54284U_191213_120042/151193948/ccs	PacBio_Hippocampus_Rep2	mm10_ERCC_SIRV	chr8	83715533	83723275	+	11	1736	25620	66896	ENSMUSG00000005481.18	ENSMUST00000109810.1	Ddx39	Ddx39-202	Known	Known	None	0.25	None	None	None	None
m54284U_191107_221739/74317973/ccs	PacBio_Cortex_Rep1	mm10_ERCC_SIRV	chr8	83715535	83723275	+	11	1734	25620	66896	ENSMUSG00000005481.18	ENSMUST00000109810.1	Ddx39	Ddx39-202	Known	Known	None	0.25	None	None	None	None
m54284U_191109_043049/75432461/ccs	PacBio_Cortex_Rep2	mm10_ERCC_SIRV	chr2	174415836	174427497	+	15	2242	7046	18825	ENSMUSG00000016253.12	ENSMUST00000109075.7	Nelfcd	Nelfcd-202	Known	Known	None	0.3499999940395355	None	None	None	None
m54284U_191212_053548/129893642/ccs	PacBio_Hippocampus_Rep1	mm10_ERCC_SIRV	chr11	120796369	120789203	-	14	1811	35090	617518	ENSMUSG00000025155.15	ENCODEMT000617518	Dus1l	ENCODEMT000617518	Known	NIC	None	0.25	None	None	None	None
m54284U_191109_043049/21694228/ccs	PacBio_Cortex_Rep2	mm10_ERCC_SIRV	chr8	83715535	83723275	+	11	1734	25620	66896	ENSMUSG00000005481.18	ENSMUST00000109810.1	Ddx39	Ddx39-202	Known	Known	None	0.25	None	None	None	None
m54284U_191109_043049/175246155/ccs	PacBio_Cortex_Rep2	mm10_ERCC_SIRV	chr8	83715535	83723273	+	11	1732	25620	66896	ENSMUSG00000005481.18	ENSMUST00000109810.1	Ddx39	Ddx39-202	Known	Known	None	0.20000000298023224	None	None	None	None
m54284U_191109_043049/84478045/ccs	PacBio_Cortex_Rep2	mm10_ERCC_SIRV	chr2	174415836	174427502	+	15	2247	7046	18825	ENSMUSG00000016253.12	ENSMUST00000109075.7	Nelfcd	Nelfcd-202	Known	Known	None	0.25	None	None	None	None
m54284U_191212_053548/178456500/ccs	PacBio_Hippocampus_Rep1	mm10_ERCC_SIRV	chr11	120796398	120789203	-	14	1840	35090	617518	ENSMUSG00000025155.15	ENCODEMT000617518	Dus1l	ENCODEMT000617518	Known	NIC	None	0.25	None	None	None	None
m54284U_191213_120042/12125436/ccs	PacBio_Hippocampus_Rep2	mm10_ERCC_SIRV	chr8	83715535	83723273	+	11	1732	25620	66896	ENSMUSG00000005481.18	ENSMUST00000109810.1	Ddx39	Ddx39-202	Known	Known	None	0.20000000298023224	None	None	None	None
m54284U_191107_221739/89196342/ccs	PacBio_Cortex_Rep1	mm10_ERCC_SIRV	chr8	83715536	83723280	+	11	1738	25620	66896	ENSMUSG00000005481.18	ENSMUST00000109810.1	Ddx39	Ddx39-202	Known	Known	None	0.15000000596046448	None	None	None	None
m54284U_191109_043049/88081815/ccs	PacBio_Cortex_Rep2	mm10_ERCC_SIRV	chr2	174415836	174427502	+	15	2247	7046	18825	ENSMUSG00000016253.12	ENSMUST00000109075.7	Nelfcd	Nelfcd-202	Known	Known	None	0.25	None	None	None	None
m54284U_191213_120042/5570618/ccs	PacBio_Hippocampus_Rep2	mm10_ERCC_SIRV	chr11	120796398	120789203	-	14	1840	35090	617518	ENSMUSG00000025155.15	ENCODEMT000617518	Dus1l	ENCODEMT000617518	Known	NIC	None	0.25	None	None	None	None
m54284U_191212_053548/1770690/ccs	PacBio_Hippocampus_Rep1	mm10_ERCC_SIRV	chr8	83715538	83723275	+	12	1785	25620	617733	ENSMUSG00000005481.18	ENCODEMT000617733	Ddx39	ENCODEMT000617733	Known	NIC	None	0.25	None	None	None	None
m54284U_191109_043049/92932005/ccs	PacBio_Cortex_Rep2	mm10_ERCC_SIRV	chr2	174415836	174427502	+	15	2247	7046	18825	ENSMUSG00000016253.12	ENSMUST00000109075.7	Nelfcd	Nelfcd-202	Known	Known	None	0.25	None	None	None	None
m54284U_191107_221739/21693148/ccs	PacBio_Cortex_Rep1	mm10_ERCC_SIRV	chr8	83715575	83723273	+	11	2170	25620	617729	ENSMUSG00000005481.18	ENCODEMT000617729	Ddx39	ENCODEMT000617729	Known	NIC	None	0.20000000298023224	None	None	None	None
m54284U_191213_120042/29231781/ccs	PacBio_Hippocampus_Rep2	mm10_ERCC_SIRV	chr11	120796368	120789203	-	14	2084	35090	617522	ENSMUSG00000025155.15	ENCODEMT000617522	Dus1l	ENCODEMT000617522	Known	NIC	None	0.25	None	None	None	None
m54284U_191107_221739/104794018/ccs	PacBio_Cortex_Rep1	mm10_ERCC_SIRV	chr8	83715539	83723273	+	11	1728	25620	66896	ENSMUSG00000005481.18	ENSMUST00000109810.1	Ddx39	Ddx39-202	Known	Known	None	0.20000000298023224	None	None	None	None
m54284U_191212_053548/31195675/ccs	PacBio_Hippocampus_Rep1	mm10_ERCC_SIRV	chr8	83715539	83723275	+	11	1730	25620	66896	ENSMUSG00000005481.18	ENSMUST00000109810.1	Ddx39	Ddx39-202	Known	Known	None	0.25	None	None	None	None
m54284U_191109_043049/140051701/ccs	PacBio_Cortex_Rep2	mm10_ERCC_SIRV	chr2	174415857	174427494	+	14	2611	7046	617676	ENSMUSG00000016253.12	ENCODEMT000617676	Nelfcd	ENCODEMT000617676	Known	NIC	None	0.30000001192092896	None	None	None	None
m54284U_191212_053548/46073367/ccs	PacBio_Hippocampus_Rep1	mm10_ERCC_SIRV	chr8	83715575	83723273	+	11	2164	25620	617729	ENSMUSG00000005481.18	ENCODEMT000617729	Ddx39	ENCODEMT000617729	Known	NIC	None	0.20000000298023224	None	None	None	None
m54284U_191213_120042/30212105/ccs	PacBio_Hippocampus_Rep2	mm10_ERCC_SIRV	chr11	120796392	120789203	-	14	1834	35090	617518	ENSMUSG00000025155.15	ENCODEMT000617518	Dus1l	ENCODEMT000617518	Known	NIC	None	0.25	None	None	None	None
m54284U_191213_120042/162530557/ccs	PacBio_Hippocampus_Rep2	mm10_ERCC_SIRV	chr8	83715539	83723282	+	11	1737	25620	66896	ENSMUSG00000005481.18	ENSMUST00000109810.1	Ddx39	Ddx39-202	Known	Known	None	0.10000000149011612	None	None	None	None
m54284U_191212_053548/31064847/ccs	PacBio_Hippocampus_Rep1	mm10_ERCC_SIRV	chr2	174415836	174427497	+	15	2242	7046	18825	ENSMUSG00000016253.12	ENSMUST00000109075.7	Nelfcd	Nelfcd-202	Known	Known	None	0.3499999940395355	None	None	None	None
m54284U_191213_120042/53740149/ccs	PacBio_Hippocampus_Rep2	mm10_ERCC_SIRV	chr11	120796375	120789203	-	14	2091	35090	617522	ENSMUSG00000025155.15	ENCODEMT000617522	Dus1l	ENCODEMT000617522	Known	NIC	None	0.25	None	None	None	None
m54284U_191107_221739/163384111/ccs	PacBio_Cortex_Rep1	mm10_ERCC_SIRV	chr8	83715541	83723275	+	11	1728	25620	66896	ENSMUSG00000005481.18	ENSMUST00000109810.1	Ddx39	Ddx39-202	Known	Known	None	0.25	None	None	None	None
m54284U_191212_053548/56295501/ccs	PacBio_Hippocampus_Rep1	mm10_ERCC_SIRV	chr2	174415836	174427494	+	13	2696	7046	617734	ENSMUSG00000016253.12	ENCODEMT000617734	Nelfcd	ENCODEMT000617734	Known	NIC	None	0.30000001192092896	None	None	None	None
m54284U_191109_043049/153356502/ccs	PacBio_Cortex_Rep2	mm10_ERCC_SIRV	chr8	83715542	83723273	+	9	2695	25620	617735	ENSMUSG00000005481.18	ENCODEMT000617735	Ddx39	ENCODEMT000617735	Known	NIC	None	0.20000000298023224	None	None	None	None
m54284U_191213_120042/94767703/ccs	PacBio_Hippocampus_Rep2	mm10_ERCC_SIRV	chr11	120796374	120789203	-	14	1816	35090	617518	ENSMUSG00000025155.15	ENCODEMT000617518	Dus1l	ENCODEMT000617518	Known	NIC	None	0.25	None	None	None	None
m54284U_191212_053548/119081120/ccs	PacBio_Hippocampus_Rep1	mm10_ERCC_SIRV	chr8	83715578	83723280	+	11	2168	25620	617729	ENSMUSG00000005481.18	ENCODEMT000617729	Ddx39	ENCODEMT000617729	Known	NIC	None	0.15000000596046448	None	None	None	None
m54284U_191212_053548/61407304/ccs	PacBio_Hippocampus_Rep1	mm10_ERCC_SIRV	chr2	174415836	174427497	+	15	2242	7046	18825	ENSMUSG00000016253.12	ENSMUST00000109075.7	Nelfcd	Nelfcd-202	Known	Known	None	0.3499999940395355	None	None	None	None
m54284U_191107_221739/112001324/ccs	PacBio_Cortex_Rep1	mm10_ERCC_SIRV	chr8	83715547	83723280	+	11	1727	25620	66896	ENSMUSG00000005481.18	ENSMUST00000109810.1	Ddx39	Ddx39-202	Known	Known	None	0.15000000596046448	None	None	None	None
m54284U_191213_120042/142868942/ccs	PacBio_Hippocampus_Rep2	mm10_ERCC_SIRV	chr11	120796389	120789203	-	14	2112	35090	617595	ENSMUSG00000025155.15	ENCODEMT000617595	Dus1l	ENCODEMT000617595	Known	NIC	None	0.25	None	None	None	None
m54284U_191109_043049/162005847/ccs	PacBio_Cortex_Rep2	mm10_ERCC_SIRV	chr8	83715612	83723273	+	11	2127	25620	617729	ENSMUSG00000005481.18	ENCODEMT000617729	Ddx39	ENCODEMT000617729	Known	NIC	None	0.20000000298023224	None	None	None	None
m54284U_191212_053548/129565903/ccs	PacBio_Hippocampus_Rep1	mm10_ERCC_SIRV	chr2	174415836	174427497	+	15	2242	7046	18825	ENSMUSG00000016253.12	ENSMUST00000109075.7	Nelfcd	Nelfcd-202	Known	Known	None	0.3499999940395355	None	None	None	None
m54284U_191213_120042/89916819/ccs	PacBio_Hippocampus_Rep2	mm10_ERCC_SIRV	chr8	83715843	83723269	+	10	1822	25620	617730	ENSMUSG00000005481.18	ENCODEMT000617730	Ddx39	ENCODEMT000617730	Known	NIC	None	0.20000000298023224	None	None	None	None
m54284U_191213_120042/143788018/ccs	PacBio_Hippocampus_Rep2	mm10_ERCC_SIRV	chr11	120796390	120789203	-	14	2106	35090	617522	ENSMUSG00000025155.15	ENCODEMT000617522	Dus1l	ENCODEMT000617522	Known	NIC	None	0.25	None	None	None	None
m54284U_191109_043049/137233199/ccs	PacBio_Cortex_Rep2	mm10_ERCC_SIRV	chr8	83719995	83717911	-	1	2085	95354	617736	ENCODEMG000095354	ENCODEMT000617736	ENCODEMG000095354	ENCODEMT000617736	Antisense	Antisense	None	0.550000011920929	None	None	None	None
m54284U_191212_053548/143852924/ccs	PacBio_Hippocampus_Rep1	mm10_ERCC_SIRV	chr2	174415836	174427497	+	15	2242	7046	18825	ENSMUSG00000016253.12	ENSMUST00000109075.7	Nelfcd	Nelfcd-202	Known	Known	None	0.3499999940395355	None	None	None	None
m54284U_191109_043049/2425202/ccs	PacBio_Cortex_Rep2	mm10_ERCC_SIRV	chr8	83719210	83723272	+	10	1522	25620	617737	ENSMUSG00000005481.18	ENCODEMT000617737	Ddx39	ENCODEMT000617737	Known	NIC	None	0.20000000298023224	None	None	None	None
m54284U_191213_120042/152961833/ccs	PacBio_Hippocampus_Rep2	mm10_ERCC_SIRV	chr11	120796387	120789203	-	10	3980	35090	617738	ENSMUSG00000025155.15	ENCODEMT000617738	Dus1l	ENCODEMT000617738	Known	NIC	None	0.25	None	None	None	None
m54284U_191109_043049/131268726/ccs	PacBio_Cortex_Rep2	mm10_ERCC_SIRV	chr2	174415837	174427504	+	15	2248	7046	18825	ENSMUSG00000016253.12	ENSMUST00000109075.7	Nelfcd	Nelfcd-202	Known	Known	None	0.30000001192092896	None	None	None	None
m54284U_191109_043049/131203994/ccs	PacBio_Cortex_Rep2	mm10_ERCC_SIRV	chr8	83719396	83723272	+	10	1846	25620	617739	ENSMUSG00000005481.18	ENCODEMT000617739	Ddx39	ENCODEMT000617739	Known	ISM	Suffix	0.20000000298023224	None	None	None	None
m54284U_191212_053548/173605654/ccs	PacBio_Hippocampus_Rep1	mm10_ERCC_SIRV	chr8	83719433	83723277	+	10	1394	25620	617740	ENSMUSG00000005481.18	ENCODEMT000617740	Ddx39	ENCODEMT000617740	Known	ISM	Suffix	0.15000000596046448	None	None	None	None
m54284U_191213_120042/173737517/ccs	PacBio_Hippocampus_Rep2	mm10_ERCC_SIRV	chr11	120796393	120789203	-	14	1835	35090	617518	ENSMUSG00000025155.15	ENCODEMT000617518	Dus1l	ENCODEMT000617518	Known	NIC	None	0.25	None	None	None	None
m54284U_191107_221739/158924842/ccs	PacBio_Cortex_Rep1	mm10_ERCC_SIRV	chr2	174415838	174427502	+	15	2245	7046	18825	ENSMUSG00000016253.12	ENSMUST00000109075.7	Nelfcd	Nelfcd-202	Known	Known	None	0.25	None	None	None	None
m54284U_191107_221739/174917768/ccs	PacBio_Cortex_Rep1	mm10_ERCC_SIRV	chr8	83719491	83723275	+	11	1377	25620	617741	ENSMUSG00000005481.18	ENCODEMT000617741	Ddx39	ENCODEMT000617741	Known	ISM	Suffix	0.25	None	None	None	None
m54284U_191107_221739/5505471/ccs	PacBio_Cortex_Rep1	mm10_ERCC_SIRV	chr2	174415839	174427502	+	15	2244	7046	18825	ENSMUSG00000016253.12	ENSMUST00000109075.7	Nelfcd	Nelfcd-202	Known	Known	None	0.25	None	None	None	None
m54284U_191107_221739/6161153/ccs	PacBio_Cortex_Rep1	mm10_ERCC_SIRV	chr11	120796375	120789204	-	14	1816	35090	617518	ENSMUSG00000025155.15	ENCODEMT000617518	Dus1l	ENCODEMT000617518	Known	NIC	None	0.25	None	None	None	None
m54284U_191212_053548/135792931/ccs	PacBio_Hippocampus_Rep1	mm10_ERCC_SIRV	chr8	83719535	83723273	+	9	1649	25620	617742	ENSMUSG00000005481.18	ENCODEMT000617742	Ddx39	ENCODEMT000617742	Known	ISM	Suffix	0.20000000298023224	None	None	None	None
m54284U_191107_221739/34210794/ccs	PacBio_Cortex_Rep1	mm10_ERCC_SIRV	chr2	174415839	174427494	+	15	2236	7046	18825	ENSMUSG00000016253.12	ENSMUST00000109075.7	Nelfcd	Nelfcd-202	Known	Known	None	0.30000001192092896	None	None	None	None
m54284U_191109_043049/49677622/ccs	PacBio_Cortex_Rep2	mm10_ERCC_SIRV	chr8	83719421	83723276	+	9	1617	25620	617742	ENSMUSG00000005481.18	ENCODEMT000617742	Ddx39	ENCODEMT000617742	Known	ISM	Suffix	0.25	None	None	None	None
m54284U_191107_221739/35260068/ccs	PacBio_Cortex_Rep1	mm10_ERCC_SIRV	chr11	120796392	120789204	-	14	1833	35090	617518	ENSMUSG00000025155.15	ENCODEMT000617518	Dus1l	ENCODEMT000617518	Known	NIC	None	0.25	None	None	None	None
m54284U_191107_221739/85526247/ccs	PacBio_Cortex_Rep1	mm10_ERCC_SIRV	chr8	83721396	83723275	+	5	1520	25620	617743	ENSMUSG00000005481.18	ENCODEMT000617743	Ddx39	ENCODEMT000617743	Known	ISM	Suffix	0.25	None	None	None	None
m54284U_191107_221739/58788093/ccs	PacBio_Cortex_Rep1	mm10_ERCC_SIRV	chr2	174415839	174427502	+	15	2244	7046	18825	ENSMUSG00000016253.12	ENSMUST00000109075.7	Nelfcd	Nelfcd-202	Known	Known	None	0.25	None	None	None	None
m54284U_191107_221739/40174537/ccs	PacBio_Cortex_Rep1	mm10_ERCC_SIRV	chr11	120796387	120789204	-	14	2106	35090	617710	ENSMUSG00000025155.15	ENCODEMT000617710	Dus1l	ENCODEMT000617710	Known	NIC	None	0.25	None	None	None	None
m54284U_191109_043049/121177946/ccs	PacBio_Cortex_Rep2	mm10_ERCC_SIRV	chr8	83721492	83723273	+	5	1492	25620	617743	ENSMUSG00000005481.18	ENCODEMT000617743	Ddx39	ENCODEMT000617743	Known	ISM	Suffix	0.20000000298023224	None	None	None	None
m54284U_191212_053548/132974258/ccs	PacBio_Hippocampus_Rep1	mm10_ERCC_SIRV	chr8	83741275	83723206	-	19	3127	25621	66901	ENSMUSG00000002885.14	ENSMUST00000109802.2	Adgre5	Adgre5-203	Known	Known	None	0.3499999940395355	None	None	None	None
m54284U_191107_221739/65538807/ccs	PacBio_Cortex_Rep1	mm10_ERCC_SIRV	chr2	174415839	174427503	+	15	2245	7046	18825	ENSMUSG00000016253.12	ENSMUST00000109075.7	Nelfcd	Nelfcd-202	Known	Known	None	0.25	None	None	None	None
m54284U_191109_043049/28903448/ccs	PacBio_Cortex_Rep2	mm10_ERCC_SIRV	chr8	83741300	83723238	-	18	2973	25621	66899	ENSMUSG00000002885.14	ENSMUST00000002964.13	Adgre5	Adgre5-201	Known	Known	None	0.6000000238418579	None	None	None	None
m54284U_191107_221739/41485700/ccs	PacBio_Cortex_Rep1	mm10_ERCC_SIRV	chr11	120796365	120789204	-	13	2299	35090	617538	ENSMUSG00000025155.15	ENCODEMT000617538	Dus1l	ENCODEMT000617538	Known	ISM	Both	0.25	None	None	None	None
m54284U_191212_053548/68290363/ccs	PacBio_Hippocampus_Rep1	mm10_ERCC_SIRV	chr8	83741296	83723246	-	20	3243	25621	66900	ENSMUSG00000002885.14	ENSMUST00000075843.12	Adgre5	Adgre5-202	Known	Known	None	0.5	None	None	None	None
m54284U_191107_221739/76482250/ccs	PacBio_Cortex_Rep1	mm10_ERCC_SIRV	chr2	174415839	174427493	+	15	2235	7046	18825	ENSMUSG00000016253.12	ENSMUST00000109075.7	Nelfcd	Nelfcd-202	Known	Known	None	0.30000001192092896	None	None	None	None
m54284U_191212_053548/137168246/ccs	PacBio_Hippocampus_Rep1	mm10_ERCC_SIRV	chr8	83741198	83723248	-	18	2861	25621	66899	ENSMUSG00000002885.14	ENSMUST00000002964.13	Adgre5	Adgre5-201	Known	Known	None	0.550000011920929	None	None	None	None
m54284U_191107_221739/53349065/ccs	PacBio_Cortex_Rep1	mm10_ERCC_SIRV	chr11	120796402	120789204	-	13	2031	35090	617744	ENSMUSG00000025155.15	ENCODEMT000617744	Dus1l	ENCODEMT000617744	Known	NIC	None	0.25	None	None	None	None
m54284U_191213_120042/153551805/ccs	PacBio_Hippocampus_Rep2	mm10_ERCC_SIRV	chr8	83729412	83723248	-	14	2329	25621	617745	ENSMUSG00000002885.14	ENCODEMT000617745	Adgre5	ENCODEMT000617745	Known	ISM	Suffix	0.550000011920929	None	None	None	None
m54284U_191107_221739/118425194/ccs	PacBio_Cortex_Rep1	mm10_ERCC_SIRV	chr2	174415839	174427496	+	15	2238	7046	18825	ENSMUSG00000016253.12	ENSMUST00000109075.7	Nelfcd	Nelfcd-202	Known	Known	None	0.3499999940395355	None	None	None	None
m54284U_191107_221739/45549697/ccs	PacBio_Cortex_Rep1	mm10_ERCC_SIRV	chr8	83724796	83723249	-	5	1193	25621	617746	ENSMUSG00000002885.14	ENCODEMT000617746	Adgre5	ENCODEMT000617746	Known	ISM	Suffix	0.5	None	None	None	None
m54284U_191107_221739/62784704/ccs	PacBio_Cortex_Rep1	mm10_ERCC_SIRV	chr11	120796395	120789205	-	14	2079	35090	617565	ENSMUSG00000025155.15	ENCODEMT000617565	Dus1l	ENCODEMT000617565	Known	NIC	None	0.25	None	None	None	None
m54284U_191107_221739/148767264/ccs	PacBio_Cortex_Rep1	mm10_ERCC_SIRV	chr2	174415819	174427501	+	15	2316	7046	617666	ENSMUSG00000016253.12	ENCODEMT000617666	Nelfcd	ENCODEMT000617666	Known	NIC	None	0.3499999940395355	None	None	None	None
m54284U_191107_221739/71371277/ccs	PacBio_Cortex_Rep1	mm10_ERCC_SIRV	chr8	83729075	83723249	-	12	2191	25621	617747	ENSMUSG00000002885.14	ENCODEMT000617747	Adgre5	ENCODEMT000617747	Known	ISM	Suffix	0.5	None	None	None	None
m54284U_191107_221739/98962236/ccs	PacBio_Cortex_Rep1	mm10_ERCC_SIRV	chr8	83729031	83723249	-	10	2804	25621	617748	ENSMUSG00000002885.14	ENCODEMT000617748	Adgre5	ENCODEMT000617748	Known	NNC	None	0.5	None	None	None	None
m54284U_191107_221739/82904729/ccs	PacBio_Cortex_Rep1	mm10_ERCC_SIRV	chr11	120796380	120789204	-	14	2095	35090	617522	ENSMUSG00000025155.15	ENCODEMT000617522	Dus1l	ENCODEMT000617522	Known	NIC	None	0.25	None	None	None	None
m54284U_191109_043049/143919488/ccs	PacBio_Cortex_Rep2	mm10_ERCC_SIRV	chr8	83741180	83723249	-	18	2842	25621	66899	ENSMUSG00000002885.14	ENSMUST00000002964.13	Adgre5	Adgre5-201	Known	Known	None	0.5	None	None	None	None
m54284U_191109_043049/41158159/ccs	PacBio_Cortex_Rep2	mm10_ERCC_SIRV	chr2	174415839	174427497	+	15	2239	7046	18825	ENSMUSG00000016253.12	ENSMUST00000109075.7	Nelfcd	Nelfcd-202	Known	Known	None	0.3499999940395355	None	None	None	None
m54284U_191212_053548/158074608/ccs	PacBio_Hippocampus_Rep1	mm10_ERCC_SIRV	chr8	83730134	83723353	-	15	2361	25621	617749	ENSMUSG00000002885.14	ENCODEMT000617749	Adgre5	ENCODEMT000617749	Known	ISM	Suffix	0.15000000596046448	None	None	None	None
m54284U_191107_221739/88212725/ccs	PacBio_Cortex_Rep1	mm10_ERCC_SIRV	chr11	120796395	120789204	-	13	2329	35090	617538	ENSMUSG00000025155.15	ENCODEMT000617538	Dus1l	ENCODEMT000617538	Known	ISM	Both	0.25	None	None	None	None
m54284U_191109_043049/42403247/ccs	PacBio_Cortex_Rep2	mm10_ERCC_SIRV	chr2	174415839	174427497	+	15	2239	7046	18825	ENSMUSG00000016253.12	ENSMUST00000109075.7	Nelfcd	Nelfcd-202	Known	Known	None	0.3499999940395355	None	None	None	None
m54284U_191107_221739/58657033/ccs	PacBio_Cortex_Rep1	mm10_ERCC_SIRV	chr8	83724842	83723372	-	5	1105	25621	617746	ENSMUSG00000002885.14	ENCODEMT000617746	Adgre5	ENCODEMT000617746	Known	ISM	Suffix	0.4000000059604645	None	None	None	None
m54284U_191107_221739/95617187/ccs	PacBio_Cortex_Rep1	mm10_ERCC_SIRV	chr11	120796398	120789204	-	14	1839	35090	617518	ENSMUSG00000025155.15	ENCODEMT000617518	Dus1l	ENCODEMT000617518	Known	NIC	None	0.25	None	None	None	None
m54284U_191107_221739/101515344/ccs	PacBio_Cortex_Rep1	mm10_ERCC_SIRV	chr8	83724819	83723372	-	5	1082	25621	617746	ENSMUSG00000002885.14	ENCODEMT000617746	Adgre5	ENCODEMT000617746	Known	ISM	Suffix	0.4000000059604645	None	None	None	None
m54284U_191109_043049/60424709/ccs	PacBio_Cortex_Rep2	mm10_ERCC_SIRV	chr2	174415839	174427495	+	15	2237	7046	18825	ENSMUSG00000016253.12	ENSMUST00000109075.7	Nelfcd	Nelfcd-202	Known	Known	None	0.30000001192092896	None	None	None	None
m54284U_191107_221739/121570795/ccs	PacBio_Cortex_Rep1	mm10_ERCC_SIRV	chr8	83724813	83723372	-	5	1076	25621	617746	ENSMUSG00000002885.14	ENCODEMT000617746	Adgre5	ENCODEMT000617746	Known	ISM	Suffix	0.4000000059604645	None	None	None	None
m54284U_191107_221739/104597393/ccs	PacBio_Cortex_Rep1	mm10_ERCC_SIRV	chr11	120796369	120789204	-	14	1810	35090	617518	ENSMUSG00000025155.15	ENCODEMT000617518	Dus1l	ENCODEMT000617518	Known	NIC	None	0.25	None	None	None	None
m54284U_191109_043049/66914762/ccs	PacBio_Cortex_Rep2	mm10_ERCC_SIRV	chr8	83731926	83723370	-	16	2491	25621	617750	ENSMUSG00000002885.14	ENCODEMT000617750	Adgre5	ENCODEMT000617750	Known	ISM	Suffix	0.4000000059604645	None	None	None	None
m54284U_191109_043049/96207389/ccs	PacBio_Cortex_Rep2	mm10_ERCC_SIRV	chr2	174415839	174427495	+	15	2237	7046	18825	ENSMUSG00000016253.12	ENSMUST00000109075.7	Nelfcd	Nelfcd-202	Known	Known	None	0.30000001192092896	None	None	None	None
m54284U_191109_043049/79431757/ccs	PacBio_Cortex_Rep2	mm10_ERCC_SIRV	chr8	83741181	83723370	-	18	2722	25621	66899	ENSMUSG00000002885.14	ENSMUST00000002964.13	Adgre5	Adgre5-201	Known	Known	None	0.4000000059604645	None	None	None	None
m54284U_191109_043049/85723424/ccs	PacBio_Cortex_Rep2	mm10_ERCC_SIRV	chr8	83741219	83723370	-	20	3042	25621	66900	ENSMUSG00000002885.14	ENSMUST00000075843.12	Adgre5	Adgre5-202	Known	Known	None	0.4000000059604645	None	None	None	None
m54284U_191107_221739/153485982/ccs	PacBio_Cortex_Rep1	mm10_ERCC_SIRV	chr11	120796383	120789204	-	14	1824	35090	617518	ENSMUSG00000025155.15	ENCODEMT000617518	Dus1l	ENCODEMT000617518	Known	NIC	None	0.25	None	None	None	None
m54284U_191109_043049/86246888/ccs	PacBio_Cortex_Rep2	mm10_ERCC_SIRV	chr8	83741169	83723370	-	19	2914	25621	617751	ENSMUSG00000002885.14	ENCODEMT000617751	Adgre5	ENCODEMT000617751	Known	NIC	None	0.4000000059604645	None	None	None	None
m54284U_191109_043049/105384177/ccs	PacBio_Cortex_Rep2	mm10_ERCC_SIRV	chr2	174415839	174427502	+	15	2244	7046	18825	ENSMUSG00000016253.12	ENSMUST00000109075.7	Nelfcd	Nelfcd-202	Known	Known	None	0.25	None	None	None	None
m54284U_191109_043049/151848644/ccs	PacBio_Cortex_Rep2	mm10_ERCC_SIRV	chr8	83741188	83723370	-	17	2672	25621	617752	ENSMUSG00000002885.14	ENCODEMT000617752	Adgre5	ENCODEMT000617752	Known	NIC	None	0.4000000059604645	None	None	None	None
m54284U_191212_053548/70517328/ccs	PacBio_Hippocampus_Rep1	mm10_ERCC_SIRV	chr8	83741244	83723370	-	20	3067	25621	66900	ENSMUSG00000002885.14	ENSMUST00000075843.12	Adgre5	Adgre5-202	Known	Known	None	0.4000000059604645	None	None	None	None
m54284U_191107_221739/158729055/ccs	PacBio_Cortex_Rep1	mm10_ERCC_SIRV	chr11	120796395	120789204	-	14	1907	35090	92875	ENSMUSG00000025155.15	ENSMUST00000167023.7	Dus1l	Dus1l-209	Known	Known	None	0.25	None	None	None	None
m54284U_191109_043049/167445858/ccs	PacBio_Cortex_Rep2	mm10_ERCC_SIRV	chr2	174415839	174427502	+	15	2244	7046	18825	ENSMUSG00000016253.12	ENSMUST00000109075.7	Nelfcd	Nelfcd-202	Known	Known	None	0.25	None	None	None	None
m54284U_191107_221739/161874266/ccs	PacBio_Cortex_Rep1	mm10_ERCC_SIRV	chr11	120796398	120789204	-	14	1836	35090	617753	ENSMUSG00000025155.15	ENCODEMT000617753	Dus1l	ENCODEMT000617753	Known	NNC	None	0.25	None	None	None	None
m54284U_191213_120042/30409536/ccs	PacBio_Hippocampus_Rep2	mm10_ERCC_SIRV	chr8	83725315	83723370	-	7	1354	25621	617754	ENSMUSG00000002885.14	ENCODEMT000617754	Adgre5	ENCODEMT000617754	Known	ISM	Suffix	0.4000000059604645	None	None	None	None
m54284U_191213_120042/37422941/ccs	PacBio_Hippocampus_Rep2	mm10_ERCC_SIRV	chr8	83734079	83723370	-	17	2691	25621	617755	ENSMUSG00000002885.14	ENCODEMT000617755	Adgre5	ENCODEMT000617755	Known	ISM	Suffix	0.4000000059604645	None	None	None	None
m54284U_191212_053548/4392911/ccs	PacBio_Hippocampus_Rep1	mm10_ERCC_SIRV	chr2	174415839	174427503	+	15	2245	7046	18825	ENSMUSG00000016253.12	ENSMUST00000109075.7	Nelfcd	Nelfcd-202	Known	Known	None	0.25	None	None	None	None
m54284U_191107_221739/166528030/ccs	PacBio_Cortex_Rep1	mm10_ERCC_SIRV	chr11	120796396	120789204	-	14	2111	35090	617522	ENSMUSG00000025155.15	ENCODEMT000617522	Dus1l	ENCODEMT000617522	Known	NIC	None	0.25	None	None	None	None
m54284U_191213_120042/44435987/ccs	PacBio_Hippocampus_Rep2	mm10_ERCC_SIRV	chr8	83728444	83723370	-	11	2055	25621	617756	ENSMUSG00000002885.14	ENCODEMT000617756	Adgre5	ENCODEMT000617756	Known	ISM	Suffix	0.4000000059604645	None	None	None	None
m54284U_191213_120042/68945543/ccs	PacBio_Hippocampus_Rep2	mm10_ERCC_SIRV	chr8	83730381	83723379	-	15	2468	25621	617749	ENSMUSG00000002885.14	ENCODEMT000617749	Adgre5	ENCODEMT000617749	Known	ISM	Suffix	0.4000000059604645	None	None	None	None
m54284U_191212_053548/26870182/ccs	PacBio_Hippocampus_Rep1	mm10_ERCC_SIRV	chr2	174415839	174427502	+	15	2244	7046	18825	ENSMUSG00000016253.12	ENSMUST00000109075.7	Nelfcd	Nelfcd-202	Known	Known	None	0.25	None	None	None	None
m54284U_191107_221739/167903696/ccs	PacBio_Cortex_Rep1	mm10_ERCC_SIRV	chr11	120796384	120789204	-	14	1825	35090	617518	ENSMUSG00000025155.15	ENCODEMT000617518	Dus1l	ENCODEMT000617518	Known	NIC	None	0.25	None	None	None	None
m54284U_191107_221739/124717393/ccs	PacBio_Cortex_Rep1	mm10_ERCC_SIRV	chr8	83724817	83723373	-	5	1079	25621	617746	ENSMUSG00000002885.14	ENCODEMT000617746	Adgre5	ENCODEMT000617746	Known	ISM	Suffix	0.4000000059604645	None	None	None	None
m54284U_191212_053548/27525552/ccs	PacBio_Hippocampus_Rep1	mm10_ERCC_SIRV	chr2	174415839	174427497	+	15	2239	7046	18825	ENSMUSG00000016253.12	ENSMUST00000109075.7	Nelfcd	Nelfcd-202	Known	Known	None	0.3499999940395355	None	None	None	None
m54284U_191213_120042/93061369/ccs	PacBio_Hippocampus_Rep2	mm10_ERCC_SIRV	chr8	83724748	83723371	-	2	1302	25621	617757	ENSMUSG00000002885.14	ENCODEMT000617757	Adgre5	ENCODEMT000617757	Known	ISM	Suffix	0.4000000059604645	None	None	None	None
m54284U_191109_043049/2034330/ccs	PacBio_Cortex_Rep2	mm10_ERCC_SIRV	chr11	120796420	120789204	-	13	2354	35090	617538	ENSMUSG00000025155.15	ENCODEMT000617538	Dus1l	ENCODEMT000617538	Known	ISM	Both	0.25	None	None	None	None
m54284U_191107_221739/71369257/ccs	PacBio_Cortex_Rep1	mm10_ERCC_SIRV	chr8	83741266	83723372	-	16	2625	25621	617758	ENSMUSG00000002885.14	ENCODEMT000617758	Adgre5	ENCODEMT000617758	Known	NIC	None	0.44999998807907104	None	None	None	None
m54284U_191212_053548/27985116/ccs	PacBio_Hippocampus_Rep1	mm10_ERCC_SIRV	chr2	174415839	174427496	+	15	2238	7046	18825	ENSMUSG00000016253.12	ENSMUST00000109075.7	Nelfcd	Nelfcd-202	Known	Known	None	0.3499999940395355	None	None	None	None
m54284U_191107_221739/94766059/ccs	PacBio_Cortex_Rep1	mm10_ERCC_SIRV	chr8	83741290	83723366	-	17	2777	25621	617752	ENSMUSG00000002885.14	ENCODEMT000617752	Adgre5	ENCODEMT000617752	Known	NIC	None	0.44999998807907104	None	None	None	None
m54284U_191109_043049/20711291/ccs	PacBio_Cortex_Rep2	mm10_ERCC_SIRV	chr11	120796389	120789204	-	14	2104	35090	617522	ENSMUSG00000025155.15	ENCODEMT000617522	Dus1l	ENCODEMT000617522	Known	NIC	None	0.25	None	None	None	None
m54284U_191109_043049/156305313/ccs	PacBio_Cortex_Rep2	mm10_ERCC_SIRV	chr8	83741212	83723372	-	18	2751	25621	66899	ENSMUSG00000002885.14	ENSMUST00000002964.13	Adgre5	Adgre5-201	Known	Known	None	0.44999998807907104	None	None	None	None
m54284U_191212_053548/15139790/ccs	PacBio_Hippocampus_Rep1	mm10_ERCC_SIRV	chr8	83728129	83723372	-	10	1807	25621	617759	ENSMUSG00000002885.14	ENCODEMT000617759	Adgre5	ENCODEMT000617759	Known	ISM	Suffix	0.44999998807907104	None	None	None	None
m54284U_191212_053548/73991648/ccs	PacBio_Hippocampus_Rep1	mm10_ERCC_SIRV	chr2	174415839	174427502	+	15	2244	7046	18825	ENSMUSG00000016253.12	ENSMUST00000109075.7	Nelfcd	Nelfcd-202	Known	Known	None	0.25	None	None	None	None
m54284U_191109_043049/27986666/ccs	PacBio_Cortex_Rep2	mm10_ERCC_SIRV	chr11	120796396	120789204	-	14	2111	35090	617522	ENSMUSG00000025155.15	ENCODEMT000617522	Dus1l	ENCODEMT000617522	Known	NIC	None	0.25	None	None	None	None
m54284U_191212_053548/82575728/ccs	PacBio_Hippocampus_Rep1	mm10_ERCC_SIRV	chr8	83741242	83723372	-	19	2928	25621	66901	ENSMUSG00000002885.14	ENSMUST00000109802.2	Adgre5	Adgre5-203	Known	Known	None	0.44999998807907104	None	None	None	None
m54284U_191212_053548/139985204/ccs	PacBio_Hippocampus_Rep1	mm10_ERCC_SIRV	chr8	83741242	83723372	-	19	2928	25621	66901	ENSMUSG00000002885.14	ENSMUST00000109802.2	Adgre5	Adgre5-203	Known	Known	None	0.44999998807907104	None	None	None	None
m54284U_191212_053548/76940928/ccs	PacBio_Hippocampus_Rep1	mm10_ERCC_SIRV	chr2	174415839	174427497	+	15	2233	7046	18825	ENSMUSG00000016253.12	ENSMUST00000109075.7	Nelfcd	Nelfcd-202	Known	Known	None	0.3499999940395355	None	None	None	None
m54284U_191109_043049/29821097/ccs	PacBio_Cortex_Rep2	mm10_ERCC_SIRV	chr11	120796395	120789204	-	14	1907	35090	92875	ENSMUSG00000025155.15	ENSMUST00000167023.7	Dus1l	Dus1l-209	Known	Known	None	0.25	None	None	None	None
m54284U_191213_120042/65014433/ccs	PacBio_Hippocampus_Rep2	mm10_ERCC_SIRV	chr8	83741252	83723372	-	19	2951	25621	66901	ENSMUSG00000002885.14	ENSMUST00000109802.2	Adgre5	Adgre5-203	Known	Known	None	0.44999998807907104	None	None	None	None
m54284U_191213_120042/101517849/ccs	PacBio_Hippocampus_Rep2	mm10_ERCC_SIRV	chr8	83741181	83723372	-	20	3002	25621	66900	ENSMUSG00000002885.14	ENSMUST00000075843.12	Adgre5	Adgre5-202	Known	Known	None	0.44999998807907104	None	None	None	None
m54284U_191212_053548/131204834/ccs	PacBio_Hippocampus_Rep1	mm10_ERCC_SIRV	chr2	174415860	174427503	+	14	2617	7046	617676	ENSMUSG00000016253.12	ENCODEMT000617676	Nelfcd	ENCODEMT000617676	Known	NIC	None	0.25	None	None	None	None
m54284U_191107_221739/29295421/ccs	PacBio_Cortex_Rep1	mm10_ERCC_SIRV	chr8	83741296	83723373	-	20	3116	25621	66900	ENSMUSG00000002885.14	ENSMUST00000075843.12	Adgre5	Adgre5-202	Known	Known	None	0.44999998807907104	None	None	None	None
m54284U_191109_043049/50923831/ccs	PacBio_Cortex_Rep2	mm10_ERCC_SIRV	chr11	120795609	120789204	-	13	1540	35090	617538	ENSMUSG00000025155.15	ENCODEMT000617538	Dus1l	ENCODEMT000617538	Known	ISM	Both	0.25	None	None	None	None
m54284U_191212_053548/50725183/ccs	PacBio_Hippocampus_Rep1	mm10_ERCC_SIRV	chr8	83741180	83723374	-	18	4545	25621	617760	ENSMUSG00000002885.14	ENCODEMT000617760	Adgre5	ENCODEMT000617760	Known	NIC	None	0.44999998807907104	None	None	None	None
m54284U_191212_053548/135004852/ccs	PacBio_Hippocampus_Rep1	mm10_ERCC_SIRV	chr2	174415839	174427497	+	15	2239	7046	18825	ENSMUSG00000016253.12	ENSMUST00000109075.7	Nelfcd	Nelfcd-202	Known	Known	None	0.3499999940395355	None	None	None	None
m54284U_191213_120042/44566858/ccs	PacBio_Hippocampus_Rep2	mm10_ERCC_SIRV	chr8	83741295	83723374	-	20	3114	25621	66900	ENSMUSG00000002885.14	ENSMUST00000075843.12	Adgre5	Adgre5-202	Known	Known	None	0.44999998807907104	None	None	None	None
m54284U_191109_043049/91751049/ccs	PacBio_Cortex_Rep2	mm10_ERCC_SIRV	chr11	120796376	120789204	-	14	2091	35090	617522	ENSMUSG00000025155.15	ENCODEMT000617522	Dus1l	ENCODEMT000617522	Known	NIC	None	0.25	None	None	None	None
m54284U_191213_120042/28049492/ccs	PacBio_Hippocampus_Rep2	mm10_ERCC_SIRV	chr8	83724826	83723377	-	5	1084	25621	617746	ENSMUSG00000002885.14	ENCODEMT000617746	Adgre5	ENCODEMT000617746	Known	ISM	Suffix	0.44999998807907104	None	None	None	None
m54284U_191212_053548/157616725/ccs	PacBio_Hippocampus_Rep1	mm10_ERCC_SIRV	chr2	174415839	174427511	+	15	2253	7046	18825	ENSMUSG00000016253.12	ENSMUST00000109075.7	Nelfcd	Nelfcd-202	Known	Known	None	0.25	None	None	None	None
m54284U_191212_053548/18678970/ccs	PacBio_Hippocampus_Rep1	mm10_ERCC_SIRV	chr8	83741181	83723376	-	20	2998	25621	66900	ENSMUSG00000002885.14	ENSMUST00000075843.12	Adgre5	Adgre5-202	Known	Known	None	0.5	None	None	None	None
m54284U_191109_043049/99616344/ccs	PacBio_Cortex_Rep2	mm10_ERCC_SIRV	chr11	120796370	120789204	-	13	2304	35090	617538	ENSMUSG00000025155.15	ENCODEMT000617538	Dus1l	ENCODEMT000617538	Known	ISM	Both	0.25	None	None	None	None
m54284U_191109_043049/46336606/ccs	PacBio_Cortex_Rep2	mm10_ERCC_SIRV	chr8	83732110	83723385	-	16	2653	25621	617750	ENSMUSG00000002885.14	ENCODEMT000617750	Adgre5	ENCODEMT000617750	Known	ISM	Suffix	0.550000011920929	None	None	None	None
m54284U_191107_221739/38863221/ccs	PacBio_Cortex_Rep1	mm10_ERCC_SIRV	chr8	83741295	83723393	-	18	2921	25621	617761	ENSMUSG00000002885.14	ENCODEMT000617761	Adgre5	ENCODEMT000617761	Known	NIC	None	0.550000011920929	None	None	None	None
m54284U_191212_053548/159582216/ccs	PacBio_Hippocampus_Rep1	mm10_ERCC_SIRV	chr2	174415839	174427496	+	15	2238	7046	18825	ENSMUSG00000016253.12	ENSMUST00000109075.7	Nelfcd	Nelfcd-202	Known	Known	None	0.3499999940395355	None	None	None	None
m54284U_191213_120042/43254583/ccs	PacBio_Hippocampus_Rep2	mm10_ERCC_SIRV	chr8	83725000	83723393	-	6	1172	25621	617762	ENSMUSG00000002885.14	ENCODEMT000617762	Adgre5	ENCODEMT000617762	Known	ISM	Suffix	0.550000011920929	None	None	None	None
m54284U_191109_043049/100797011/ccs	PacBio_Cortex_Rep2	mm10_ERCC_SIRV	chr11	120796301	120789204	-	14	1742	35090	617518	ENSMUSG00000025155.15	ENCODEMT000617518	Dus1l	ENCODEMT000617518	Known	NIC	None	0.25	None	None	None	None
m54284U_191213_120042/107415065/ccs	PacBio_Hippocampus_Rep2	mm10_ERCC_SIRV	chr8	83728305	83723385	-	10	1787	25621	617759	ENSMUSG00000002885.14	ENCODEMT000617759	Adgre5	ENCODEMT000617759	Known	ISM	Suffix	0.550000011920929	None	None	None	None
m54284U_191107_221739/393286/ccs	PacBio_Cortex_Rep1	mm10_ERCC_SIRV	chr2	174415840	174427495	+	15	2236	7046	18825	ENSMUSG00000016253.12	ENSMUST00000109075.7	Nelfcd	Nelfcd-202	Known	Known	None	0.30000001192092896	None	None	None	None
m54284U_191212_053548/79627825/ccs	PacBio_Hippocampus_Rep1	mm10_ERCC_SIRV	chr8	83725964	83723401	-	8	1454	25621	617763	ENSMUSG00000002885.14	ENCODEMT000617763	Adgre5	ENCODEMT000617763	Known	ISM	Suffix	0.5	None	None	None	None
m54284U_191109_043049/101844380/ccs	PacBio_Cortex_Rep2	mm10_ERCC_SIRV	chr11	120796396	120789204	-	14	2111	35090	617522	ENSMUSG00000025155.15	ENCODEMT000617522	Dus1l	ENCODEMT000617522	Known	NIC	None	0.25	None	None	None	None
m54284U_191107_221739/11535123/ccs	PacBio_Cortex_Rep1	mm10_ERCC_SIRV	chr2	174415840	174427497	+	15	2238	7046	18825	ENSMUSG00000016253.12	ENSMUST00000109075.7	Nelfcd	Nelfcd-202	Known	Known	None	0.3499999940395355	None	None	None	None
m54284U_191109_043049/91097417/ccs	PacBio_Cortex_Rep2	mm10_ERCC_SIRV	chr8	83730792	83727592	-	2	3079	25621	617764	ENSMUSG00000002885.14	ENCODEMT000617764	Adgre5	ENCODEMT000617764	Known	ISM	None	0.699999988079071	None	None	None	None
m54284U_191109_043049/112069383/ccs	PacBio_Cortex_Rep2	mm10_ERCC_SIRV	chr11	120796389	120789204	-	14	2104	35090	617522	ENSMUSG00000025155.15	ENCODEMT000617522	Dus1l	ENCODEMT000617522	Known	NIC	None	0.25	None	None	None	None
m54284U_191107_221739/52691370/ccs	PacBio_Cortex_Rep1	mm10_ERCC_SIRV	chr2	174415840	174427497	+	15	2238	7046	18825	ENSMUSG00000016253.12	ENSMUST00000109075.7	Nelfcd	Nelfcd-202	Known	Known	None	0.3499999940395355	None	None	None	None
m54284U_191109_043049/109709635/ccs	PacBio_Cortex_Rep2	mm10_ERCC_SIRV	chr8	83754913	83755087	+	1	175	95355	617765	ENCODEMG000095355	ENCODEMT000617765	ENCODEMG000095355	ENCODEMT000617765	Intergenic	Intergenic	None	0.550000011920929	None	None	None	None
m54284U_191109_043049/24446731/ccs	PacBio_Cortex_Rep2	mm10_ERCC_SIRV	chr8	83754914	83755087	+	1	174	95355	617765	ENCODEMG000095355	ENCODEMT000617765	ENCODEMG000095355	ENCODEMT000617765	Intergenic	Intergenic	None	0.550000011920929	None	None	None	None
m54284U_191109_043049/113312251/ccs	PacBio_Cortex_Rep2	mm10_ERCC_SIRV	chr11	120796393	120789204	-	14	1834	35090	617518	ENSMUSG00000025155.15	ENCODEMT000617518	Dus1l	ENCODEMT000617518	Known	NIC	None	0.25	None	None	None	None
m54284U_191212_053548/3541470/ccs	PacBio_Hippocampus_Rep1	mm10_ERCC_SIRV	chr8	83806549	83804401	-	1	2149	95356	617766	ENCODEMG000095356	ENCODEMT000617766	ENCODEMG000095356	ENCODEMT000617766	Intergenic	Intergenic	None	1.0	None	None	None	None
m54284U_191107_221739/78514088/ccs	PacBio_Cortex_Rep1	mm10_ERCC_SIRV	chr2	174415840	174427497	+	15	2238	7046	18825	ENSMUSG00000016253.12	ENSMUST00000109075.7	Nelfcd	Nelfcd-202	Known	Known	None	0.3499999940395355	None	None	None	None
m54284U_191107_221739/41747660/ccs	PacBio_Cortex_Rep1	mm10_ERCC_SIRV	chr8	83852243	83860774	+	2	1217	95357	617767	ENCODEMG000095357	ENCODEMT000617767	ENCODEMG000095357	ENCODEMT000617767	Intergenic	Intergenic	None	0.699999988079071	None	None	None	None
m54284U_191109_043049/117965794/ccs	PacBio_Cortex_Rep2	mm10_ERCC_SIRV	chr11	120796404	120789204	-	13	2361	35090	617768	ENSMUSG00000025155.15	ENCODEMT000617768	Dus1l	ENCODEMT000617768	Known	ISM	Suffix	0.25	None	None	None	None
m54284U_191109_043049/145687679/ccs	PacBio_Cortex_Rep2	mm10_ERCC_SIRV	chr8	83858992	83858823	-	1	170	95358	617769	ENCODEMG000095358	ENCODEMT000617769	ENCODEMG000095358	ENCODEMT000617769	Antisense	Antisense	None	0.75	None	None	None	None
m54284U_191107_221739/98108705/ccs	PacBio_Cortex_Rep1	mm10_ERCC_SIRV	chr2	174415840	174427496	+	15	2237	7046	18825	ENSMUSG00000016253.12	ENSMUST00000109075.7	Nelfcd	Nelfcd-202	Known	Known	None	0.3499999940395355	None	None	None	None
m54284U_191107_221739/98828895/ccs	PacBio_Cortex_Rep1	mm10_ERCC_SIRV	chr2	174415840	174427495	+	15	2230	7046	617770	ENSMUSG00000016253.12	ENCODEMT000617770	Nelfcd	ENCODEMT000617770	Known	NNC	None	0.30000001192092896	None	None	None	None
m54284U_191107_221739/164889454/ccs	PacBio_Cortex_Rep1	mm10_ERCC_SIRV	chr8	83899223	83887056	-	5	1412	25625	617771	ENSMUSG00000096943.1	ENCODEMT000617771	Gm26721	ENCODEMT000617771	Known	NNC	None	0.5	None	None	None	None
m54284U_191212_053548/2427211/ccs	PacBio_Hippocampus_Rep1	mm10_ERCC_SIRV	chr8	83899504	83887085	-	4	1605	25625	617772	ENSMUSG00000096943.1	ENCODEMT000617772	Gm26721	ENCODEMT000617772	Known	NIC	None	0.699999988079071	None	None	None	None
m54284U_191212_053548/20908263/ccs	PacBio_Hippocampus_Rep1	mm10_ERCC_SIRV	chr8	83899869	83887085	-	4	1373	25625	617773	ENSMUSG00000096943.1	ENCODEMT000617773	Gm26721	ENCODEMT000617773	Known	NNC	None	0.699999988079071	None	None	None	None
m54284U_191212_053548/171967655/ccs	PacBio_Hippocampus_Rep1	mm10_ERCC_SIRV	chr8	83899314	83887085	-	4	740	25625	617774	ENSMUSG00000096943.1	ENCODEMT000617774	Gm26721	ENCODEMT000617774	Known	NIC	None	0.699999988079071	None	None	None	None
m54284U_191109_043049/133170104/ccs	PacBio_Cortex_Rep2	mm10_ERCC_SIRV	chr11	120796383	120789204	-	14	1824	35090	617518	ENSMUSG00000025155.15	ENCODEMT000617518	Dus1l	ENCODEMT000617518	Known	NIC	None	0.25	None	None	None	None
m54284U_191107_221739/118097218/ccs	PacBio_Cortex_Rep1	mm10_ERCC_SIRV	chr2	174415840	174427497	+	15	2238	7046	18825	ENSMUSG00000016253.12	ENSMUST00000109075.7	Nelfcd	Nelfcd-202	Known	Known	None	0.3499999940395355	None	None	None	None
m54284U_191107_221739/44498989/ccs	PacBio_Cortex_Rep1	mm10_ERCC_SIRV	chr8	83899588	83887082	-	4	1689	25625	617772	ENSMUSG00000096943.1	ENCODEMT000617772	Gm26721	ENCODEMT000617772	Known	NIC	None	0.699999988079071	None	None	None	None
m54284U_191107_221739/47317220/ccs	PacBio_Cortex_Rep1	mm10_ERCC_SIRV	chr8	83892245	83887088	-	4	738	25625	617775	ENSMUSG00000096943.1	ENCODEMT000617775	Gm26721	ENCODEMT000617775	Known	NNC	None	0.699999988079071	None	None	None	None
m54284U_191109_043049/135727273/ccs	PacBio_Cortex_Rep2	mm10_ERCC_SIRV	chr11	120796390	120789204	-	14	1831	35090	617518	ENSMUSG00000025155.15	ENCODEMT000617518	Dus1l	ENCODEMT000617518	Known	NIC	None	0.25	None	None	None	None
m54284U_191107_221739/67635749/ccs	PacBio_Cortex_Rep1	mm10_ERCC_SIRV	chr8	83899594	83887082	-	4	1695	25625	617772	ENSMUSG00000096943.1	ENCODEMT000617772	Gm26721	ENCODEMT000617772	Known	NIC	None	0.699999988079071	None	None	None	None
m54284U_191107_221739/153553543/ccs	PacBio_Cortex_Rep1	mm10_ERCC_SIRV	chr2	174415820	174427500	+	15	2314	7046	617666	ENSMUSG00000016253.12	ENCODEMT000617666	Nelfcd	ENCODEMT000617666	Known	NIC	None	0.30000001192092896	None	None	None	None
m54284U_191107_221739/111872783/ccs	PacBio_Cortex_Rep1	mm10_ERCC_SIRV	chr8	83899266	83887082	-	4	1374	25625	617772	ENSMUSG00000096943.1	ENCODEMT000617772	Gm26721	ENCODEMT000617772	Known	NIC	None	0.699999988079071	None	None	None	None
m54284U_191109_043049/150670075/ccs	PacBio_Cortex_Rep2	mm10_ERCC_SIRV	chr11	120796365	120789205	-	14	1754	35090	617567	ENSMUSG00000025155.15	ENCODEMT000617567	Dus1l	ENCODEMT000617567	Known	ISM	Prefix	0.25	None	None	None	None
m54284U_191109_043049/46335701/ccs	PacBio_Cortex_Rep2	mm10_ERCC_SIRV	chr2	174415840	174427497	+	15	2238	7046	18825	ENSMUSG00000016253.12	ENSMUST00000109075.7	Nelfcd	Nelfcd-202	Known	Known	None	0.3499999940395355	None	None	None	None
m54284U_191107_221739/117770916/ccs	PacBio_Cortex_Rep1	mm10_ERCC_SIRV	chr8	83899506	83887088	-	4	1956	25625	617776	ENSMUSG00000096943.1	ENCODEMT000617776	Gm26721	ENCODEMT000617776	Known	ISM	Prefix	0.699999988079071	None	None	None	None
m54284U_191107_221739/133169260/ccs	PacBio_Cortex_Rep1	mm10_ERCC_SIRV	chr8	83899222	83887088	-	5	1346	25625	617777	ENSMUSG00000096943.1	ENCODEMT000617777	Gm26721	ENCODEMT000617777	Known	NNC	None	0.699999988079071	None	None	None	None
m54284U_191109_043049/166070838/ccs	PacBio_Cortex_Rep2	mm10_ERCC_SIRV	chr11	120796377	120789204	-	14	1818	35090	617518	ENSMUSG00000025155.15	ENCODEMT000617518	Dus1l	ENCODEMT000617518	Known	NIC	None	0.25	None	None	None	None
m54284U_191109_043049/88934708/ccs	PacBio_Cortex_Rep2	mm10_ERCC_SIRV	chr2	174415840	174427496	+	15	2237	7046	18825	ENSMUSG00000016253.12	ENSMUST00000109075.7	Nelfcd	Nelfcd-202	Known	Known	None	0.3499999940395355	None	None	None	None
m54284U_191107_221739/153748222/ccs	PacBio_Cortex_Rep1	mm10_ERCC_SIRV	chr8	83892247	83887088	-	4	1415	25625	617778	ENSMUSG00000096943.1	ENCODEMT000617778	Gm26721	ENCODEMT000617778	Known	ISM	Suffix	0.699999988079071	None	None	None	None
m54284U_191107_221739/176424081/ccs	PacBio_Cortex_Rep1	mm10_ERCC_SIRV	chr8	83899246	83887088	-	4	1341	25625	617779	ENSMUSG00000096943.1	ENCODEMT000617779	Gm26721	ENCODEMT000617779	Known	NNC	None	0.699999988079071	None	None	None	None
m54284U_191109_043049/95684654/ccs	PacBio_Cortex_Rep2	mm10_ERCC_SIRV	chr2	174415840	174427497	+	15	2238	7046	18825	ENSMUSG00000016253.12	ENSMUST00000109075.7	Nelfcd	Nelfcd-202	Known	Known	None	0.3499999940395355	None	None	None	None
m54284U_191109_043049/12257777/ccs	PacBio_Cortex_Rep2	mm10_ERCC_SIRV	chr8	83899515	83887111	-	5	1394	25625	617771	ENSMUSG00000096943.1	ENCODEMT000617771	Gm26721	ENCODEMT000617771	Known	NNC	None	0.699999988079071	None	None	None	None
m54284U_191109_043049/166660036/ccs	PacBio_Cortex_Rep2	mm10_ERCC_SIRV	chr11	120796392	120789204	-	14	1833	35090	617518	ENSMUSG00000025155.15	ENCODEMT000617518	Dus1l	ENCODEMT000617518	Known	NIC	None	0.25	None	None	None	None
m54284U_191109_043049/49548127/ccs	PacBio_Cortex_Rep2	mm10_ERCC_SIRV	chr8	83892217	83887088	-	4	1685	25625	617780	ENSMUSG00000096943.1	ENCODEMT000617780	Gm26721	ENCODEMT000617780	Known	NNC	None	0.699999988079071	None	None	None	None
m54284U_191109_043049/171508990/ccs	PacBio_Cortex_Rep2	mm10_ERCC_SIRV	chr11	120796344	120789204	-	14	1894	35090	617781	ENSMUSG00000025155.15	ENCODEMT000617781	Dus1l	ENCODEMT000617781	Known	NIC	None	0.25	None	None	None	None
m54284U_191109_043049/91425382/ccs	PacBio_Cortex_Rep2	mm10_ERCC_SIRV	chr8	83899241	83887082	-	4	1342	25625	617772	ENSMUSG00000096943.1	ENCODEMT000617772	Gm26721	ENCODEMT000617772	Known	NIC	None	0.699999988079071	None	None	None	None
m54284U_191109_043049/112265220/ccs	PacBio_Cortex_Rep2	mm10_ERCC_SIRV	chr2	174415840	174427497	+	15	2238	7046	18825	ENSMUSG00000016253.12	ENSMUST00000109075.7	Nelfcd	Nelfcd-202	Known	Known	None	0.3499999940395355	None	None	None	None
m54284U_191212_053548/7209284/ccs	PacBio_Hippocampus_Rep1	mm10_ERCC_SIRV	chr11	120796389	120789204	-	14	2104	35090	617522	ENSMUSG00000025155.15	ENCODEMT000617522	Dus1l	ENCODEMT000617522	Known	NIC	None	0.25	None	None	None	None
m54284U_191109_043049/121242492/ccs	PacBio_Cortex_Rep2	mm10_ERCC_SIRV	chr8	83892221	83887079	-	4	1391	25625	617778	ENSMUSG00000096943.1	ENCODEMT000617778	Gm26721	ENCODEMT000617778	Known	ISM	Suffix	0.699999988079071	None	None	None	None
m54284U_191109_043049/114557701/ccs	PacBio_Cortex_Rep2	mm10_ERCC_SIRV	chr2	174415840	174427497	+	15	2238	7046	18825	ENSMUSG00000016253.12	ENSMUST00000109075.7	Nelfcd	Nelfcd-202	Known	Known	None	0.3499999940395355	None	None	None	None
m54284U_191109_043049/133039387/ccs	PacBio_Cortex_Rep2	mm10_ERCC_SIRV	chr8	83899225	83887079	-	4	1680	25625	617776	ENSMUSG00000096943.1	ENCODEMT000617776	Gm26721	ENCODEMT000617776	Known	ISM	Prefix	0.699999988079071	None	None	None	None
m54284U_191212_053548/14418344/ccs	PacBio_Hippocampus_Rep1	mm10_ERCC_SIRV	chr11	120796384	120789204	-	14	1825	35090	617518	ENSMUSG00000025155.15	ENCODEMT000617518	Dus1l	ENCODEMT000617518	Known	NIC	None	0.25	None	None	None	None
m54284U_191109_043049/146277794/ccs	PacBio_Cortex_Rep2	mm10_ERCC_SIRV	chr8	83892223	83887088	-	4	1689	25625	617782	ENSMUSG00000096943.1	ENCODEMT000617782	Gm26721	ENCODEMT000617782	Known	NIC	None	0.699999988079071	None	None	None	None
m54284U_191109_043049/127011099/ccs	PacBio_Cortex_Rep2	mm10_ERCC_SIRV	chr2	174415840	174427500	+	15	2241	7046	18825	ENSMUSG00000016253.12	ENSMUST00000109075.7	Nelfcd	Nelfcd-202	Known	Known	None	0.25	None	None	None	None
m54284U_191212_053548/49218736/ccs	PacBio_Hippocampus_Rep1	mm10_ERCC_SIRV	chr11	120796385	120789204	-	14	1826	35090	617518	ENSMUSG00000025155.15	ENCODEMT000617518	Dus1l	ENCODEMT000617518	Known	NIC	None	0.25	None	None	None	None
m54284U_191109_043049/165150959/ccs	PacBio_Cortex_Rep2	mm10_ERCC_SIRV	chr8	83900121	83887082	-	4	1386	25625	617773	ENSMUSG00000096943.1	ENCODEMT000617773	Gm26721	ENCODEMT000617773	Known	NNC	None	0.699999988079071	None	None	None	None
m54284U_191109_043049/157811208/ccs	PacBio_Cortex_Rep2	mm10_ERCC_SIRV	chr2	174415840	174427504	+	15	2245	7046	18825	ENSMUSG00000016253.12	ENSMUST00000109075.7	Nelfcd	Nelfcd-202	Known	Known	None	0.30000001192092896	None	None	None	None
m54284U_191212_053548/9307189/ccs	PacBio_Hippocampus_Rep1	mm10_ERCC_SIRV	chr8	83888731	83887088	-	1	1644	25625	617783	ENSMUSG00000096943.1	ENCODEMT000617783	Gm26721	ENCODEMT000617783	Known	ISM	None	0.699999988079071	None	None	None	None
m54284U_191212_053548/52953855/ccs	PacBio_Hippocampus_Rep1	mm10_ERCC_SIRV	chr11	120796399	120789204	-	14	1840	35090	617518	ENSMUSG00000025155.15	ENCODEMT000617518	Dus1l	ENCODEMT000617518	Known	NIC	None	0.25	None	None	None	None
m54284U_191212_053548/721708/ccs	PacBio_Hippocampus_Rep1	mm10_ERCC_SIRV	chr2	174415840	174427502	+	15	2243	7046	18825	ENSMUSG00000016253.12	ENSMUST00000109075.7	Nelfcd	Nelfcd-202	Known	Known	None	0.25	None	None	None	None
m54284U_191212_053548/28050012/ccs	PacBio_Hippocampus_Rep1	mm10_ERCC_SIRV	chr8	83899781	83887111	-	5	1660	25625	617771	ENSMUSG00000096943.1	ENCODEMT000617771	Gm26721	ENCODEMT000617771	Known	NNC	None	0.699999988079071	None	None	None	None
m54284U_191212_053548/60883810/ccs	PacBio_Hippocampus_Rep1	mm10_ERCC_SIRV	chr11	120796384	120789204	-	14	2099	35090	617522	ENSMUSG00000025155.15	ENCODEMT000617522	Dus1l	ENCODEMT000617522	Known	NIC	None	0.25	None	None	None	None
m54284U_191212_053548/16253951/ccs	PacBio_Hippocampus_Rep1	mm10_ERCC_SIRV	chr2	174415840	174427500	+	15	2241	7046	18825	ENSMUSG00000016253.12	ENSMUST00000109075.7	Nelfcd	Nelfcd-202	Known	Known	None	0.25	None	None	None	None
m54284U_191212_053548/28117562/ccs	PacBio_Hippocampus_Rep1	mm10_ERCC_SIRV	chr8	83892225	83887088	-	5	1452	25625	617784	ENSMUSG00000096943.1	ENCODEMT000617784	Gm26721	ENCODEMT000617784	Known	NIC	None	0.699999988079071	None	None	None	None
m54284U_191212_053548/58132056/ccs	PacBio_Hippocampus_Rep1	mm10_ERCC_SIRV	chr8	83899502	83887082	-	4	1603	25625	617772	ENSMUSG00000096943.1	ENCODEMT000617772	Gm26721	ENCODEMT000617772	Known	NIC	None	0.699999988079071	None	None	None	None
m54284U_191212_053548/66060671/ccs	PacBio_Hippocampus_Rep1	mm10_ERCC_SIRV	chr11	120796388	120789204	-	14	2107	35090	617710	ENSMUSG00000025155.15	ENCODEMT000617710	Dus1l	ENCODEMT000617710	Known	NIC	None	0.25	None	None	None	None
m54284U_191212_053548/60557486/ccs	PacBio_Hippocampus_Rep1	mm10_ERCC_SIRV	chr8	83955155	83887088	-	6	1585	25625	617785	ENSMUSG00000096943.1	ENCODEMT000617785	Gm26721	ENCODEMT000617785	Known	NNC	None	0.699999988079071	None	None	None	None
m54284U_191212_053548/18877156/ccs	PacBio_Hippocampus_Rep1	mm10_ERCC_SIRV	chr2	174415840	174427496	+	15	2237	7046	18825	ENSMUSG00000016253.12	ENSMUST00000109075.7	Nelfcd	Nelfcd-202	Known	Known	None	0.3499999940395355	None	None	None	None
m54284U_191212_053548/73992645/ccs	PacBio_Hippocampus_Rep1	mm10_ERCC_SIRV	chr8	83892250	83887079	-	4	1420	25625	617778	ENSMUSG00000096943.1	ENCODEMT000617778	Gm26721	ENCODEMT000617778	Known	ISM	Suffix	0.699999988079071	None	None	None	None
m54284U_191212_053548/80217547/ccs	PacBio_Hippocampus_Rep1	mm10_ERCC_SIRV	chr11	120796380	120789204	-	14	2095	35090	617522	ENSMUSG00000025155.15	ENCODEMT000617522	Dus1l	ENCODEMT000617522	Known	NIC	None	0.25	None	None	None	None
m54284U_191212_053548/68552424/ccs	PacBio_Hippocampus_Rep1	mm10_ERCC_SIRV	chr2	174415840	174427497	+	15	2238	7046	18825	ENSMUSG00000016253.12	ENSMUST00000109075.7	Nelfcd	Nelfcd-202	Known	Known	None	0.3499999940395355	None	None	None	None
m54284U_191213_120042/14877592/ccs	PacBio_Hippocampus_Rep2	mm10_ERCC_SIRV	chr8	83892223	83887088	-	5	1748	25625	617786	ENSMUSG00000096943.1	ENCODEMT000617786	Gm26721	ENCODEMT000617786	Known	NIC	None	0.699999988079071	None	None	None	None
m54284U_191213_120042/27067100/ccs	PacBio_Hippocampus_Rep2	mm10_ERCC_SIRV	chr8	83899602	83887088	-	6	1564	25625	617787	ENSMUSG00000096943.1	ENCODEMT000617787	Gm26721	ENCODEMT000617787	Known	NNC	None	0.699999988079071	None	None	None	None
m54284U_191212_053548/103811217/ccs	PacBio_Hippocampus_Rep1	mm10_ERCC_SIRV	chr11	120796392	120789204	-	14	1833	35090	617518	ENSMUSG00000025155.15	ENCODEMT000617518	Dus1l	ENCODEMT000617518	Known	NIC	None	0.25	None	None	None	None
m54284U_191212_053548/106629831/ccs	PacBio_Hippocampus_Rep1	mm10_ERCC_SIRV	chr2	174415840	174427496	+	15	2225	7046	18825	ENSMUSG00000016253.12	ENSMUST00000109075.7	Nelfcd	Nelfcd-202	Known	Known	None	0.3499999940395355	None	None	None	None
m54284U_191213_120042/46139142/ccs	PacBio_Hippocampus_Rep2	mm10_ERCC_SIRV	chr8	83892226	83887088	-	4	1391	25625	617788	ENSMUSG00000096943.1	ENCODEMT000617788	Gm26721	ENCODEMT000617788	Known	NIC	None	0.699999988079071	None	None	None	None
m54284U_191213_120042/57869266/ccs	PacBio_Hippocampus_Rep2	mm10_ERCC_SIRV	chr8	83892216	83887088	-	5	1743	25625	617789	ENSMUSG00000096943.1	ENCODEMT000617789	Gm26721	ENCODEMT000617789	Known	NIC	None	0.699999988079071	None	None	None	None
m54284U_191212_053548/126223046/ccs	PacBio_Hippocampus_Rep1	mm10_ERCC_SIRV	chr11	120796389	120789204	-	14	2104	35090	617522	ENSMUSG00000025155.15	ENCODEMT000617522	Dus1l	ENCODEMT000617522	Known	NIC	None	0.25	None	None	None	None
m54284U_191213_120042/69010248/ccs	PacBio_Hippocampus_Rep2	mm10_ERCC_SIRV	chr8	83892248	83887088	-	4	1405	25625	617790	ENSMUSG00000096943.1	ENCODEMT000617790	Gm26721	ENCODEMT000617790	Known	NIC	None	0.699999988079071	None	None	None	None
m54284U_191212_053548/109314308/ccs	PacBio_Hippocampus_Rep1	mm10_ERCC_SIRV	chr2	174415840	174427497	+	10	3791	7046	617791	ENSMUSG00000016253.12	ENCODEMT000617791	Nelfcd	ENCODEMT000617791	Known	NIC	None	0.3499999940395355	None	None	None	None
m54284U_191212_053548/120783994/ccs	PacBio_Hippocampus_Rep1	mm10_ERCC_SIRV	chr2	174415840	174427501	+	15	2257	7046	617792	ENSMUSG00000016253.12	ENCODEMT000617792	Nelfcd	ENCODEMT000617792	Known	NNC	None	0.25	None	None	None	None
m54284U_191213_120042/70386291/ccs	PacBio_Hippocampus_Rep2	mm10_ERCC_SIRV	chr8	83899508	83887111	-	5	1387	25625	617771	ENSMUSG00000096943.1	ENCODEMT000617771	Gm26721	ENCODEMT000617771	Known	NNC	None	0.699999988079071	None	None	None	None
m54284U_191212_053548/126749322/ccs	PacBio_Hippocampus_Rep1	mm10_ERCC_SIRV	chr11	120796378	120789204	-	14	2093	35090	617522	ENSMUSG00000025155.15	ENCODEMT000617522	Dus1l	ENCODEMT000617522	Known	NIC	None	0.25	None	None	None	None
m54284U_191107_221739/6947401/ccs	PacBio_Cortex_Rep1	mm10_ERCC_SIRV	chr2	174415841	174427502	+	15	2242	7046	18825	ENSMUSG00000016253.12	ENSMUST00000109075.7	Nelfcd	Nelfcd-202	Known	Known	None	0.25	None	None	None	None
m54284U_191213_120042/90245144/ccs	PacBio_Hippocampus_Rep2	mm10_ERCC_SIRV	chr8	83899266	83887082	-	4	1367	25625	617772	ENSMUSG00000096943.1	ENCODEMT000617772	Gm26721	ENCODEMT000617772	Known	NIC	None	0.699999988079071	None	None	None	None
m54284U_191212_053548/131007135/ccs	PacBio_Hippocampus_Rep1	mm10_ERCC_SIRV	chr11	120796386	120789204	-	14	2101	35090	617522	ENSMUSG00000025155.15	ENCODEMT000617522	Dus1l	ENCODEMT000617522	Known	NIC	None	0.25	None	None	None	None
m54284U_191213_120042/167839536/ccs	PacBio_Hippocampus_Rep2	mm10_ERCC_SIRV	chr8	83899489	83887111	-	5	1368	25625	617771	ENSMUSG00000096943.1	ENCODEMT000617771	Gm26721	ENCODEMT000617771	Known	NNC	None	0.699999988079071	None	None	None	None
m54284U_191107_221739/69732788/ccs	PacBio_Cortex_Rep1	mm10_ERCC_SIRV	chr2	174415841	174427496	+	15	2236	7046	18825	ENSMUSG00000016253.12	ENSMUST00000109075.7	Nelfcd	Nelfcd-202	Known	Known	None	0.3499999940395355	None	None	None	None
m54284U_191109_043049/53608468/ccs	PacBio_Cortex_Rep2	mm10_ERCC_SIRV	chr8	83899817	83887112	-	5	1695	25625	617771	ENSMUSG00000096943.1	ENCODEMT000617771	Gm26721	ENCODEMT000617771	Known	NNC	None	0.6499999761581421	None	None	None	None
m54284U_191109_043049/159254682/ccs	PacBio_Cortex_Rep2	mm10_ERCC_SIRV	chr8	83899544	83887109	-	4	1362	25625	617793	ENSMUSG00000096943.1	ENCODEMT000617793	Gm26721	ENCODEMT000617793	Known	NIC	None	0.6499999761581421	None	None	None	None
m54284U_191212_053548/138086745/ccs	PacBio_Hippocampus_Rep1	mm10_ERCC_SIRV	chr11	120796374	120789204	-	14	1815	35090	617518	ENSMUSG00000025155.15	ENCODEMT000617518	Dus1l	ENCODEMT000617518	Known	NIC	None	0.25	None	None	None	None
m54284U_191107_221739/108201570/ccs	PacBio_Cortex_Rep1	mm10_ERCC_SIRV	chr2	174415841	174427502	+	15	2242	7046	18825	ENSMUSG00000016253.12	ENSMUST00000109075.7	Nelfcd	Nelfcd-202	Known	Known	None	0.25	None	None	None	None
m54284U_191107_221739/6817117/ccs	PacBio_Cortex_Rep1	mm10_ERCC_SIRV	chr8	83899547	83887107	-	4	1623	25625	617772	ENSMUSG00000096943.1	ENCODEMT000617772	Gm26721	ENCODEMT000617772	Known	NIC	None	0.699999988079071	None	None	None	None
m54284U_191109_043049/50595781/ccs	PacBio_Cortex_Rep2	mm10_ERCC_SIRV	chr8	83892223	83888887	-	1	3337	25625	617794	ENSMUSG00000096943.1	ENCODEMT000617794	Gm26721	ENCODEMT000617794	Known	Genomic	None	0.75	None	None	None	None
m54284U_191212_053548/138740710/ccs	PacBio_Hippocampus_Rep1	mm10_ERCC_SIRV	chr11	120796391	120789204	-	14	1832	35090	617518	ENSMUSG00000025155.15	ENCODEMT000617518	Dus1l	ENCODEMT000617518	Known	NIC	None	0.25	None	None	None	None
m54284U_191109_043049/42074239/ccs	PacBio_Cortex_Rep2	mm10_ERCC_SIRV	chr2	174415841	174427502	+	15	2242	7046	18825	ENSMUSG00000016253.12	ENSMUST00000109075.7	Nelfcd	Nelfcd-202	Known	Known	None	0.25	None	None	None	None
m54284U_191109_043049/17367242/ccs	PacBio_Cortex_Rep2	mm10_ERCC_SIRV	chr8	83899506	83888905	-	3	1462	25625	617795	ENSMUSG00000096943.1	ENCODEMT000617795	Gm26721	ENCODEMT000617795	Known	ISM	Prefix	0.5	None	None	None	None
m54284U_191212_053548/143264293/ccs	PacBio_Hippocampus_Rep1	mm10_ERCC_SIRV	chr11	120796399	120789204	-	14	2114	35090	617522	ENSMUSG00000025155.15	ENCODEMT000617522	Dus1l	ENCODEMT000617522	Known	NIC	None	0.25	None	None	None	None
m54284U_191213_120042/68158841/ccs	PacBio_Hippocampus_Rep2	mm10_ERCC_SIRV	chr8	83930020	83939963	+	19	4328	25626	617796	ENSMUSG00000013033.16	ENCODEMT000617796	Adgrl1	ENCODEMT000617796	Known	ISM	Suffix	0.699999988079071	None	None	None	None
m54284U_191109_043049/112199056/ccs	PacBio_Cortex_Rep2	mm10_ERCC_SIRV	chr2	174415841	174427496	+	15	2236	7046	18825	ENSMUSG00000016253.12	ENSMUST00000109075.7	Nelfcd	Nelfcd-202	Known	Known	None	0.3499999940395355	None	None	None	None
m54284U_191109_043049/119211916/ccs	PacBio_Cortex_Rep2	mm10_ERCC_SIRV	chr8	83930962	83939969	+	18	4086	25626	617797	ENSMUSG00000013033.16	ENCODEMT000617797	Adgrl1	ENCODEMT000617797	Known	ISM	Suffix	0.75	None	None	None	None
m54284U_191212_053548/146539573/ccs	PacBio_Hippocampus_Rep1	mm10_ERCC_SIRV	chr11	120796380	120789204	-	14	2095	35090	617522	ENSMUSG00000025155.15	ENCODEMT000617522	Dus1l	ENCODEMT000617522	Known	NIC	None	0.25	None	None	None	None
m54284U_191212_053548/146475410/ccs	PacBio_Hippocampus_Rep1	mm10_ERCC_SIRV	chr2	174415841	174427502	+	15	2242	7046	18825	ENSMUSG00000016253.12	ENSMUST00000109075.7	Nelfcd	Nelfcd-202	Known	Known	None	0.25	None	None	None	None
m54284U_191109_043049/140181601/ccs	PacBio_Cortex_Rep2	mm10_ERCC_SIRV	chr8	83931237	83939981	+	18	3808	25626	617797	ENSMUSG00000013033.16	ENCODEMT000617797	Adgrl1	ENCODEMT000617797	Known	ISM	Suffix	0.699999988079071	None	None	None	None
m54284U_191212_053548/135070915/ccs	PacBio_Hippocampus_Rep1	mm10_ERCC_SIRV	chr8	83955235	83931405	-	3	3414	25629	617798	ENSMUSG00000074219.2	ENCODEMT000617798	Gm10644	ENCODEMT000617798	Known	NIC	None	0.20000000298023224	None	None	None	None
m54284U_191212_053548/155452798/ccs	PacBio_Hippocampus_Rep1	mm10_ERCC_SIRV	chr11	120796376	120789204	-	14	2091	35090	617522	ENSMUSG00000025155.15	ENCODEMT000617522	Dus1l	ENCODEMT000617522	Known	NIC	None	0.25	None	None	None	None
m54284U_191107_221739/61146381/ccs	PacBio_Cortex_Rep1	mm10_ERCC_SIRV	chr2	174415842	174427502	+	15	2241	7046	18825	ENSMUSG00000016253.12	ENSMUST00000109075.7	Nelfcd	Nelfcd-202	Known	Known	None	0.25	None	None	None	None
m54284U_191213_120042/3606295/ccs	PacBio_Hippocampus_Rep2	mm10_ERCC_SIRV	chr8	83955203	83932316	-	2	3614	25625	617799	ENSMUSG00000096943.1	ENCODEMT000617799	Gm26721	ENCODEMT000617799	Known	ISM	Prefix	0.30000001192092896	None	None	None	None
m54284U_191109_043049/51776151/ccs	PacBio_Cortex_Rep2	mm10_ERCC_SIRV	chr8	83955208	83932317	-	4	2886	25629	617800	ENSMUSG00000074219.2	ENCODEMT000617800	Gm10644	ENCODEMT000617800	Known	NNC	None	0.30000001192092896	None	None	None	None
m54284U_191212_053548/158206048/ccs	PacBio_Hippocampus_Rep1	mm10_ERCC_SIRV	chr11	120796384	120789204	-	14	1825	35090	617518	ENSMUSG00000025155.15	ENCODEMT000617518	Dus1l	ENCODEMT000617518	Known	NIC	None	0.25	None	None	None	None
m54284U_191213_120042/95291815/ccs	PacBio_Hippocampus_Rep2	mm10_ERCC_SIRV	chr8	83955188	83932323	-	4	2679	25629	617801	ENSMUSG00000074219.2	ENCODEMT000617801	Gm10644	ENCODEMT000617801	Known	NIC	None	0.25	None	None	None	None
m54284U_191107_221739/72090936/ccs	PacBio_Cortex_Rep1	mm10_ERCC_SIRV	chr2	174415822	174427502	+	15	2314	7046	617666	ENSMUSG00000016253.12	ENCODEMT000617666	Nelfcd	ENCODEMT000617666	Known	NIC	None	0.3499999940395355	None	None	None	None
m54284U_191107_221739/80086427/ccs	PacBio_Cortex_Rep1	mm10_ERCC_SIRV	chr8	83955163	83932338	-	2	3563	25625	617799	ENSMUSG00000096943.1	ENCODEMT000617799	Gm26721	ENCODEMT000617799	Known	ISM	Prefix	0.20000000298023224	None	None	None	None
m54284U_191107_221739/167184626/ccs	PacBio_Cortex_Rep1	mm10_ERCC_SIRV	chr2	174415842	174427501	+	15	2240	7046	18825	ENSMUSG00000016253.12	ENSMUST00000109075.7	Nelfcd	Nelfcd-202	Known	Known	None	0.25	None	None	None	None
m54284U_191212_053548/161613437/ccs	PacBio_Hippocampus_Rep1	mm10_ERCC_SIRV	chr11	120796393	120789204	-	14	1834	35090	617518	ENSMUSG00000025155.15	ENCODEMT000617518	Dus1l	ENCODEMT000617518	Known	NIC	None	0.25	None	None	None	None
m54284U_191212_053548/28247614/ccs	PacBio_Hippocampus_Rep1	mm10_ERCC_SIRV	chr8	83955179	83932325	-	3	2486	25629	617798	ENSMUSG00000074219.2	ENCODEMT000617798	Gm10644	ENCODEMT000617798	Known	NIC	None	0.20000000298023224	None	None	None	None
m54284U_191107_221739/170066810/ccs	PacBio_Cortex_Rep1	mm10_ERCC_SIRV	chr2	174415842	174427504	+	15	2243	7046	18825	ENSMUSG00000016253.12	ENSMUST00000109075.7	Nelfcd	Nelfcd-202	Known	Known	None	0.30000001192092896	None	None	None	None
m54284U_191213_120042/14879130/ccs	PacBio_Hippocampus_Rep2	mm10_ERCC_SIRV	chr11	120796398	120789204	-	14	2107	35090	617802	ENSMUSG00000025155.15	ENCODEMT000617802	Dus1l	ENCODEMT000617802	Known	NIC	None	0.25	None	None	None	None
m54284U_191107_221739/19466138/ccs	PacBio_Cortex_Rep1	mm10_ERCC_SIRV	chr8	83955179	83932329	-	3	2482	25629	617798	ENSMUSG00000074219.2	ENCODEMT000617798	Gm10644	ENCODEMT000617798	Known	NIC	None	0.20000000298023224	None	None	None	None
m54284U_191107_221739/36439328/ccs	PacBio_Cortex_Rep1	mm10_ERCC_SIRV	chr8	83934973	83932329	-	2	2035	25629	617803	ENSMUSG00000074219.2	ENCODEMT000617803	Gm10644	ENCODEMT000617803	Known	Genomic	None	0.20000000298023224	None	None	None	None
m54284U_191109_043049/90899494/ccs	PacBio_Cortex_Rep2	mm10_ERCC_SIRV	chr2	174415822	174427507	+	15	2319	7046	617666	ENSMUSG00000016253.12	ENCODEMT000617666	Nelfcd	ENCODEMT000617666	Known	NIC	None	0.25	None	None	None	None
m54284U_191107_221739/142477818/ccs	PacBio_Cortex_Rep1	mm10_ERCC_SIRV	chr8	83955177	83932329	-	3	2480	25629	617798	ENSMUSG00000074219.2	ENCODEMT000617798	Gm10644	ENCODEMT000617798	Known	NIC	None	0.20000000298023224	None	None	None	None
m54284U_191107_221739/160170828/ccs	PacBio_Cortex_Rep1	mm10_ERCC_SIRV	chr8	83955161	83932329	-	5	2748	25629	617804	ENSMUSG00000074219.2	ENCODEMT000617804	Gm10644	ENCODEMT000617804	Known	NNC	None	0.20000000298023224	None	None	None	None
m54284U_191213_120042/30671866/ccs	PacBio_Hippocampus_Rep2	mm10_ERCC_SIRV	chr11	120796393	120789204	-	14	1834	35090	617518	ENSMUSG00000025155.15	ENCODEMT000617518	Dus1l	ENCODEMT000617518	Known	NIC	None	0.25	None	None	None	None
m54284U_191212_053548/81986421/ccs	PacBio_Hippocampus_Rep1	mm10_ERCC_SIRV	chr8	83934423	83932329	-	1	2085	25629	617805	ENSMUSG00000074219.2	ENCODEMT000617805	Gm10644	ENCODEMT000617805	Known	Genomic	None	0.20000000298023224	None	None	None	None
m54284U_191109_043049/107022622/ccs	PacBio_Cortex_Rep2	mm10_ERCC_SIRV	chr2	174415842	174427502	+	15	2241	7046	18825	ENSMUSG00000016253.12	ENSMUST00000109075.7	Nelfcd	Nelfcd-202	Known	Known	None	0.25	None	None	None	None
m54284U_191212_053548/95289602/ccs	PacBio_Hippocampus_Rep1	mm10_ERCC_SIRV	chr8	83955184	83932335	-	4	2652	25629	617801	ENSMUSG00000074219.2	ENCODEMT000617801	Gm10644	ENCODEMT000617801	Known	NIC	None	0.20000000298023224	None	None	None	None
m54284U_191213_120042/49743636/ccs	PacBio_Hippocampus_Rep2	mm10_ERCC_SIRV	chr11	120796383	120789204	-	14	1824	35090	617518	ENSMUSG00000025155.15	ENCODEMT000617518	Dus1l	ENCODEMT000617518	Known	NIC	None	0.25	None	None	None	None
m54284U_191109_043049/148441313/ccs	PacBio_Cortex_Rep2	mm10_ERCC_SIRV	chr2	174415842	174427496	+	15	2235	7046	18825	ENSMUSG00000016253.12	ENSMUST00000109075.7	Nelfcd	Nelfcd-202	Known	Known	None	0.3499999940395355	None	None	None	None
m54284U_191212_053548/127011295/ccs	PacBio_Hippocampus_Rep1	mm10_ERCC_SIRV	chr8	83955173	83932329	-	3	2476	25629	617798	ENSMUSG00000074219.2	ENCODEMT000617798	Gm10644	ENCODEMT000617798	Known	NIC	None	0.20000000298023224	None	None	None	None
m54284U_191213_120042/50332133/ccs	PacBio_Hippocampus_Rep2	mm10_ERCC_SIRV	chr11	120796383	120789204	-	14	1824	35090	617518	ENSMUSG00000025155.15	ENCODEMT000617518	Dus1l	ENCODEMT000617518	Known	NIC	None	0.25	None	None	None	None
m54284U_191212_053548/140379883/ccs	PacBio_Hippocampus_Rep1	mm10_ERCC_SIRV	chr8	83955208	83932342	-	2	3606	25625	617799	ENSMUSG00000096943.1	ENCODEMT000617799	Gm26721	ENCODEMT000617799	Known	ISM	Prefix	0.20000000298023224	None	None	None	None
m54284U_191212_053548/59835093/ccs	PacBio_Hippocampus_Rep1	mm10_ERCC_SIRV	chr2	174415842	174427497	+	15	2236	7046	18825	ENSMUSG00000016253.12	ENSMUST00000109075.7	Nelfcd	Nelfcd-202	Known	Known	None	0.3499999940395355	None	None	None	None
m54284U_191212_053548/168232656/ccs	PacBio_Hippocampus_Rep1	mm10_ERCC_SIRV	chr8	83955224	83932335	-	4	2692	25629	617801	ENSMUSG00000074219.2	ENCODEMT000617801	Gm10644	ENCODEMT000617801	Known	NIC	None	0.20000000298023224	None	None	None	None
m54284U_191213_120042/51579072/ccs	PacBio_Hippocampus_Rep2	mm10_ERCC_SIRV	chr11	120796389	120789204	-	14	2104	35090	617522	ENSMUSG00000025155.15	ENCODEMT000617522	Dus1l	ENCODEMT000617522	Known	NIC	None	0.25	None	None	None	None
m54284U_191213_120042/71370116/ccs	PacBio_Hippocampus_Rep2	mm10_ERCC_SIRV	chr11	120796379	120789204	-	14	2163	35090	617806	ENSMUSG00000025155.15	ENCODEMT000617806	Dus1l	ENCODEMT000617806	Known	NNC	None	0.25	None	None	None	None
m54284U_191212_053548/103418122/ccs	PacBio_Hippocampus_Rep1	mm10_ERCC_SIRV	chr2	174415842	174427495	+	15	2234	7046	18825	ENSMUSG00000016253.12	ENSMUST00000109075.7	Nelfcd	Nelfcd-202	Known	Known	None	0.30000001192092896	None	None	None	None
m54284U_191213_120042/152177250/ccs	PacBio_Hippocampus_Rep2	mm10_ERCC_SIRV	chr8	83955208	83932329	-	4	2589	25629	617807	ENSMUSG00000074219.2	ENCODEMT000617807	Gm10644	ENCODEMT000617807	Known	NIC	None	0.20000000298023224	None	None	None	None
m54284U_191213_120042/166594680/ccs	PacBio_Hippocampus_Rep2	mm10_ERCC_SIRV	chr8	83955211	83932342	-	2	3607	25625	617799	ENSMUSG00000096943.1	ENCODEMT000617799	Gm26721	ENCODEMT000617799	Known	ISM	Prefix	0.20000000298023224	None	None	None	None
m54284U_191212_053548/111347945/ccs	PacBio_Hippocampus_Rep1	mm10_ERCC_SIRV	chr2	174415842	174427502	+	15	2241	7046	18825	ENSMUSG00000016253.12	ENSMUST00000109075.7	Nelfcd	Nelfcd-202	Known	Known	None	0.25	None	None	None	None
m54284U_191213_120042/91226179/ccs	PacBio_Hippocampus_Rep2	mm10_ERCC_SIRV	chr11	120796400	120789204	-	13	2334	35090	617538	ENSMUSG00000025155.15	ENCODEMT000617538	Dus1l	ENCODEMT000617538	Known	ISM	Both	0.25	None	None	None	None
m54284U_191107_221739/31981926/ccs	PacBio_Cortex_Rep1	mm10_ERCC_SIRV	chr8	83955226	83932330	-	4	3238	25629	617808	ENSMUSG00000074219.2	ENCODEMT000617808	Gm10644	ENCODEMT000617808	Known	NIC	None	0.15000000596046448	None	None	None	None
m54284U_191213_120042/125962419/ccs	PacBio_Hippocampus_Rep2	mm10_ERCC_SIRV	chr11	120796384	120789204	-	14	2099	35090	617522	ENSMUSG00000025155.15	ENCODEMT000617522	Dus1l	ENCODEMT000617522	Known	NIC	None	0.25	None	None	None	None
m54284U_191212_053548/113707342/ccs	PacBio_Hippocampus_Rep1	mm10_ERCC_SIRV	chr2	174415842	174427495	+	15	2234	7046	18825	ENSMUSG00000016253.12	ENSMUST00000109075.7	Nelfcd	Nelfcd-202	Known	Known	None	0.30000001192092896	None	None	None	None
m54284U_191212_053548/12779949/ccs	PacBio_Hippocampus_Rep1	mm10_ERCC_SIRV	chr8	83955206	83932336	-	4	2673	25629	617801	ENSMUSG00000074219.2	ENCODEMT000617801	Gm10644	ENCODEMT000617801	Known	NIC	None	0.15000000596046448	None	None	None	None
m54284U_191212_053548/60295405/ccs	PacBio_Hippocampus_Rep1	mm10_ERCC_SIRV	chr8	83955131	83932330	-	3	2433	25629	617798	ENSMUSG00000074219.2	ENCODEMT000617798	Gm10644	ENCODEMT000617798	Known	NIC	None	0.15000000596046448	None	None	None	None
m54284U_191212_053548/121438651/ccs	PacBio_Hippocampus_Rep1	mm10_ERCC_SIRV	chr2	174415842	174427502	+	15	2241	7046	18825	ENSMUSG00000016253.12	ENSMUST00000109075.7	Nelfcd	Nelfcd-202	Known	Known	None	0.25	None	None	None	None
m54284U_191213_120042/126879325/ccs	PacBio_Hippocampus_Rep2	mm10_ERCC_SIRV	chr11	120796376	120789204	-	13	2310	35090	617538	ENSMUSG00000025155.15	ENCODEMT000617538	Dus1l	ENCODEMT000617538	Known	ISM	Both	0.25	None	None	None	None
m54284U_191107_221739/24576613/ccs	PacBio_Cortex_Rep1	mm10_ERCC_SIRV	chr8	83955201	83932337	-	4	2667	25629	617801	ENSMUSG00000074219.2	ENCODEMT000617801	Gm10644	ENCODEMT000617801	Known	NIC	None	0.15000000596046448	None	None	None	None
m54284U_191212_053548/121439719/ccs	PacBio_Hippocampus_Rep1	mm10_ERCC_SIRV	chr2	174415827	174427501	+	15	2226	7046	617663	ENSMUSG00000016253.12	ENCODEMT000617663	Nelfcd	ENCODEMT000617663	Known	NNC	None	0.3499999940395355	None	None	None	None
m54284U_191213_120042/128975974/ccs	PacBio_Hippocampus_Rep2	mm10_ERCC_SIRV	chr11	120796389	120789204	-	14	2104	35090	617522	ENSMUSG00000025155.15	ENCODEMT000617522	Dus1l	ENCODEMT000617522	Known	NIC	None	0.25	None	None	None	None
m54284U_191107_221739/87491268/ccs	PacBio_Cortex_Rep1	mm10_ERCC_SIRV	chr8	83955211	83932344	-	2	3613	25625	617799	ENSMUSG00000096943.1	ENCODEMT000617799	Gm26721	ENCODEMT000617799	Known	ISM	Prefix	0.15000000596046448	None	None	None	None
m54284U_191109_043049/74056067/ccs	PacBio_Cortex_Rep2	mm10_ERCC_SIRV	chr8	83955200	83932331	-	4	2851	25629	617809	ENSMUSG00000074219.2	ENCODEMT000617809	Gm10644	ENCODEMT000617809	Known	NIC	None	0.15000000596046448	None	None	None	None
m54284U_191212_053548/134546441/ccs	PacBio_Hippocampus_Rep1	mm10_ERCC_SIRV	chr2	174415842	174427493	+	15	2232	7046	18825	ENSMUSG00000016253.12	ENSMUST00000109075.7	Nelfcd	Nelfcd-202	Known	Known	None	0.30000001192092896	None	None	None	None
m54284U_191213_120042/133759023/ccs	PacBio_Hippocampus_Rep2	mm10_ERCC_SIRV	chr11	120796385	120789204	-	14	1826	35090	617518	ENSMUSG00000025155.15	ENCODEMT000617518	Dus1l	ENCODEMT000617518	Known	NIC	None	0.25	None	None	None	None
m54284U_191109_043049/168297621/ccs	PacBio_Cortex_Rep2	mm10_ERCC_SIRV	chr8	83955176	83932331	-	3	2477	25629	617798	ENSMUSG00000074219.2	ENCODEMT000617798	Gm10644	ENCODEMT000617798	Known	NIC	None	0.15000000596046448	None	None	None	None
m54284U_191212_053548/135464774/ccs	PacBio_Hippocampus_Rep1	mm10_ERCC_SIRV	chr2	174415842	174427501	+	15	2240	7046	18825	ENSMUSG00000016253.12	ENSMUST00000109075.7	Nelfcd	Nelfcd-202	Known	Known	None	0.25	None	None	None	None
m54284U_191212_053548/7145480/ccs	PacBio_Hippocampus_Rep1	mm10_ERCC_SIRV	chr8	83955209	83932337	-	4	2675	25629	617801	ENSMUSG00000074219.2	ENCODEMT000617801	Gm10644	ENCODEMT000617801	Known	NIC	None	0.15000000596046448	None	None	None	None
m54284U_191213_120042/154338791/ccs	PacBio_Hippocampus_Rep2	mm10_ERCC_SIRV	chr11	120796400	120789204	-	13	2334	35090	617538	ENSMUSG00000025155.15	ENCODEMT000617538	Dus1l	ENCODEMT000617538	Known	ISM	Both	0.25	None	None	None	None
m54284U_191212_053548/180225852/ccs	PacBio_Hippocampus_Rep1	mm10_ERCC_SIRV	chr8	83955166	83932329	-	4	2812	25629	617809	ENSMUSG00000074219.2	ENCODEMT000617809	Gm10644	ENCODEMT000617809	Known	NIC	None	0.15000000596046448	None	None	None	None
m54284U_191212_053548/138674783/ccs	PacBio_Hippocampus_Rep1	mm10_ERCC_SIRV	chr2	174415842	174427497	+	15	2236	7046	18825	ENSMUSG00000016253.12	ENSMUST00000109075.7	Nelfcd	Nelfcd-202	Known	Known	None	0.3499999940395355	None	None	None	None
m54284U_191213_120042/12388892/ccs	PacBio_Hippocampus_Rep2	mm10_ERCC_SIRV	chr8	83955204	83932337	-	4	2670	25629	617801	ENSMUSG00000074219.2	ENCODEMT000617801	Gm10644	ENCODEMT000617801	Known	NIC	None	0.15000000596046448	None	None	None	None
m54284U_191213_120042/158007959/ccs	PacBio_Hippocampus_Rep2	mm10_ERCC_SIRV	chr11	120796380	120789204	-	14	2095	35090	617522	ENSMUSG00000025155.15	ENCODEMT000617522	Dus1l	ENCODEMT000617522	Known	NIC	None	0.25	None	None	None	None
m54284U_191212_053548/153290628/ccs	PacBio_Hippocampus_Rep1	mm10_ERCC_SIRV	chr2	174415842	174427502	+	15	2241	7046	18825	ENSMUSG00000016253.12	ENSMUST00000109075.7	Nelfcd	Nelfcd-202	Known	Known	None	0.25	None	None	None	None
m54284U_191213_120042/118163623/ccs	PacBio_Hippocampus_Rep2	mm10_ERCC_SIRV	chr8	83955209	83932331	-	3	3112	25629	617810	ENSMUSG00000074219.2	ENCODEMT000617810	Gm10644	ENCODEMT000617810	Known	ISM	Prefix	0.15000000596046448	None	None	None	None
m54284U_191213_120042/170590600/ccs	PacBio_Hippocampus_Rep2	mm10_ERCC_SIRV	chr11	120796376	120789204	-	13	2310	35090	617538	ENSMUSG00000025155.15	ENCODEMT000617538	Dus1l	ENCODEMT000617538	Known	ISM	Both	0.25	None	None	None	None
m54284U_191212_053548/162333324/ccs	PacBio_Hippocampus_Rep1	mm10_ERCC_SIRV	chr2	174415842	174427495	+	15	2234	7046	18825	ENSMUSG00000016253.12	ENSMUST00000109075.7	Nelfcd	Nelfcd-202	Known	Known	None	0.30000001192092896	None	None	None	None
m54284U_191212_053548/27395791/ccs	PacBio_Hippocampus_Rep1	mm10_ERCC_SIRV	chr8	83955163	83932345	-	2	3549	25625	617799	ENSMUSG00000096943.1	ENCODEMT000617799	Gm26721	ENCODEMT000617799	Known	ISM	Prefix	0.15000000596046448	None	None	None	None
m54284U_191107_221739/99682649/ccs	PacBio_Cortex_Rep1	mm10_ERCC_SIRV	chr8	83955204	83932472	-	6	1726	25629	617811	ENSMUSG00000074219.2	ENCODEMT000617811	Gm10644	ENCODEMT000617811	Known	NNC	None	0.20000000298023224	None	None	None	None
m54284U_191107_221739/107807498/ccs	PacBio_Cortex_Rep1	mm10_ERCC_SIRV	chr8	83955177	83932472	-	3	2337	25629	617798	ENSMUSG00000074219.2	ENCODEMT000617798	Gm10644	ENCODEMT000617798	Known	NIC	None	0.20000000298023224	None	None	None	None
m54284U_191213_120042/172426274/ccs	PacBio_Hippocampus_Rep2	mm10_ERCC_SIRV	chr11	120796383	120789204	-	14	1824	35090	617518	ENSMUSG00000025155.15	ENCODEMT000617518	Dus1l	ENCODEMT000617518	Known	NIC	None	0.25	None	None	None	None
m54284U_191212_053548/165021774/ccs	PacBio_Hippocampus_Rep1	mm10_ERCC_SIRV	chr2	174415842	174427500	+	15	2239	7046	18825	ENSMUSG00000016253.12	ENSMUST00000109075.7	Nelfcd	Nelfcd-202	Known	Known	None	0.25	None	None	None	None
m54284U_191107_221739/122355823/ccs	PacBio_Cortex_Rep1	mm10_ERCC_SIRV	chr8	83955179	83932472	-	3	2339	25629	617798	ENSMUSG00000074219.2	ENCODEMT000617798	Gm10644	ENCODEMT000617798	Known	NIC	None	0.20000000298023224	None	None	None	None
m54284U_191212_053548/165939396/ccs	PacBio_Hippocampus_Rep1	mm10_ERCC_SIRV	chr2	174415842	174427504	+	15	2243	7046	18825	ENSMUSG00000016253.12	ENSMUST00000109075.7	Nelfcd	Nelfcd-202	Known	Known	None	0.30000001192092896	None	None	None	None
m54284U_191109_043049/49872993/ccs	PacBio_Cortex_Rep2	mm10_ERCC_SIRV	chr8	83932870	83939973	+	12	3370	25626	617812	ENSMUSG00000013033.16	ENCODEMT000617812	Adgrl1	ENCODEMT000617812	Known	ISM	Suffix	0.800000011920929	None	None	None	None
m54284U_191213_120042/175834044/ccs	PacBio_Hippocampus_Rep2	mm10_ERCC_SIRV	chr11	120796383	120789204	-	14	1824	35090	617518	ENSMUSG00000025155.15	ENCODEMT000617518	Dus1l	ENCODEMT000617518	Known	NIC	None	0.25	None	None	None	None
m54284U_191213_120042/89851507/ccs	PacBio_Hippocampus_Rep2	mm10_ERCC_SIRV	chr8	83932881	83939963	+	13	3214	25626	617813	ENSMUSG00000013033.16	ENCODEMT000617813	Adgrl1	ENCODEMT000617813	Known	ISM	Suffix	0.699999988079071	None	None	None	None
m54284U_191212_053548/177668792/ccs	PacBio_Hippocampus_Rep1	mm10_ERCC_SIRV	chr2	174415863	174427498	+	14	2609	7046	617676	ENSMUSG00000016253.12	ENCODEMT000617676	Nelfcd	ENCODEMT000617676	Known	NIC	None	0.3499999940395355	None	None	None	None
m54284U_191107_221739/37947211/ccs	PacBio_Cortex_Rep1	mm10_ERCC_SIRV	chr11	120796382	120789205	-	14	1822	35090	617518	ENSMUSG00000025155.15	ENCODEMT000617518	Dus1l	ENCODEMT000617518	Known	NIC	None	0.30000001192092896	None	None	None	None
m54284U_191212_053548/46531828/ccs	PacBio_Hippocampus_Rep1	mm10_ERCC_SIRV	chr8	83955228	83933189	-	4	1836	25629	617801	ENSMUSG00000074219.2	ENCODEMT000617801	Gm10644	ENCODEMT000617801	Known	NIC	None	0.20000000298023224	None	None	None	None
m54284U_191107_221739/5440396/ccs	PacBio_Cortex_Rep1	mm10_ERCC_SIRV	chr2	174415843	174427495	+	15	2233	7046	18825	ENSMUSG00000016253.12	ENSMUST00000109075.7	Nelfcd	Nelfcd-202	Known	Known	None	0.30000001192092896	None	None	None	None
m54284U_191213_120042/146081754/ccs	PacBio_Hippocampus_Rep2	mm10_ERCC_SIRV	chr8	83933937	83939963	+	11	2857	25626	617814	ENSMUSG00000013033.16	ENCODEMT000617814	Adgrl1	ENCODEMT000617814	Known	ISM	Suffix	0.699999988079071	None	None	None	None
m54284U_191107_221739/92670768/ccs	PacBio_Cortex_Rep1	mm10_ERCC_SIRV	chr11	120796380	120789205	-	14	2094	35090	617522	ENSMUSG00000025155.15	ENCODEMT000617522	Dus1l	ENCODEMT000617522	Known	NIC	None	0.30000001192092896	None	None	None	None
m54284U_191213_120042/166330858/ccs	PacBio_Hippocampus_Rep2	mm10_ERCC_SIRV	chr8	83933877	83939987	+	11	2857	25626	617814	ENSMUSG00000013033.16	ENCODEMT000617814	Adgrl1	ENCODEMT000617814	Known	ISM	Suffix	0.699999988079071	None	None	None	None
m54284U_191107_221739/30344530/ccs	PacBio_Cortex_Rep1	mm10_ERCC_SIRV	chr2	174415843	174427497	+	15	2235	7046	18825	ENSMUSG00000016253.12	ENSMUST00000109075.7	Nelfcd	Nelfcd-202	Known	Known	None	0.3499999940395355	None	None	None	None
m54284U_191107_221739/158271576/ccs	PacBio_Cortex_Rep1	mm10_ERCC_SIRV	chr8	83933884	83939997	+	11	2860	25626	617814	ENSMUSG00000013033.16	ENCODEMT000617814	Adgrl1	ENCODEMT000617814	Known	ISM	Suffix	0.800000011920929	None	None	None	None
m54284U_191107_221739/118426134/ccs	PacBio_Cortex_Rep1	mm10_ERCC_SIRV	chr11	120796392	120789205	-	14	1832	35090	617518	ENSMUSG00000025155.15	ENCODEMT000617518	Dus1l	ENCODEMT000617518	Known	NIC	None	0.30000001192092896	None	None	None	None
m54284U_191213_120042/64751790/ccs	PacBio_Hippocampus_Rep2	mm10_ERCC_SIRV	chr8	83933885	83939987	+	11	2849	25626	617814	ENSMUSG00000013033.16	ENCODEMT000617814	Adgrl1	ENCODEMT000617814	Known	ISM	Suffix	0.699999988079071	None	None	None	None
m54284U_191107_221739/30409635/ccs	PacBio_Cortex_Rep1	mm10_ERCC_SIRV	chr2	174415843	174427496	+	15	2234	7046	18825	ENSMUSG00000016253.12	ENSMUST00000109075.7	Nelfcd	Nelfcd-202	Known	Known	None	0.3499999940395355	None	None	None	None
m54284U_191107_221739/47514393/ccs	PacBio_Cortex_Rep1	mm10_ERCC_SIRV	chr8	83933904	83939997	+	11	2840	25626	617814	ENSMUSG00000013033.16	ENCODEMT000617814	Adgrl1	ENCODEMT000617814	Known	ISM	Suffix	0.800000011920929	None	None	None	None
m54284U_191212_053548/177276060/ccs	PacBio_Hippocampus_Rep1	mm10_ERCC_SIRV	chr8	83933970	83939973	+	11	2717	25626	617815	ENSMUSG00000013033.16	ENCODEMT000617815	Adgrl1	ENCODEMT000617815	Known	NNC	None	0.800000011920929	None	None	None	None
m54284U_191109_043049/11862953/ccs	PacBio_Cortex_Rep2	mm10_ERCC_SIRV	chr11	120796339	120789205	-	14	1779	35090	617518	ENSMUSG00000025155.15	ENCODEMT000617518	Dus1l	ENCODEMT000617518	Known	NIC	None	0.30000001192092896	None	None	None	None
m54284U_191107_221739/30411033/ccs	PacBio_Cortex_Rep1	mm10_ERCC_SIRV	chr2	174415843	174427502	+	15	2240	7046	18825	ENSMUSG00000016253.12	ENSMUST00000109075.7	Nelfcd	Nelfcd-202	Known	Known	None	0.25	None	None	None	None
m54284U_191213_120042/159384689/ccs	PacBio_Hippocampus_Rep2	mm10_ERCC_SIRV	chr8	83933970	83939963	+	10	2959	25626	617816	ENSMUSG00000013033.16	ENCODEMT000617816	Adgrl1	ENCODEMT000617816	Known	ISM	Suffix	0.699999988079071	None	None	None	None
m54284U_191107_221739/160432399/ccs	PacBio_Cortex_Rep1	mm10_ERCC_SIRV	chr8	83933913	83939987	+	11	2821	25626	617814	ENSMUSG00000013033.16	ENCODEMT000617814	Adgrl1	ENCODEMT000617814	Known	ISM	Suffix	0.699999988079071	None	None	None	None
m54284U_191109_043049/116719821/ccs	PacBio_Cortex_Rep2	mm10_ERCC_SIRV	chr11	120796394	120789205	-	13	2327	35090	617538	ENSMUSG00000025155.15	ENCODEMT000617538	Dus1l	ENCODEMT000617538	Known	ISM	Both	0.30000001192092896	None	None	None	None
m54284U_191107_221739/31392155/ccs	PacBio_Cortex_Rep1	mm10_ERCC_SIRV	chr2	174415843	174427502	+	15	2240	7046	18825	ENSMUSG00000016253.12	ENSMUST00000109075.7	Nelfcd	Nelfcd-202	Known	Known	None	0.25	None	None	None	None
m54284U_191109_043049/4130199/ccs	PacBio_Cortex_Rep2	mm10_ERCC_SIRV	chr8	83933973	83939973	+	10	2829	25626	617817	ENSMUSG00000013033.16	ENCODEMT000617817	Adgrl1	ENCODEMT000617817	Known	NIC	None	0.800000011920929	None	None	None	None
m54284U_191212_053548/96403581/ccs	PacBio_Hippocampus_Rep1	mm10_ERCC_SIRV	chr11	120796390	120789205	-	14	2104	35090	617522	ENSMUSG00000025155.15	ENCODEMT000617522	Dus1l	ENCODEMT000617522	Known	NIC	None	0.30000001192092896	None	None	None	None
m54284U_191109_043049/86116684/ccs	PacBio_Cortex_Rep2	mm10_ERCC_SIRV	chr8	83933913	83939988	+	11	2822	25626	617814	ENSMUSG00000013033.16	ENCODEMT000617814	Adgrl1	ENCODEMT000617814	Known	ISM	Suffix	0.699999988079071	None	None	None	None
m54284U_191107_221739/38535864/ccs	PacBio_Cortex_Rep1	mm10_ERCC_SIRV	chr2	174415843	174427497	+	15	2235	7046	18825	ENSMUSG00000016253.12	ENSMUST00000109075.7	Nelfcd	Nelfcd-202	Known	Known	None	0.3499999940395355	None	None	None	None
m54284U_191213_120042/125765472/ccs	PacBio_Hippocampus_Rep2	mm10_ERCC_SIRV	chr8	83934042	83939997	+	10	2966	25626	617816	ENSMUSG00000013033.16	ENCODEMT000617816	Adgrl1	ENCODEMT000617816	Known	ISM	Suffix	0.800000011920929	None	None	None	None
m54284U_191212_053548/143395183/ccs	PacBio_Hippocampus_Rep1	mm10_ERCC_SIRV	chr11	120796377	120789205	-	13	3416	35090	617818	ENSMUSG00000025155.15	ENCODEMT000617818	Dus1l	ENCODEMT000617818	Known	NIC	None	0.30000001192092896	None	None	None	None
m54284U_191107_221739/39191300/ccs	PacBio_Cortex_Rep1	mm10_ERCC_SIRV	chr2	174415843	174427495	+	15	2233	7046	18825	ENSMUSG00000016253.12	ENSMUST00000109075.7	Nelfcd	Nelfcd-202	Known	Known	None	0.30000001192092896	None	None	None	None
m54284U_191109_043049/92211600/ccs	PacBio_Cortex_Rep2	mm10_ERCC_SIRV	chr8	83933916	83939997	+	11	2828	25626	617814	ENSMUSG00000013033.16	ENCODEMT000617814	Adgrl1	ENCODEMT000617814	Known	ISM	Suffix	0.800000011920929	None	None	None	None
m54284U_191109_043049/122880656/ccs	PacBio_Cortex_Rep2	mm10_ERCC_SIRV	chr8	83933962	83939997	+	11	2782	25626	617814	ENSMUSG00000013033.16	ENCODEMT000617814	Adgrl1	ENCODEMT000617814	Known	ISM	Suffix	0.800000011920929	None	None	None	None
m54284U_191107_221739/41092246/ccs	PacBio_Cortex_Rep1	mm10_ERCC_SIRV	chr2	174415843	174427497	+	15	2235	7046	18825	ENSMUSG00000016253.12	ENSMUST00000109075.7	Nelfcd	Nelfcd-202	Known	Known	None	0.3499999940395355	None	None	None	None
m54284U_191212_053548/160696373/ccs	PacBio_Hippocampus_Rep1	mm10_ERCC_SIRV	chr8	83934493	83939963	+	10	2672	25626	617819	ENSMUSG00000013033.16	ENCODEMT000617819	Adgrl1	ENCODEMT000617819	Known	ISM	Suffix	0.699999988079071	None	None	None	None
m54284U_191213_120042/4720380/ccs	PacBio_Hippocampus_Rep2	mm10_ERCC_SIRV	chr11	120796392	120789205	-	13	2318	35090	617538	ENSMUSG00000025155.15	ENCODEMT000617538	Dus1l	ENCODEMT000617538	Known	ISM	Both	0.30000001192092896	None	None	None	None
m54284U_191109_043049/171705401/ccs	PacBio_Cortex_Rep2	mm10_ERCC_SIRV	chr8	83934510	83939972	+	9	2807	25626	617820	ENSMUSG00000013033.16	ENCODEMT000617820	Adgrl1	ENCODEMT000617820	Known	ISM	Suffix	0.800000011920929	None	None	None	None
m54284U_191107_221739/44630115/ccs	PacBio_Cortex_Rep1	mm10_ERCC_SIRV	chr2	174415843	174427497	+	15	2235	7046	18825	ENSMUSG00000016253.12	ENSMUST00000109075.7	Nelfcd	Nelfcd-202	Known	Known	None	0.3499999940395355	None	None	None	None
m54284U_191109_043049/4917103/ccs	PacBio_Cortex_Rep2	mm10_ERCC_SIRV	chr8	83934618	83939997	+	10	2649	25626	617819	ENSMUSG00000013033.16	ENCODEMT000617819	Adgrl1	ENCODEMT000617819	Known	ISM	Suffix	0.800000011920929	None	None	None	None
m54284U_191213_120042/54462616/ccs	PacBio_Hippocampus_Rep2	mm10_ERCC_SIRV	chr11	120796363	120789205	-	14	1803	35090	617518	ENSMUSG00000025155.15	ENCODEMT000617518	Dus1l	ENCODEMT000617518	Known	NIC	None	0.30000001192092896	None	None	None	None
m54284U_191212_053548/5113896/ccs	PacBio_Hippocampus_Rep1	mm10_ERCC_SIRV	chr8	83934618	83939987	+	10	2639	25626	617819	ENSMUSG00000013033.16	ENCODEMT000617819	Adgrl1	ENCODEMT000617819	Known	ISM	Suffix	0.699999988079071	None	None	None	None
m54284U_191107_221739/46596928/ccs	PacBio_Cortex_Rep1	mm10_ERCC_SIRV	chr2	174415843	174427501	+	15	2239	7046	18825	ENSMUSG00000016253.12	ENSMUST00000109075.7	Nelfcd	Nelfcd-202	Known	Known	None	0.25	None	None	None	None
m54284U_191213_120042/64749952/ccs	PacBio_Hippocampus_Rep2	mm10_ERCC_SIRV	chr8	83934618	83939993	+	10	2645	25626	617819	ENSMUSG00000013033.16	ENCODEMT000617819	Adgrl1	ENCODEMT000617819	Known	ISM	Suffix	0.75	None	None	None	None
m54284U_191213_120042/108135849/ccs	PacBio_Hippocampus_Rep2	mm10_ERCC_SIRV	chr11	120796380	120789205	-	14	2094	35090	617522	ENSMUSG00000025155.15	ENCODEMT000617522	Dus1l	ENCODEMT000617522	Known	NIC	None	0.30000001192092896	None	None	None	None
m54284U_191107_221739/17827454/ccs	PacBio_Cortex_Rep1	mm10_ERCC_SIRV	chr8	83934642	83939997	+	10	2625	25626	617819	ENSMUSG00000013033.16	ENCODEMT000617819	Adgrl1	ENCODEMT000617819	Known	ISM	Suffix	0.800000011920929	None	None	None	None
m54284U_191107_221739/63439748/ccs	PacBio_Cortex_Rep1	mm10_ERCC_SIRV	chr2	174415843	174427501	+	15	2239	7046	18825	ENSMUSG00000016253.12	ENSMUST00000109075.7	Nelfcd	Nelfcd-202	Known	Known	None	0.25	None	None	None	None
m54284U_191212_053548/134088227/ccs	PacBio_Hippocampus_Rep1	mm10_ERCC_SIRV	chr8	83934646	83939997	+	10	2621	25626	617819	ENSMUSG00000013033.16	ENCODEMT000617819	Adgrl1	ENCODEMT000617819	Known	ISM	Suffix	0.800000011920929	None	None	None	None
m54284U_191213_120042/171640889/ccs	PacBio_Hippocampus_Rep2	mm10_ERCC_SIRV	chr11	120796382	120789205	-	14	1822	35090	617518	ENSMUSG00000025155.15	ENCODEMT000617518	Dus1l	ENCODEMT000617518	Known	NIC	None	0.30000001192092896	None	None	None	None
m54284U_191107_221739/76743199/ccs	PacBio_Cortex_Rep1	mm10_ERCC_SIRV	chr8	83934660	83939987	+	10	2597	25626	617819	ENSMUSG00000013033.16	ENCODEMT000617819	Adgrl1	ENCODEMT000617819	Known	ISM	Suffix	0.699999988079071	None	None	None	None
m54284U_191107_221739/66323260/ccs	PacBio_Cortex_Rep1	mm10_ERCC_SIRV	chr2	174415843	174427502	+	15	2240	7046	18825	ENSMUSG00000016253.12	ENSMUST00000109075.7	Nelfcd	Nelfcd-202	Known	Known	None	0.25	None	None	None	None
m54284U_191212_053548/48628758/ccs	PacBio_Hippocampus_Rep1	mm10_ERCC_SIRV	chr8	83934738	83939964	+	9	2517	25626	617821	ENSMUSG00000013033.16	ENCODEMT000617821	Adgrl1	ENCODEMT000617821	Known	ISM	Suffix	0.699999988079071	None	None	None	None
m54284U_191107_221739/3081684/ccs	PacBio_Cortex_Rep1	mm10_ERCC_SIRV	chr11	120796383	120789206	-	14	1822	35090	617518	ENSMUSG00000025155.15	ENCODEMT000617518	Dus1l	ENCODEMT000617518	Known	NIC	None	0.30000001192092896	None	None	None	None
m54284U_191107_221739/70910637/ccs	PacBio_Cortex_Rep1	mm10_ERCC_SIRV	chr2	174415843	174427497	+	15	2235	7046	18825	ENSMUSG00000016253.12	ENSMUST00000109075.7	Nelfcd	Nelfcd-202	Known	Known	None	0.3499999940395355	None	None	None	None
m54284U_191212_053548/56755124/ccs	PacBio_Hippocampus_Rep1	mm10_ERCC_SIRV	chr8	83934579	83939986	+	9	2514	25626	617821	ENSMUSG00000013033.16	ENCODEMT000617821	Adgrl1	ENCODEMT000617821	Known	ISM	Suffix	0.699999988079071	None	None	None	None
m54284U_191109_043049/104989368/ccs	PacBio_Cortex_Rep2	mm10_ERCC_SIRV	chr8	83934633	83939986	+	9	2460	25626	617821	ENSMUSG00000013033.16	ENCODEMT000617821	Adgrl1	ENCODEMT000617821	Known	ISM	Suffix	0.699999988079071	None	None	None	None
m54284U_191107_221739/9372081/ccs	PacBio_Cortex_Rep1	mm10_ERCC_SIRV	chr11	120796376	120789206	-	14	1815	35090	617518	ENSMUSG00000025155.15	ENCODEMT000617518	Dus1l	ENCODEMT000617518	Known	NIC	None	0.30000001192092896	None	None	None	None
m54284U_191107_221739/71500483/ccs	PacBio_Cortex_Rep1	mm10_ERCC_SIRV	chr2	174415843	174427502	+	15	2240	7046	18825	ENSMUSG00000016253.12	ENSMUST00000109075.7	Nelfcd	Nelfcd-202	Known	Known	None	0.25	None	None	None	None
m54284U_191109_043049/44632054/ccs	PacBio_Cortex_Rep2	mm10_ERCC_SIRV	chr8	83934651	83939995	+	9	2451	25626	617821	ENSMUSG00000013033.16	ENCODEMT000617821	Adgrl1	ENCODEMT000617821	Known	ISM	Suffix	0.800000011920929	None	None	None	None
m54284U_191109_043049/83822541/ccs	PacBio_Cortex_Rep2	mm10_ERCC_SIRV	chr8	83934733	83939986	+	9	2360	25626	617821	ENSMUSG00000013033.16	ENCODEMT000617821	Adgrl1	ENCODEMT000617821	Known	ISM	Suffix	0.699999988079071	None	None	None	None
m54284U_191107_221739/90767847/ccs	PacBio_Cortex_Rep1	mm10_ERCC_SIRV	chr2	174415843	174427496	+	15	2234	7046	18825	ENSMUSG00000016253.12	ENSMUST00000109075.7	Nelfcd	Nelfcd-202	Known	Known	None	0.3499999940395355	None	None	None	None
m54284U_191212_053548/99549590/ccs	PacBio_Hippocampus_Rep1	mm10_ERCC_SIRV	chr8	83935064	83939963	+	8	2315	25626	617822	ENSMUSG00000013033.16	ENCODEMT000617822	Adgrl1	ENCODEMT000617822	Known	ISM	Suffix	0.699999988079071	None	None	None	None
m54284U_191107_221739/13109889/ccs	PacBio_Cortex_Rep1	mm10_ERCC_SIRV	chr11	120796356	120789206	-	14	1795	35090	617518	ENSMUSG00000025155.15	ENCODEMT000617518	Dus1l	ENCODEMT000617518	Known	NIC	None	0.30000001192092896	None	None	None	None
m54284U_191212_053548/148703157/ccs	PacBio_Hippocampus_Rep1	mm10_ERCC_SIRV	chr8	83935064	83939987	+	8	2315	25626	617822	ENSMUSG00000013033.16	ENCODEMT000617822	Adgrl1	ENCODEMT000617822	Known	ISM	Suffix	0.699999988079071	None	None	None	None
m54284U_191107_221739/91685786/ccs	PacBio_Cortex_Rep1	mm10_ERCC_SIRV	chr2	174415843	174427502	+	15	2240	7046	18825	ENSMUSG00000016253.12	ENSMUST00000109075.7	Nelfcd	Nelfcd-202	Known	Known	None	0.25	None	None	None	None
m54284U_191212_053548/35586754/ccs	PacBio_Hippocampus_Rep1	mm10_ERCC_SIRV	chr8	83935070	83939997	+	8	2319	25626	617822	ENSMUSG00000013033.16	ENCODEMT000617822	Adgrl1	ENCODEMT000617822	Known	ISM	Suffix	0.800000011920929	None	None	None	None
m54284U_191107_221739/92210078/ccs	PacBio_Cortex_Rep1	mm10_ERCC_SIRV	chr8	83935073	83939963	+	8	2304	25626	617823	ENSMUSG00000013033.16	ENCODEMT000617823	Adgrl1	ENCODEMT000617823	Known	NNC	None	0.699999988079071	None	None	None	None
m54284U_191107_221739/19401340/ccs	PacBio_Cortex_Rep1	mm10_ERCC_SIRV	chr11	120792022	120789206	-	5	2056	35090	617707	ENSMUSG00000025155.15	ENCODEMT000617707	Dus1l	ENCODEMT000617707	Known	ISM	Suffix	0.30000001192092896	None	None	None	None
m54284U_191107_221739/100534278/ccs	PacBio_Cortex_Rep1	mm10_ERCC_SIRV	chr2	174415843	174427502	+	15	2240	7046	18825	ENSMUSG00000016253.12	ENSMUST00000109075.7	Nelfcd	Nelfcd-202	Known	Known	None	0.25	None	None	None	None
m54284U_191107_221739/107939947/ccs	PacBio_Cortex_Rep1	mm10_ERCC_SIRV	chr2	174415843	174427497	+	15	2255	7046	617824	ENSMUSG00000016253.12	ENCODEMT000617824	Nelfcd	ENCODEMT000617824	Known	NNC	None	0.3499999940395355	None	None	None	None
m54284U_191109_043049/39583778/ccs	PacBio_Cortex_Rep2	mm10_ERCC_SIRV	chr8	83935076	83939996	+	8	2312	25626	617822	ENSMUSG00000013033.16	ENCODEMT000617822	Adgrl1	ENCODEMT000617822	Known	ISM	Suffix	0.800000011920929	None	None	None	None
m54284U_191213_120042/159384953/ccs	PacBio_Hippocampus_Rep2	mm10_ERCC_SIRV	chr8	83935076	83939987	+	8	2303	25626	617822	ENSMUSG00000013033.16	ENCODEMT000617822	Adgrl1	ENCODEMT000617822	Known	ISM	Suffix	0.699999988079071	None	None	None	None
m54284U_191107_221739/24117388/ccs	PacBio_Cortex_Rep1	mm10_ERCC_SIRV	chr11	120796390	120789206	-	14	1829	35090	617518	ENSMUSG00000025155.15	ENCODEMT000617518	Dus1l	ENCODEMT000617518	Known	NIC	None	0.30000001192092896	None	None	None	None
m54284U_191213_120042/18941791/ccs	PacBio_Hippocampus_Rep2	mm10_ERCC_SIRV	chr8	83935110	83939963	+	8	2390	25626	617825	ENSMUSG00000013033.16	ENCODEMT000617825	Adgrl1	ENCODEMT000617825	Known	NNC	None	0.699999988079071	None	None	None	None
m54284U_191107_221739/113314354/ccs	PacBio_Cortex_Rep1	mm10_ERCC_SIRV	chr2	174415843	174427511	+	15	2249	7046	18825	ENSMUSG00000016253.12	ENSMUST00000109075.7	Nelfcd	Nelfcd-202	Known	Known	None	0.25	None	None	None	None
m54284U_191212_053548/120785286/ccs	PacBio_Hippocampus_Rep1	mm10_ERCC_SIRV	chr8	83935572	83939963	+	7	2218	25626	617826	ENSMUSG00000013033.16	ENCODEMT000617826	Adgrl1	ENCODEMT000617826	Known	ISM	Suffix	0.699999988079071	None	None	None	None
m54284U_191212_053548/55182915/ccs	PacBio_Hippocampus_Rep1	mm10_ERCC_SIRV	chr8	83935599	83939973	+	7	2168	25626	617827	ENSMUSG00000013033.16	ENCODEMT000617827	Adgrl1	ENCODEMT000617827	Known	NNC	None	0.800000011920929	None	None	None	None
m54284U_191107_221739/24250743/ccs	PacBio_Cortex_Rep1	mm10_ERCC_SIRV	chr11	120796375	120789206	-	14	1814	35090	617518	ENSMUSG00000025155.15	ENCODEMT000617518	Dus1l	ENCODEMT000617518	Known	NIC	None	0.30000001192092896	None	None	None	None
m54284U_191107_221739/136316869/ccs	PacBio_Cortex_Rep1	mm10_ERCC_SIRV	chr2	174415864	174427503	+	14	2613	7046	617676	ENSMUSG00000016253.12	ENCODEMT000617676	Nelfcd	ENCODEMT000617676	Known	NIC	None	0.25	None	None	None	None
m54284U_191212_053548/125699737/ccs	PacBio_Hippocampus_Rep1	mm10_ERCC_SIRV	chr8	83936071	83939972	+	6	2114	25626	617828	ENSMUSG00000013033.16	ENCODEMT000617828	Adgrl1	ENCODEMT000617828	Known	ISM	Suffix	0.800000011920929	None	None	None	None
m54284U_191107_221739/25299138/ccs	PacBio_Cortex_Rep1	mm10_ERCC_SIRV	chr11	120796390	120789206	-	14	2092	35090	617522	ENSMUSG00000025155.15	ENCODEMT000617522	Dus1l	ENCODEMT000617522	Known	NIC	None	0.30000001192092896	None	None	None	None
m54284U_191109_043049/135791370/ccs	PacBio_Cortex_Rep2	mm10_ERCC_SIRV	chr8	83936146	83939966	+	5	2022	25626	617829	ENSMUSG00000013033.16	ENCODEMT000617829	Adgrl1	ENCODEMT000617829	Known	ISM	Suffix	0.75	None	None	None	None
m54284U_191107_221739/141952988/ccs	PacBio_Cortex_Rep1	mm10_ERCC_SIRV	chr2	174415843	174427502	+	15	2240	7046	18825	ENSMUSG00000016253.12	ENSMUST00000109075.7	Nelfcd	Nelfcd-202	Known	Known	None	0.25	None	None	None	None
m54284U_191212_053548/155781700/ccs	PacBio_Hippocampus_Rep1	mm10_ERCC_SIRV	chr8	83936231	83939978	+	6	2029	25626	617828	ENSMUSG00000013033.16	ENCODEMT000617828	Adgrl1	ENCODEMT000617828	Known	ISM	Suffix	0.699999988079071	None	None	None	None
m54284U_191107_221739/33753829/ccs	PacBio_Cortex_Rep1	mm10_ERCC_SIRV	chr11	120796389	120789206	-	14	1828	35090	617518	ENSMUSG00000025155.15	ENCODEMT000617518	Dus1l	ENCODEMT000617518	Known	NIC	None	0.30000001192092896	None	None	None	None
m54284U_191107_221739/151913664/ccs	PacBio_Cortex_Rep1	mm10_ERCC_SIRV	chr2	174415843	174427497	+	15	2235	7046	18825	ENSMUSG00000016253.12	ENSMUST00000109075.7	Nelfcd	Nelfcd-202	Known	Known	None	0.3499999940395355	None	None	None	None
m54284U_191213_120042/166201262/ccs	PacBio_Hippocampus_Rep2	mm10_ERCC_SIRV	chr8	83936231	83939978	+	6	2029	25626	617828	ENSMUSG00000013033.16	ENCODEMT000617828	Adgrl1	ENCODEMT000617828	Known	ISM	Suffix	0.699999988079071	None	None	None	None
m54284U_191107_221739/170134290/ccs	PacBio_Cortex_Rep1	mm10_ERCC_SIRV	chr8	83936234	83939979	+	6	2027	25626	617828	ENSMUSG00000013033.16	ENCODEMT000617828	Adgrl1	ENCODEMT000617828	Known	ISM	Suffix	0.699999988079071	None	None	None	None
m54284U_191107_221739/161155377/ccs	PacBio_Cortex_Rep1	mm10_ERCC_SIRV	chr2	174415843	174427504	+	15	2242	7046	18825	ENSMUSG00000016253.12	ENSMUST00000109075.7	Nelfcd	Nelfcd-202	Known	Known	None	0.30000001192092896	None	None	None	None
m54284U_191107_221739/36372631/ccs	PacBio_Cortex_Rep1	mm10_ERCC_SIRV	chr11	120796379	120789206	-	13	2311	35090	617538	ENSMUSG00000025155.15	ENCODEMT000617538	Dus1l	ENCODEMT000617538	Known	ISM	Both	0.30000001192092896	None	None	None	None
m54284U_191107_221739/79758933/ccs	PacBio_Cortex_Rep1	mm10_ERCC_SIRV	chr8	83936235	83939987	+	6	2034	25626	617828	ENSMUSG00000013033.16	ENCODEMT000617828	Adgrl1	ENCODEMT000617828	Known	ISM	Suffix	0.800000011920929	None	None	None	None
m54284U_191213_120042/93913364/ccs	PacBio_Hippocampus_Rep2	mm10_ERCC_SIRV	chr8	83936235	83939981	+	6	2028	25626	617828	ENSMUSG00000013033.16	ENCODEMT000617828	Adgrl1	ENCODEMT000617828	Known	ISM	Suffix	0.75	None	None	None	None
m54284U_191107_221739/175702125/ccs	PacBio_Cortex_Rep1	mm10_ERCC_SIRV	chr2	174415864	174427495	+	14	2605	7046	617676	ENSMUSG00000016253.12	ENCODEMT000617676	Nelfcd	ENCODEMT000617676	Known	NIC	None	0.30000001192092896	None	None	None	None
m54284U_191107_221739/37290565/ccs	PacBio_Cortex_Rep1	mm10_ERCC_SIRV	chr11	120796380	120789206	-	14	2093	35090	617522	ENSMUSG00000025155.15	ENCODEMT000617522	Dus1l	ENCODEMT000617522	Known	NIC	None	0.30000001192092896	None	None	None	None
m54284U_191213_120042/105251231/ccs	PacBio_Hippocampus_Rep2	mm10_ERCC_SIRV	chr8	83936235	83939984	+	6	2031	25626	617828	ENSMUSG00000013033.16	ENCODEMT000617828	Adgrl1	ENCODEMT000617828	Known	ISM	Suffix	0.75	None	None	None	None
m54284U_191107_221739/104073310/ccs	PacBio_Cortex_Rep1	mm10_ERCC_SIRV	chr8	83936236	83939983	+	6	2029	25626	617828	ENSMUSG00000013033.16	ENCODEMT000617828	Adgrl1	ENCODEMT000617828	Known	ISM	Suffix	0.75	None	None	None	None
m54284U_191212_053548/130877822/ccs	PacBio_Hippocampus_Rep1	mm10_ERCC_SIRV	chr8	83937258	83939964	+	5	1958	25626	617830	ENSMUSG00000013033.16	ENCODEMT000617830	Adgrl1	ENCODEMT000617830	Known	NNC	None	0.699999988079071	None	None	None	None
m54284U_191107_221739/178782761/ccs	PacBio_Cortex_Rep1	mm10_ERCC_SIRV	chr2	174415843	174427503	+	15	2241	7046	18825	ENSMUSG00000016253.12	ENSMUST00000109075.7	Nelfcd	Nelfcd-202	Known	Known	None	0.25	None	None	None	None
m54284U_191107_221739/38928876/ccs	PacBio_Cortex_Rep1	mm10_ERCC_SIRV	chr11	120796395	120789213	-	14	1769	35090	617558	ENSMUSG00000025155.15	ENCODEMT000617558	Dus1l	ENCODEMT000617558	Known	NIC	None	0.30000001192092896	None	None	None	None
m54284U_191109_043049/79823539/ccs	PacBio_Cortex_Rep2	mm10_ERCC_SIRV	chr8	83937260	83939963	+	5	1924	25626	617831	ENSMUSG00000013033.16	ENCODEMT000617831	Adgrl1	ENCODEMT000617831	Known	ISM	Suffix	0.699999988079071	None	None	None	None
m54284U_191109_043049/526635/ccs	PacBio_Cortex_Rep2	mm10_ERCC_SIRV	chr2	174415843	174427502	+	15	2240	7046	18825	ENSMUSG00000016253.12	ENSMUST00000109075.7	Nelfcd	Nelfcd-202	Known	Known	None	0.25	None	None	None	None
m54284U_191213_120042/80610590/ccs	PacBio_Hippocampus_Rep2	mm10_ERCC_SIRV	chr8	83937197	83939990	+	5	1927	25626	617831	ENSMUSG00000013033.16	ENCODEMT000617831	Adgrl1	ENCODEMT000617831	Known	ISM	Suffix	0.75	None	None	None	None
m54284U_191107_221739/40962607/ccs	PacBio_Cortex_Rep1	mm10_ERCC_SIRV	chr11	120791077	120789206	-	3	1665	35090	92873	ENSMUSG00000025155.15	ENSMUST00000142418.7	Dus1l	Dus1l-206	Known	Known	None	0.30000001192092896	None	None	None	None
m54284U_191109_043049/2360590/ccs	PacBio_Cortex_Rep2	mm10_ERCC_SIRV	chr2	174415843	174427502	+	15	2240	7046	18825	ENSMUSG00000016253.12	ENSMUST00000109075.7	Nelfcd	Nelfcd-202	Known	Known	None	0.25	None	None	None	None
m54284U_191107_221739/5243816/ccs	PacBio_Cortex_Rep1	mm10_ERCC_SIRV	chr8	83937310	83939973	+	4	2019	25626	617832	ENSMUSG00000013033.16	ENCODEMT000617832	Adgrl1	ENCODEMT000617832	Known	ISM	Suffix	0.800000011920929	None	None	None	None
m54284U_191109_043049/129695878/ccs	PacBio_Cortex_Rep2	mm10_ERCC_SIRV	chr8	83937380	83939986	+	4	1963	25626	617832	ENSMUSG00000013033.16	ENCODEMT000617832	Adgrl1	ENCODEMT000617832	Known	ISM	Suffix	0.800000011920929	None	None	None	None
m54284U_191107_221739/41944589/ccs	PacBio_Cortex_Rep1	mm10_ERCC_SIRV	chr11	120796381	120789206	-	14	2094	35090	617522	ENSMUSG00000025155.15	ENCODEMT000617522	Dus1l	ENCODEMT000617522	Known	NIC	None	0.30000001192092896	None	None	None	None
m54284U_191109_043049/6160469/ccs	PacBio_Cortex_Rep2	mm10_ERCC_SIRV	chr2	174415843	174427502	+	15	2240	7046	18825	ENSMUSG00000016253.12	ENSMUST00000109075.7	Nelfcd	Nelfcd-202	Known	Known	None	0.25	None	None	None	None
m54284U_191109_043049/50921526/ccs	PacBio_Cortex_Rep2	mm10_ERCC_SIRV	chr8	83937471	83939977	+	4	1863	25626	617832	ENSMUSG00000013033.16	ENCODEMT000617832	Adgrl1	ENCODEMT000617832	Known	ISM	Suffix	0.699999988079071	None	None	None	None
m54284U_191109_043049/15271157/ccs	PacBio_Cortex_Rep2	mm10_ERCC_SIRV	chr2	174415843	174427504	+	15	2242	7046	18825	ENSMUSG00000016253.12	ENSMUST00000109075.7	Nelfcd	Nelfcd-202	Known	Known	None	0.30000001192092896	None	None	None	None
m54284U_191212_053548/87098389/ccs	PacBio_Hippocampus_Rep1	mm10_ERCC_SIRV	chr8	83937471	83939977	+	4	1863	25626	617832	ENSMUSG00000013033.16	ENCODEMT000617832	Adgrl1	ENCODEMT000617832	Known	ISM	Suffix	0.699999988079071	None	None	None	None
m54284U_191107_221739/48300037/ccs	PacBio_Cortex_Rep1	mm10_ERCC_SIRV	chr11	120796390	120789206	-	14	1829	35090	617518	ENSMUSG00000025155.15	ENCODEMT000617518	Dus1l	ENCODEMT000617518	Known	NIC	None	0.30000001192092896	None	None	None	None
m54284U_191213_120042/5636187/ccs	PacBio_Hippocampus_Rep2	mm10_ERCC_SIRV	chr8	83937457	83939950	+	3	1847	25626	617833	ENSMUSG00000013033.16	ENCODEMT000617833	Adgrl1	ENCODEMT000617833	Known	ISM	Suffix	0.5	None	None	None	None
m54284U_191109_043049/27787542/ccs	PacBio_Cortex_Rep2	mm10_ERCC_SIRV	chr2	174415860	174427495	+	13	2684	7046	617709	ENSMUSG00000016253.12	ENCODEMT000617709	Nelfcd	ENCODEMT000617709	Known	NIC	None	0.3499999940395355	None	None	None	None
m54284U_191109_043049/156762523/ccs	PacBio_Cortex_Rep2	mm10_ERCC_SIRV	chr8	83937488	83939977	+	4	1846	25626	617832	ENSMUSG00000013033.16	ENCODEMT000617832	Adgrl1	ENCODEMT000617832	Known	ISM	Suffix	0.699999988079071	None	None	None	None
m54284U_191107_221739/48302595/ccs	PacBio_Cortex_Rep1	mm10_ERCC_SIRV	chr11	120794962	120789219	-	12	1359	35090	617551	ENSMUSG00000025155.15	ENCODEMT000617551	Dus1l	ENCODEMT000617551	Known	ISM	Suffix	0.30000001192092896	None	None	None	None
m54284U_191109_043049/10486839/ccs	PacBio_Cortex_Rep2	mm10_ERCC_SIRV	chr8	83937496	83939987	+	4	1848	25626	617832	ENSMUSG00000013033.16	ENCODEMT000617832	Adgrl1	ENCODEMT000617832	Known	ISM	Suffix	0.800000011920929	None	None	None	None
m54284U_191109_043049/29951852/ccs	PacBio_Cortex_Rep2	mm10_ERCC_SIRV	chr2	174415843	174427504	+	15	2242	7046	18825	ENSMUSG00000016253.12	ENSMUST00000109075.7	Nelfcd	Nelfcd-202	Known	Known	None	0.30000001192092896	None	None	None	None
m54284U_191107_221739/32178468/ccs	PacBio_Cortex_Rep1	mm10_ERCC_SIRV	chr8	83937501	83939977	+	4	1833	25626	617832	ENSMUSG00000013033.16	ENCODEMT000617832	Adgrl1	ENCODEMT000617832	Known	ISM	Suffix	0.699999988079071	None	None	None	None
m54284U_191107_221739/49154759/ccs	PacBio_Cortex_Rep1	mm10_ERCC_SIRV	chr11	120796385	120789206	-	13	2317	35090	617538	ENSMUSG00000025155.15	ENCODEMT000617538	Dus1l	ENCODEMT000617538	Known	ISM	Both	0.30000001192092896	None	None	None	None
m54284U_191109_043049/30737663/ccs	PacBio_Cortex_Rep2	mm10_ERCC_SIRV	chr2	174415843	174427496	+	15	2234	7046	18825	ENSMUSG00000016253.12	ENSMUST00000109075.7	Nelfcd	Nelfcd-202	Known	Known	None	0.3499999940395355	None	None	None	None
m54284U_191213_120042/12257457/ccs	PacBio_Hippocampus_Rep2	mm10_ERCC_SIRV	chr8	83937536	83939977	+	4	1798	25626	617832	ENSMUSG00000013033.16	ENCODEMT000617832	Adgrl1	ENCODEMT000617832	Known	ISM	Suffix	0.699999988079071	None	None	None	None
m54284U_191212_053548/44499915/ccs	PacBio_Hippocampus_Rep1	mm10_ERCC_SIRV	chr8	83937537	83939986	+	4	1806	25626	617832	ENSMUSG00000013033.16	ENCODEMT000617832	Adgrl1	ENCODEMT000617832	Known	ISM	Suffix	0.800000011920929	None	None	None	None
m54284U_191107_221739/49938569/ccs	PacBio_Cortex_Rep1	mm10_ERCC_SIRV	chr11	120796363	120789206	-	14	1802	35090	617518	ENSMUSG00000025155.15	ENCODEMT000617518	Dus1l	ENCODEMT000617518	Known	NIC	None	0.30000001192092896	None	None	None	None
m54284U_191109_043049/39518276/ccs	PacBio_Cortex_Rep2	mm10_ERCC_SIRV	chr2	174415843	174427500	+	15	2238	7046	18825	ENSMUSG00000016253.12	ENSMUST00000109075.7	Nelfcd	Nelfcd-202	Known	Known	None	0.25	None	None	None	None
m54284U_191107_221739/128975267/ccs	PacBio_Cortex_Rep1	mm10_ERCC_SIRV	chr8	83937540	83939986	+	4	1811	25626	617832	ENSMUSG00000013033.16	ENCODEMT000617832	Adgrl1	ENCODEMT000617832	Known	ISM	Suffix	0.800000011920929	None	None	None	None
m54284U_191109_043049/56756567/ccs	PacBio_Cortex_Rep2	mm10_ERCC_SIRV	chr8	83937657	83939966	+	1	2310	25626	617834	ENSMUSG00000013033.16	ENCODEMT000617834	Adgrl1	ENCODEMT000617834	Known	Genomic	None	0.75	None	None	None	None
m54284U_191109_043049/40175126/ccs	PacBio_Cortex_Rep2	mm10_ERCC_SIRV	chr2	174415843	174427502	+	15	2240	7046	18825	ENSMUSG00000016253.12	ENSMUST00000109075.7	Nelfcd	Nelfcd-202	Known	Known	None	0.25	None	None	None	None
m54284U_191107_221739/51448015/ccs	PacBio_Cortex_Rep1	mm10_ERCC_SIRV	chr11	120796386	120789206	-	14	1825	35090	617518	ENSMUSG00000025155.15	ENCODEMT000617518	Dus1l	ENCODEMT000617518	Known	NIC	None	0.30000001192092896	None	None	None	None
m54284U_191213_120042/51841708/ccs	PacBio_Hippocampus_Rep2	mm10_ERCC_SIRV	chr8	83937658	83939963	+	3	1752	25626	617835	ENSMUSG00000013033.16	ENCODEMT000617835	Adgrl1	ENCODEMT000617835	Known	ISM	Suffix	0.699999988079071	None	None	None	None
m54284U_191109_043049/46597367/ccs	PacBio_Cortex_Rep2	mm10_ERCC_SIRV	chr2	174415843	174427496	+	15	2234	7046	18825	ENSMUSG00000016253.12	ENSMUST00000109075.7	Nelfcd	Nelfcd-202	Known	Known	None	0.3499999940395355	None	None	None	None
m54284U_191107_221739/56034090/ccs	PacBio_Cortex_Rep1	mm10_ERCC_SIRV	chr11	120796369	120789206	-	14	1808	35090	617518	ENSMUSG00000025155.15	ENCODEMT000617518	Dus1l	ENCODEMT000617518	Known	NIC	None	0.30000001192092896	None	None	None	None
m54284U_191212_053548/136709486/ccs	PacBio_Hippocampus_Rep1	mm10_ERCC_SIRV	chr8	83937693	83939996	+	3	1723	25626	617835	ENSMUSG00000013033.16	ENCODEMT000617835	Adgrl1	ENCODEMT000617835	Known	ISM	Suffix	0.800000011920929	None	None	None	None
m54284U_191107_221739/110496485/ccs	PacBio_Cortex_Rep1	mm10_ERCC_SIRV	chr8	83937694	83939987	+	3	1713	25626	617835	ENSMUSG00000013033.16	ENCODEMT000617835	Adgrl1	ENCODEMT000617835	Known	ISM	Suffix	0.699999988079071	None	None	None	None
m54284U_191109_043049/50528931/ccs	PacBio_Cortex_Rep2	mm10_ERCC_SIRV	chr2	174415843	174427497	+	15	2235	7046	18825	ENSMUSG00000016253.12	ENSMUST00000109075.7	Nelfcd	Nelfcd-202	Known	Known	None	0.3499999940395355	None	None	None	None
m54284U_191107_221739/56559091/ccs	PacBio_Cortex_Rep1	mm10_ERCC_SIRV	chr11	120796384	120789206	-	14	1823	35090	617518	ENSMUSG00000025155.15	ENCODEMT000617518	Dus1l	ENCODEMT000617518	Known	NIC	None	0.30000001192092896	None	None	None	None
m54284U_191107_221739/130024460/ccs	PacBio_Cortex_Rep1	mm10_ERCC_SIRV	chr8	83937694	83939987	+	3	1713	25626	617835	ENSMUSG00000013033.16	ENCODEMT000617835	Adgrl1	ENCODEMT000617835	Known	ISM	Suffix	0.699999988079071	None	None	None	None
m54284U_191109_043049/51970261/ccs	PacBio_Cortex_Rep2	mm10_ERCC_SIRV	chr2	174415843	174427502	+	15	2240	7046	18825	ENSMUSG00000016253.12	ENSMUST00000109075.7	Nelfcd	Nelfcd-202	Known	Known	None	0.25	None	None	None	None
m54284U_191107_221739/135136525/ccs	PacBio_Cortex_Rep1	mm10_ERCC_SIRV	chr8	83937694	83940000	+	3	1726	25626	617835	ENSMUSG00000013033.16	ENCODEMT000617835	Adgrl1	ENCODEMT000617835	Known	ISM	Suffix	0.800000011920929	None	None	None	None
m54284U_191107_221739/57215567/ccs	PacBio_Cortex_Rep1	mm10_ERCC_SIRV	chr11	120796392	120789206	-	14	1831	35090	617518	ENSMUSG00000025155.15	ENCODEMT000617518	Dus1l	ENCODEMT000617518	Known	NIC	None	0.30000001192092896	None	None	None	None
m54284U_191213_120042/4326404/ccs	PacBio_Hippocampus_Rep2	mm10_ERCC_SIRV	chr8	83937694	83939987	+	3	1713	25626	617835	ENSMUSG00000013033.16	ENCODEMT000617835	Adgrl1	ENCODEMT000617835	Known	ISM	Suffix	0.699999988079071	None	None	None	None
m54284U_191109_043049/55117894/ccs	PacBio_Cortex_Rep2	mm10_ERCC_SIRV	chr2	174415843	174427496	+	15	2234	7046	18825	ENSMUSG00000016253.12	ENSMUST00000109075.7	Nelfcd	Nelfcd-202	Known	Known	None	0.3499999940395355	None	None	None	None
m54284U_191212_053548/145689176/ccs	PacBio_Hippocampus_Rep1	mm10_ERCC_SIRV	chr8	83937696	83939987	+	3	1711	25626	617835	ENSMUSG00000013033.16	ENCODEMT000617835	Adgrl1	ENCODEMT000617835	Known	ISM	Suffix	0.699999988079071	None	None	None	None
m54284U_191107_221739/57409901/ccs	PacBio_Cortex_Rep1	mm10_ERCC_SIRV	chr11	120796390	120789206	-	14	1829	35090	617518	ENSMUSG00000025155.15	ENCODEMT000617518	Dus1l	ENCODEMT000617518	Known	NIC	None	0.30000001192092896	None	None	None	None
m54284U_191109_043049/62392783/ccs	PacBio_Cortex_Rep2	mm10_ERCC_SIRV	chr2	174415843	174427496	+	15	2234	7046	18825	ENSMUSG00000016253.12	ENSMUST00000109075.7	Nelfcd	Nelfcd-202	Known	Known	None	0.3499999940395355	None	None	None	None
m54284U_191212_053548/57411988/ccs	PacBio_Hippocampus_Rep1	mm10_ERCC_SIRV	chr8	83937697	83939987	+	3	1710	25626	617835	ENSMUSG00000013033.16	ENCODEMT000617835	Adgrl1	ENCODEMT000617835	Known	ISM	Suffix	0.699999988079071	None	None	None	None
m54284U_191109_043049/18418211/ccs	PacBio_Cortex_Rep2	mm10_ERCC_SIRV	chr8	83937698	83939996	+	3	1718	25626	617835	ENSMUSG00000013033.16	ENCODEMT000617835	Adgrl1	ENCODEMT000617835	Known	ISM	Suffix	0.800000011920929	None	None	None	None
m54284U_191107_221739/62325552/ccs	PacBio_Cortex_Rep1	mm10_ERCC_SIRV	chr11	120796393	120789206	-	14	1832	35090	617518	ENSMUSG00000025155.15	ENCODEMT000617518	Dus1l	ENCODEMT000617518	Known	NIC	None	0.30000001192092896	None	None	None	None
m54284U_191109_043049/68289651/ccs	PacBio_Cortex_Rep2	mm10_ERCC_SIRV	chr2	174415843	174427497	+	15	2235	7046	18825	ENSMUSG00000016253.12	ENSMUST00000109075.7	Nelfcd	Nelfcd-202	Known	Known	None	0.3499999940395355	None	None	None	None
m54284U_191109_043049/69796236/ccs	PacBio_Cortex_Rep2	mm10_ERCC_SIRV	chr2	174415843	174427495	+	15	2254	7046	617836	ENSMUSG00000016253.12	ENCODEMT000617836	Nelfcd	ENCODEMT000617836	Known	NNC	None	0.30000001192092896	None	None	None	None
m54284U_191109_043049/88670421/ccs	PacBio_Cortex_Rep2	mm10_ERCC_SIRV	chr8	83937701	83939996	+	3	1721	25626	617835	ENSMUSG00000013033.16	ENCODEMT000617835	Adgrl1	ENCODEMT000617835	Known	ISM	Suffix	0.800000011920929	None	None	None	None
m54284U_191107_221739/62522176/ccs	PacBio_Cortex_Rep1	mm10_ERCC_SIRV	chr11	120796379	120789206	-	14	2127	35090	617837	ENSMUSG00000025155.15	ENCODEMT000617837	Dus1l	ENCODEMT000617837	Known	NIC	None	0.30000001192092896	None	None	None	None
m54284U_191107_221739/19137637/ccs	PacBio_Cortex_Rep1	mm10_ERCC_SIRV	chr8	83937913	83939963	+	2	1635	25626	617838	ENSMUSG00000013033.16	ENCODEMT000617838	Adgrl1	ENCODEMT000617838	Known	ISM	Suffix	0.699999988079071	None	None	None	None
m54284U_191109_043049/71632152/ccs	PacBio_Cortex_Rep2	mm10_ERCC_SIRV	chr2	174415843	174427504	+	15	2242	7046	18825	ENSMUSG00000016253.12	ENSMUST00000109075.7	Nelfcd	Nelfcd-202	Known	Known	None	0.30000001192092896	None	None	None	None
m54284U_191213_120042/177342431/ccs	PacBio_Hippocampus_Rep2	mm10_ERCC_SIRV	chr8	83938348	83939991	+	1	1621	25626	617834	ENSMUSG00000013033.16	ENCODEMT000617834	Adgrl1	ENCODEMT000617834	Known	Genomic	None	0.75	None	None	None	None
m54284U_191109_043049/87295974/ccs	PacBio_Cortex_Rep2	mm10_ERCC_SIRV	chr8	83938352	83939994	+	1	1620	25626	617834	ENSMUSG00000013033.16	ENCODEMT000617834	Adgrl1	ENCODEMT000617834	Known	Genomic	None	0.800000011920929	None	None	None	None
m54284U_191109_043049/82379308/ccs	PacBio_Cortex_Rep2	mm10_ERCC_SIRV	chr8	83938359	83939993	+	1	1612	25626	617834	ENSMUSG00000013033.16	ENCODEMT000617834	Adgrl1	ENCODEMT000617834	Known	Genomic	None	0.800000011920929	None	None	None	None
m54284U_191107_221739/62914618/ccs	PacBio_Cortex_Rep1	mm10_ERCC_SIRV	chr11	120796390	120789206	-	14	1829	35090	617518	ENSMUSG00000025155.15	ENCODEMT000617518	Dus1l	ENCODEMT000617518	Known	NIC	None	0.30000001192092896	None	None	None	None
m54284U_191109_043049/85393926/ccs	PacBio_Cortex_Rep2	mm10_ERCC_SIRV	chr8	83938361	83939994	+	1	1611	25626	617834	ENSMUSG00000013033.16	ENCODEMT000617834	Adgrl1	ENCODEMT000617834	Known	Genomic	None	0.800000011920929	None	None	None	None
m54284U_191109_043049/72615639/ccs	PacBio_Cortex_Rep2	mm10_ERCC_SIRV	chr2	174415843	174427502	+	15	2240	7046	18825	ENSMUSG00000016253.12	ENSMUST00000109075.7	Nelfcd	Nelfcd-202	Known	Known	None	0.25	None	None	None	None
m54284U_191107_221739/135595248/ccs	PacBio_Cortex_Rep1	mm10_ERCC_SIRV	chr8	83938451	83939982	+	1	1509	25626	617834	ENSMUSG00000013033.16	ENCODEMT000617834	Adgrl1	ENCODEMT000617834	Known	Genomic	None	0.6000000238418579	None	None	None	None
m54284U_191212_053548/74844109/ccs	PacBio_Hippocampus_Rep1	mm10_ERCC_SIRV	chr8	83938456	83939984	+	1	1506	25626	617834	ENSMUSG00000013033.16	ENCODEMT000617834	Adgrl1	ENCODEMT000617834	Known	Genomic	None	0.699999988079071	None	None	None	None
m54284U_191109_043049/177537490/ccs	PacBio_Cortex_Rep2	mm10_ERCC_SIRV	chr8	83938462	83940372	+	1	1882	25626	617834	ENSMUSG00000013033.16	ENCODEMT000617834	Adgrl1	ENCODEMT000617834	Known	Genomic	None	0.3499999940395355	None	None	None	None
m54284U_191213_120042/179899001/ccs	PacBio_Hippocampus_Rep2	mm10_ERCC_SIRV	chr8	83938478	83939994	+	1	1494	25626	617834	ENSMUSG00000013033.16	ENCODEMT000617834	Adgrl1	ENCODEMT000617834	Known	Genomic	None	0.800000011920929	None	None	None	None
m54284U_191109_043049/52559875/ccs	PacBio_Cortex_Rep2	mm10_ERCC_SIRV	chr8	83938551	83939982	+	1	1409	25626	617834	ENSMUSG00000013033.16	ENCODEMT000617834	Adgrl1	ENCODEMT000617834	Known	Genomic	None	0.6000000238418579	None	None	None	None
m54284U_191213_120042/1181910/ccs	PacBio_Hippocampus_Rep2	mm10_ERCC_SIRV	chr8	83938570	83939984	+	1	1392	25626	617834	ENSMUSG00000013033.16	ENCODEMT000617834	Adgrl1	ENCODEMT000617834	Known	Genomic	None	0.699999988079071	None	None	None	None
m54284U_191109_043049/72943915/ccs	PacBio_Cortex_Rep2	mm10_ERCC_SIRV	chr2	174415843	174427497	+	15	2235	7046	18825	ENSMUSG00000016253.12	ENSMUST00000109075.7	Nelfcd	Nelfcd-202	Known	Known	None	0.3499999940395355	None	None	None	None
m54284U_191107_221739/65538793/ccs	PacBio_Cortex_Rep1	mm10_ERCC_SIRV	chr11	120796392	120789206	-	14	1831	35090	617518	ENSMUSG00000025155.15	ENCODEMT000617518	Dus1l	ENCODEMT000617518	Known	NIC	None	0.30000001192092896	None	None	None	None
m54284U_191213_120042/149031175/ccs	PacBio_Hippocampus_Rep2	mm10_ERCC_SIRV	chr8	83938570	83939994	+	1	1402	25626	617834	ENSMUSG00000013033.16	ENCODEMT000617834	Adgrl1	ENCODEMT000617834	Known	Genomic	None	0.800000011920929	None	None	None	None
m54284U_191213_120042/25362508/ccs	PacBio_Hippocampus_Rep2	mm10_ERCC_SIRV	chr8	83938680	83939984	+	1	1282	25626	617834	ENSMUSG00000013033.16	ENCODEMT000617834	Adgrl1	ENCODEMT000617834	Known	Genomic	None	0.699999988079071	None	None	None	None
m54284U_191107_221739/146867519/ccs	PacBio_Cortex_Rep1	mm10_ERCC_SIRV	chr8	83938703	83939993	+	1	1268	25626	617834	ENSMUSG00000013033.16	ENCODEMT000617834	Adgrl1	ENCODEMT000617834	Known	Genomic	None	0.800000011920929	None	None	None	None
m54284U_191213_120042/138215626/ccs	PacBio_Hippocampus_Rep2	mm10_ERCC_SIRV	chr8	83938704	83940190	+	1	1464	25626	617834	ENSMUSG00000013033.16	ENCODEMT000617834	Adgrl1	ENCODEMT000617834	Known	Genomic	None	0.550000011920929	None	None	None	None
m54284U_191213_120042/25165974/ccs	PacBio_Hippocampus_Rep2	mm10_ERCC_SIRV	chr8	83938710	83939984	+	1	1252	25626	617834	ENSMUSG00000013033.16	ENCODEMT000617834	Adgrl1	ENCODEMT000617834	Known	Genomic	None	0.699999988079071	None	None	None	None
m54284U_191109_043049/76874385/ccs	PacBio_Cortex_Rep2	mm10_ERCC_SIRV	chr2	174415843	174427496	+	15	2234	7046	18825	ENSMUSG00000016253.12	ENSMUST00000109075.7	Nelfcd	Nelfcd-202	Known	Known	None	0.3499999940395355	None	None	None	None
m54284U_191107_221739/39978821/ccs	PacBio_Cortex_Rep1	mm10_ERCC_SIRV	chr8	83938798	83939988	+	1	1168	25626	617834	ENSMUSG00000013033.16	ENCODEMT000617834	Adgrl1	ENCODEMT000617834	Known	Genomic	None	0.75	None	None	None	None
m54284U_191107_221739/68092025/ccs	PacBio_Cortex_Rep1	mm10_ERCC_SIRV	chr11	120796392	120789206	-	14	2105	35090	617522	ENSMUSG00000025155.15	ENCODEMT000617522	Dus1l	ENCODEMT000617522	Known	NIC	None	0.30000001192092896	None	None	None	None
m54284U_191212_053548/40766245/ccs	PacBio_Hippocampus_Rep1	mm10_ERCC_SIRV	chr8	83938870	83939993	+	1	1101	25626	617834	ENSMUSG00000013033.16	ENCODEMT000617834	Adgrl1	ENCODEMT000617834	Known	Genomic	None	0.800000011920929	None	None	None	None
m54284U_191212_053548/122683549/ccs	PacBio_Hippocampus_Rep1	mm10_ERCC_SIRV	chr8	83938912	83939984	+	1	1050	25626	617834	ENSMUSG00000013033.16	ENCODEMT000617834	Adgrl1	ENCODEMT000617834	Known	Genomic	None	0.699999988079071	None	None	None	None
m54284U_191213_120042/167380284/ccs	PacBio_Hippocampus_Rep2	mm10_ERCC_SIRV	chr8	83938912	83939994	+	1	1060	25626	617834	ENSMUSG00000013033.16	ENCODEMT000617834	Adgrl1	ENCODEMT000617834	Known	Genomic	None	0.800000011920929	None	None	None	None
m54284U_191212_053548/63767197/ccs	PacBio_Hippocampus_Rep1	mm10_ERCC_SIRV	chr8	83938966	83939984	+	1	996	25626	617834	ENSMUSG00000013033.16	ENCODEMT000617834	Adgrl1	ENCODEMT000617834	Known	Genomic	None	0.699999988079071	None	None	None	None
m54284U_191109_043049/146866785/ccs	PacBio_Cortex_Rep2	mm10_ERCC_SIRV	chr8	83939036	83939987	+	1	929	25626	617834	ENSMUSG00000013033.16	ENCODEMT000617834	Adgrl1	ENCODEMT000617834	Known	Genomic	None	0.75	None	None	None	None
m54284U_191109_043049/84149355/ccs	PacBio_Cortex_Rep2	mm10_ERCC_SIRV	chr2	174415843	174427497	+	15	2235	7046	18825	ENSMUSG00000016253.12	ENSMUST00000109075.7	Nelfcd	Nelfcd-202	Known	Known	None	0.3499999940395355	None	None	None	None
m54284U_191109_043049/8455181/ccs	PacBio_Cortex_Rep2	mm10_ERCC_SIRV	chr8	83939040	83939984	+	1	922	25626	617834	ENSMUSG00000013033.16	ENCODEMT000617834	Adgrl1	ENCODEMT000617834	Known	Genomic	None	0.699999988079071	None	None	None	None
m54284U_191107_221739/73795150/ccs	PacBio_Cortex_Rep1	mm10_ERCC_SIRV	chr11	120796399	120789221	-	12	2520	35090	617550	ENSMUSG00000025155.15	ENCODEMT000617550	Dus1l	ENCODEMT000617550	Known	ISM	None	0.30000001192092896	None	None	None	None
m54284U_191212_053548/111871521/ccs	PacBio_Hippocampus_Rep1	mm10_ERCC_SIRV	chr8	83939041	83939984	+	1	921	25626	617834	ENSMUSG00000013033.16	ENCODEMT000617834	Adgrl1	ENCODEMT000617834	Known	Genomic	None	0.699999988079071	None	None	None	None
m54284U_191107_221739/55967916/ccs	PacBio_Cortex_Rep1	mm10_ERCC_SIRV	chr8	83939042	83939984	+	1	920	25626	617834	ENSMUSG00000013033.16	ENCODEMT000617834	Adgrl1	ENCODEMT000617834	Known	Genomic	None	0.699999988079071	None	None	None	None
m54284U_191213_120042/116591181/ccs	PacBio_Hippocampus_Rep2	mm10_ERCC_SIRV	chr8	83939042	83939994	+	1	930	25626	617834	ENSMUSG00000013033.16	ENCODEMT000617834	Adgrl1	ENCODEMT000617834	Known	Genomic	None	0.800000011920929	None	None	None	None
m54284U_191212_053548/64881315/ccs	PacBio_Hippocampus_Rep1	mm10_ERCC_SIRV	chr8	83939043	83941972	+	1	2907	25626	617834	ENSMUSG00000013033.16	ENCODEMT000617834	Adgrl1	ENCODEMT000617834	Known	Genomic	None	0.30000001192092896	None	None	None	None
m54284U_191107_221739/5966288/ccs	PacBio_Cortex_Rep1	mm10_ERCC_SIRV	chr8	83939086	83939994	+	1	886	25626	617834	ENSMUSG00000013033.16	ENCODEMT000617834	Adgrl1	ENCODEMT000617834	Known	Genomic	None	0.800000011920929	None	None	None	None
m54284U_191109_043049/88605879/ccs	PacBio_Cortex_Rep2	mm10_ERCC_SIRV	chr2	174415843	174427494	+	15	2232	7046	18825	ENSMUSG00000016253.12	ENSMUST00000109075.7	Nelfcd	Nelfcd-202	Known	Known	None	0.30000001192092896	None	None	None	None
m54284U_191213_120042/171902053/ccs	PacBio_Hippocampus_Rep2	mm10_ERCC_SIRV	chr8	83939086	83939984	+	1	876	25626	617834	ENSMUSG00000013033.16	ENCODEMT000617834	Adgrl1	ENCODEMT000617834	Known	Genomic	None	0.699999988079071	None	None	None	None
m54284U_191212_053548/43321045/ccs	PacBio_Hippocampus_Rep1	mm10_ERCC_SIRV	chr8	83939087	83939984	+	1	875	25626	617834	ENSMUSG00000013033.16	ENCODEMT000617834	Adgrl1	ENCODEMT000617834	Known	Genomic	None	0.699999988079071	None	None	None	None
m54284U_191107_221739/74842546/ccs	PacBio_Cortex_Rep1	mm10_ERCC_SIRV	chr11	120796369	120789206	-	14	1808	35090	617518	ENSMUSG00000025155.15	ENCODEMT000617518	Dus1l	ENCODEMT000617518	Known	NIC	None	0.30000001192092896	None	None	None	None
m54284U_191213_120042/29493900/ccs	PacBio_Hippocampus_Rep2	mm10_ERCC_SIRV	chr8	83939127	83941897	+	1	2748	25626	617834	ENSMUSG00000013033.16	ENCODEMT000617834	Adgrl1	ENCODEMT000617834	Known	Genomic	None	0.699999988079071	None	None	None	None
m54284U_191212_053548/104597647/ccs	PacBio_Hippocampus_Rep1	mm10_ERCC_SIRV	chr8	83939130	83939984	+	1	832	25626	617834	ENSMUSG00000013033.16	ENCODEMT000617834	Adgrl1	ENCODEMT000617834	Known	Genomic	None	0.699999988079071	None	None	None	None
m54284U_191212_053548/136380917/ccs	PacBio_Hippocampus_Rep1	mm10_ERCC_SIRV	chr8	83939130	83939984	+	1	832	25626	617834	ENSMUSG00000013033.16	ENCODEMT000617834	Adgrl1	ENCODEMT000617834	Known	Genomic	None	0.699999988079071	None	None	None	None
m54284U_191109_043049/92473343/ccs	PacBio_Cortex_Rep2	mm10_ERCC_SIRV	chr2	174415843	174427502	+	15	2240	7046	18825	ENSMUSG00000016253.12	ENSMUST00000109075.7	Nelfcd	Nelfcd-202	Known	Known	None	0.25	None	None	None	None
m54284U_191212_053548/83167245/ccs	PacBio_Hippocampus_Rep1	mm10_ERCC_SIRV	chr8	83939131	83941967	+	1	2814	25626	617834	ENSMUSG00000013033.16	ENCODEMT000617834	Adgrl1	ENCODEMT000617834	Known	Genomic	None	0.3499999940395355	None	None	None	None
m54284U_191107_221739/93128126/ccs	PacBio_Cortex_Rep1	mm10_ERCC_SIRV	chr8	83939132	83939994	+	1	840	25626	617834	ENSMUSG00000013033.16	ENCODEMT000617834	Adgrl1	ENCODEMT000617834	Known	Genomic	None	0.800000011920929	None	None	None	None
m54284U_191107_221739/152570407/ccs	PacBio_Cortex_Rep1	mm10_ERCC_SIRV	chr8	83939299	83941931	+	1	2610	25626	617834	ENSMUSG00000013033.16	ENCODEMT000617834	Adgrl1	ENCODEMT000617834	Known	Genomic	None	0.699999988079071	None	None	None	None
m54284U_191213_120042/40895094/ccs	PacBio_Hippocampus_Rep2	mm10_ERCC_SIRV	chr8	83939314	83941966	+	1	2630	25626	617834	ENSMUSG00000013033.16	ENCODEMT000617834	Adgrl1	ENCODEMT000617834	Known	Genomic	None	0.3499999940395355	None	None	None	None
m54284U_191107_221739/90505519/ccs	PacBio_Cortex_Rep1	mm10_ERCC_SIRV	chr11	120794962	120789219	-	12	1359	35090	617551	ENSMUSG00000025155.15	ENCODEMT000617551	Dus1l	ENCODEMT000617551	Known	ISM	Suffix	0.30000001192092896	None	None	None	None
m54284U_191212_053548/22219272/ccs	PacBio_Hippocampus_Rep1	mm10_ERCC_SIRV	chr8	83939409	83941957	+	1	2526	25626	617834	ENSMUSG00000013033.16	ENCODEMT000617834	Adgrl1	ENCODEMT000617834	Known	Genomic	None	0.4000000059604645	None	None	None	None
m54284U_191109_043049/169150713/ccs	PacBio_Cortex_Rep2	mm10_ERCC_SIRV	chr8	83939480	83939985	+	1	483	25626	617834	ENSMUSG00000013033.16	ENCODEMT000617834	Adgrl1	ENCODEMT000617834	Known	Genomic	None	0.699999988079071	None	None	None	None
m54284U_191109_043049/104729386/ccs	PacBio_Cortex_Rep2	mm10_ERCC_SIRV	chr2	174415843	174427502	+	15	2240	7046	18825	ENSMUSG00000016253.12	ENSMUST00000109075.7	Nelfcd	Nelfcd-202	Known	Known	None	0.25	None	None	None	None
m54284U_191213_120042/67898206/ccs	PacBio_Hippocampus_Rep2	mm10_ERCC_SIRV	chr8	83939632	83941974	+	1	2320	25626	617834	ENSMUSG00000013033.16	ENCODEMT000617834	Adgrl1	ENCODEMT000617834	Known	Genomic	None	0.25	None	None	None	None
m54284U_191213_120042/4522748/ccs	PacBio_Hippocampus_Rep2	mm10_ERCC_SIRV	chr8	83939635	83941967	+	1	2310	25626	617834	ENSMUSG00000013033.16	ENCODEMT000617834	Adgrl1	ENCODEMT000617834	Known	Genomic	None	0.3499999940395355	None	None	None	None
m54284U_191109_043049/132516690/ccs	PacBio_Cortex_Rep2	mm10_ERCC_SIRV	chr8	83941764	83939775	-	1	1990	25629	617839	ENSMUSG00000074219.2	ENCODEMT000617839	Gm10644	ENCODEMT000617839	Known	Genomic	None	0.20000000298023224	None	None	None	None
m54284U_191107_221739/91161899/ccs	PacBio_Cortex_Rep1	mm10_ERCC_SIRV	chr11	120796390	120789206	-	14	1829	35090	617518	ENSMUSG00000025155.15	ENCODEMT000617518	Dus1l	ENCODEMT000617518	Known	NIC	None	0.30000001192092896	None	None	None	None
m54284U_191109_043049/109119425/ccs	PacBio_Cortex_Rep2	mm10_ERCC_SIRV	chr2	174415843	174427497	+	15	2235	7046	18825	ENSMUSG00000016253.12	ENSMUST00000109075.7	Nelfcd	Nelfcd-202	Known	Known	None	0.3499999940395355	None	None	None	None
m54284U_191109_043049/139593345/ccs	PacBio_Cortex_Rep2	mm10_ERCC_SIRV	chr8	83939787	83941896	+	1	2087	25626	617834	ENSMUSG00000013033.16	ENCODEMT000617834	Adgrl1	ENCODEMT000617834	Known	Genomic	None	0.6499999761581421	None	None	None	None
m54284U_191107_221739/65472598/ccs	PacBio_Cortex_Rep1	mm10_ERCC_SIRV	chr8	83939817	83941967	+	1	2128	25626	617834	ENSMUSG00000013033.16	ENCODEMT000617834	Adgrl1	ENCODEMT000617834	Known	Genomic	None	0.3499999940395355	None	None	None	None
m54284U_191109_043049/29559300/ccs	PacBio_Cortex_Rep2	mm10_ERCC_SIRV	chr8	83939817	83941863	+	1	2024	25626	617834	ENSMUSG00000013033.16	ENCODEMT000617834	Adgrl1	ENCODEMT000617834	Known	Genomic	None	0.6000000238418579	None	None	None	None
m54284U_191213_120042/132055755/ccs	PacBio_Hippocampus_Rep2	mm10_ERCC_SIRV	chr8	83939817	83941967	+	1	2128	25626	617834	ENSMUSG00000013033.16	ENCODEMT000617834	Adgrl1	ENCODEMT000617834	Known	Genomic	None	0.3499999940395355	None	None	None	None
m54284U_191213_120042/117048674/ccs	PacBio_Hippocampus_Rep2	mm10_ERCC_SIRV	chr8	83939818	83941966	+	1	2126	25626	617834	ENSMUSG00000013033.16	ENCODEMT000617834	Adgrl1	ENCODEMT000617834	Known	Genomic	None	0.3499999940395355	None	None	None	None
m54284U_191109_043049/96143703/ccs	PacBio_Cortex_Rep2	mm10_ERCC_SIRV	chr8	83939825	83939984	+	1	137	25626	617834	ENSMUSG00000013033.16	ENCODEMT000617834	Adgrl1	ENCODEMT000617834	Known	Genomic	None	0.699999988079071	None	None	None	None
m54284U_191109_043049/109774012/ccs	PacBio_Cortex_Rep2	mm10_ERCC_SIRV	chr2	174415843	174427500	+	15	2238	7046	18825	ENSMUSG00000016253.12	ENSMUST00000109075.7	Nelfcd	Nelfcd-202	Known	Known	None	0.25	None	None	None	None
m54284U_191107_221739/101385300/ccs	PacBio_Cortex_Rep1	mm10_ERCC_SIRV	chr11	120796383	120789206	-	14	1822	35090	617518	ENSMUSG00000025155.15	ENCODEMT000617518	Dus1l	ENCODEMT000617518	Known	NIC	None	0.30000001192092896	None	None	None	None
m54284U_191213_120042/74515860/ccs	PacBio_Hippocampus_Rep2	mm10_ERCC_SIRV	chr8	83939838	83941972	+	1	2112	25626	617834	ENSMUSG00000013033.16	ENCODEMT000617834	Adgrl1	ENCODEMT000617834	Known	Genomic	None	0.30000001192092896	None	None	None	None
m54284U_191213_120042/136578396/ccs	PacBio_Hippocampus_Rep2	mm10_ERCC_SIRV	chr8	83939851	83941972	+	1	2099	25626	617834	ENSMUSG00000013033.16	ENCODEMT000617834	Adgrl1	ENCODEMT000617834	Known	Genomic	None	0.30000001192092896	None	None	None	None
m54284U_191109_043049/75497742/ccs	PacBio_Cortex_Rep2	mm10_ERCC_SIRV	chr8	83941954	83940076	-	1	1901	25629	617839	ENSMUSG00000074219.2	ENCODEMT000617839	Gm10644	ENCODEMT000617839	Known	Genomic	None	0.30000001192092896	None	None	None	None
m54284U_191212_053548/17762059/ccs	PacBio_Hippocampus_Rep1	mm10_ERCC_SIRV	chr8	83939887	83941967	+	1	2058	25626	617834	ENSMUSG00000013033.16	ENCODEMT000617834	Adgrl1	ENCODEMT000617834	Known	Genomic	None	0.3499999940395355	None	None	None	None
m54284U_191107_221739/110495750/ccs	PacBio_Cortex_Rep1	mm10_ERCC_SIRV	chr8	83939894	83941972	+	1	2056	25626	617834	ENSMUSG00000013033.16	ENCODEMT000617834	Adgrl1	ENCODEMT000617834	Known	Genomic	None	0.30000001192092896	None	None	None	None
m54284U_191109_043049/110234169/ccs	PacBio_Cortex_Rep2	mm10_ERCC_SIRV	chr2	174415843	174427502	+	15	2240	7046	18825	ENSMUSG00000016253.12	ENSMUST00000109075.7	Nelfcd	Nelfcd-202	Known	Known	None	0.25	None	None	None	None
m54284U_191109_043049/61015303/ccs	PacBio_Cortex_Rep2	mm10_ERCC_SIRV	chr8	83939894	83941967	+	1	2051	25626	617834	ENSMUSG00000013033.16	ENCODEMT000617834	Adgrl1	ENCODEMT000617834	Known	Genomic	None	0.3499999940395355	None	None	None	None
m54284U_191107_221739/50004697/ccs	PacBio_Cortex_Rep1	mm10_ERCC_SIRV	chr8	83939906	83941968	+	1	2040	25626	617834	ENSMUSG00000013033.16	ENCODEMT000617834	Adgrl1	ENCODEMT000617834	Known	Genomic	None	0.30000001192092896	None	None	None	None
m54284U_191107_221739/103090731/ccs	PacBio_Cortex_Rep1	mm10_ERCC_SIRV	chr11	120796393	120789206	-	14	1832	35090	617518	ENSMUSG00000025155.15	ENCODEMT000617518	Dus1l	ENCODEMT000617518	Known	NIC	None	0.30000001192092896	None	None	None	None
m54284U_191109_043049/126681925/ccs	PacBio_Cortex_Rep2	mm10_ERCC_SIRV	chr8	83939913	83941967	+	1	2032	25626	617834	ENSMUSG00000013033.16	ENCODEMT000617834	Adgrl1	ENCODEMT000617834	Known	Genomic	None	0.3499999940395355	None	None	None	None
m54284U_191213_120042/4653629/ccs	PacBio_Hippocampus_Rep2	mm10_ERCC_SIRV	chr8	83939913	83941967	+	1	2032	25626	617834	ENSMUSG00000013033.16	ENCODEMT000617834	Adgrl1	ENCODEMT000617834	Known	Genomic	None	0.3499999940395355	None	None	None	None
m54284U_191213_120042/13503296/ccs	PacBio_Hippocampus_Rep2	mm10_ERCC_SIRV	chr8	83939913	83941966	+	1	2031	25626	617834	ENSMUSG00000013033.16	ENCODEMT000617834	Adgrl1	ENCODEMT000617834	Known	Genomic	None	0.3499999940395355	None	None	None	None
m54284U_191109_043049/14747979/ccs	PacBio_Cortex_Rep2	mm10_ERCC_SIRV	chr8	83941967	83940127	-	1	1831	25629	617839	ENSMUSG00000074219.2	ENCODEMT000617839	Gm10644	ENCODEMT000617839	Known	Genomic	None	0.44999998807907104	None	None	None	None
m54284U_191109_043049/115278053/ccs	PacBio_Cortex_Rep2	mm10_ERCC_SIRV	chr2	174415843	174427496	+	15	2234	7046	18825	ENSMUSG00000016253.12	ENSMUST00000109075.7	Nelfcd	Nelfcd-202	Known	Known	None	0.3499999940395355	None	None	None	None
m54284U_191213_120042/95618500/ccs	PacBio_Hippocampus_Rep2	mm10_ERCC_SIRV	chr8	83939914	83941967	+	1	2031	25626	617834	ENSMUSG00000013033.16	ENCODEMT000617834	Adgrl1	ENCODEMT000617834	Known	Genomic	None	0.3499999940395355	None	None	None	None
m54284U_191109_043049/61278337/ccs	PacBio_Cortex_Rep2	mm10_ERCC_SIRV	chr8	83939945	83941967	+	1	1994	25626	617834	ENSMUSG00000013033.16	ENCODEMT000617834	Adgrl1	ENCODEMT000617834	Known	Genomic	None	0.3499999940395355	None	None	None	None
m54284U_191107_221739/103351951/ccs	PacBio_Cortex_Rep1	mm10_ERCC_SIRV	chr11	120796381	120789206	-	14	1820	35090	617518	ENSMUSG00000025155.15	ENCODEMT000617518	Dus1l	ENCODEMT000617518	Known	NIC	None	0.30000001192092896	None	None	None	None
m54284U_191213_120042/22545389/ccs	PacBio_Hippocampus_Rep2	mm10_ERCC_SIRV	chr8	83941942	83940165	-	1	1800	25629	617839	ENSMUSG00000074219.2	ENCODEMT000617839	Gm10644	ENCODEMT000617839	Known	Genomic	None	0.44999998807907104	None	None	None	None
m54284U_191213_120042/37882338/ccs	PacBio_Hippocampus_Rep2	mm10_ERCC_SIRV	chr8	83941947	83940167	-	1	1803	25629	617839	ENSMUSG00000074219.2	ENCODEMT000617839	Gm10644	ENCODEMT000617839	Known	Genomic	None	0.44999998807907104	None	None	None	None
m54284U_191109_043049/112264026/ccs	PacBio_Cortex_Rep2	mm10_ERCC_SIRV	chr8	83939973	83941946	+	1	1974	25626	617840	ENSMUSG00000013033.16	ENCODEMT000617840	Adgrl1	ENCODEMT000617840	Known	Genomic	None	0.3499999940395355	None	None	None	None
m54284U_191109_043049/117246059/ccs	PacBio_Cortex_Rep2	mm10_ERCC_SIRV	chr2	174415843	174427497	+	15	2235	7046	18825	ENSMUSG00000016253.12	ENSMUST00000109075.7	Nelfcd	Nelfcd-202	Known	Known	None	0.3499999940395355	None	None	None	None
m54284U_191212_053548/164628997/ccs	PacBio_Hippocampus_Rep1	mm10_ERCC_SIRV	chr8	83939988	83941957	+	1	1976	25626	617840	ENSMUSG00000013033.16	ENCODEMT000617840	Adgrl1	ENCODEMT000617840	Known	Genomic	None	0.30000001192092896	None	None	None	None
m54284U_191212_053548/21367024/ccs	PacBio_Hippocampus_Rep1	mm10_ERCC_SIRV	chr8	83939991	83941953	+	1	1975	25626	617840	ENSMUSG00000013033.16	ENCODEMT000617840	Adgrl1	ENCODEMT000617840	Known	Genomic	None	0.3499999940395355	None	None	None	None
m54284U_191107_221739/109314817/ccs	PacBio_Cortex_Rep1	mm10_ERCC_SIRV	chr11	120796390	120789206	-	14	1829	35090	617518	ENSMUSG00000025155.15	ENCODEMT000617518	Dus1l	ENCODEMT000617518	Known	NIC	None	0.30000001192092896	None	None	None	None
m54284U_191107_221739/67044289/ccs	PacBio_Cortex_Rep1	mm10_ERCC_SIRV	chr8	83939994	83941958	+	1	1971	25626	617840	ENSMUSG00000013033.16	ENCODEMT000617840	Adgrl1	ENCODEMT000617840	Known	Genomic	None	0.30000001192092896	None	None	None	None
m54284U_191212_053548/125765459/ccs	PacBio_Hippocampus_Rep1	mm10_ERCC_SIRV	chr8	83939994	83941952	+	1	1965	25626	617840	ENSMUSG00000013033.16	ENCODEMT000617840	Adgrl1	ENCODEMT000617840	Known	Genomic	None	0.30000001192092896	None	None	None	None
m54284U_191212_053548/137560065/ccs	PacBio_Hippocampus_Rep1	mm10_ERCC_SIRV	chr8	83939994	83941954	+	1	1967	25626	617840	ENSMUSG00000013033.16	ENCODEMT000617840	Adgrl1	ENCODEMT000617840	Known	Genomic	None	0.3499999940395355	None	None	None	None
m54284U_191109_043049/118950742/ccs	PacBio_Cortex_Rep2	mm10_ERCC_SIRV	chr2	174415843	174427502	+	15	2240	7046	18825	ENSMUSG00000016253.12	ENSMUST00000109075.7	Nelfcd	Nelfcd-202	Known	Known	None	0.25	None	None	None	None
m54284U_191212_053548/143000267/ccs	PacBio_Hippocampus_Rep1	mm10_ERCC_SIRV	chr8	83939994	83941953	+	1	1966	25626	617840	ENSMUSG00000013033.16	ENCODEMT000617840	Adgrl1	ENCODEMT000617840	Known	Genomic	None	0.3499999940395355	None	None	None	None
m54284U_191212_053548/99616311/ccs	PacBio_Hippocampus_Rep1	mm10_ERCC_SIRV	chr8	83939995	83941955	+	1	1967	25626	617840	ENSMUSG00000013033.16	ENCODEMT000617840	Adgrl1	ENCODEMT000617840	Known	Genomic	None	0.30000001192092896	None	None	None	None
m54284U_191107_221739/148441590/ccs	PacBio_Cortex_Rep1	mm10_ERCC_SIRV	chr8	83940022	83941924	+	1	1892	25626	617840	ENSMUSG00000013033.16	ENCODEMT000617840	Adgrl1	ENCODEMT000617840	Known	Genomic	None	0.6000000238418579	None	None	None	None
m54284U_191107_221739/110954925/ccs	PacBio_Cortex_Rep1	mm10_ERCC_SIRV	chr11	120796374	120789206	-	14	1813	35090	617518	ENSMUSG00000025155.15	ENCODEMT000617518	Dus1l	ENCODEMT000617518	Known	NIC	None	0.30000001192092896	None	None	None	None
m54284U_191109_043049/9963705/ccs	PacBio_Cortex_Rep2	mm10_ERCC_SIRV	chr8	83940047	83941884	+	1	1844	25626	617840	ENSMUSG00000013033.16	ENCODEMT000617840	Adgrl1	ENCODEMT000617840	Known	Genomic	None	0.699999988079071	None	None	None	None
m54284U_191109_043049/94571108/ccs	PacBio_Cortex_Rep2	mm10_ERCC_SIRV	chr8	83940047	83941955	+	1	1915	25626	617840	ENSMUSG00000013033.16	ENCODEMT000617840	Adgrl1	ENCODEMT000617840	Known	Genomic	None	0.30000001192092896	None	None	None	None
m54284U_191109_043049/119276489/ccs	PacBio_Cortex_Rep2	mm10_ERCC_SIRV	chr2	174415843	174427504	+	15	2242	7046	18825	ENSMUSG00000016253.12	ENSMUST00000109075.7	Nelfcd	Nelfcd-202	Known	Known	None	0.30000001192092896	None	None	None	None
m54284U_191212_053548/9111161/ccs	PacBio_Hippocampus_Rep1	mm10_ERCC_SIRV	chr8	83940047	83941959	+	1	1919	25626	617840	ENSMUSG00000013033.16	ENCODEMT000617840	Adgrl1	ENCODEMT000617840	Known	Genomic	None	0.30000001192092896	None	None	None	None
m54284U_191212_053548/154208688/ccs	PacBio_Hippocampus_Rep1	mm10_ERCC_SIRV	chr8	83940047	83941954	+	1	1914	25626	617840	ENSMUSG00000013033.16	ENCODEMT000617840	Adgrl1	ENCODEMT000617840	Known	Genomic	None	0.3499999940395355	None	None	None	None
m54284U_191213_120042/56688971/ccs	PacBio_Hippocampus_Rep2	mm10_ERCC_SIRV	chr8	83940047	83941959	+	1	1919	25626	617840	ENSMUSG00000013033.16	ENCODEMT000617840	Adgrl1	ENCODEMT000617840	Known	Genomic	None	0.30000001192092896	None	None	None	None
m54284U_191107_221739/35916051/ccs	PacBio_Cortex_Rep1	mm10_ERCC_SIRV	chr8	83940048	83941882	+	1	1841	25626	617840	ENSMUSG00000013033.16	ENCODEMT000617840	Adgrl1	ENCODEMT000617840	Known	Genomic	None	0.6499999761581421	None	None	None	None
m54284U_191107_221739/117703719/ccs	PacBio_Cortex_Rep1	mm10_ERCC_SIRV	chr11	120796390	120789206	-	14	1829	35090	617518	ENSMUSG00000025155.15	ENCODEMT000617518	Dus1l	ENCODEMT000617518	Known	NIC	None	0.30000001192092896	None	None	None	None
m54284U_191107_221739/86247412/ccs	PacBio_Cortex_Rep1	mm10_ERCC_SIRV	chr8	83940048	83941954	+	1	1913	25626	617840	ENSMUSG00000013033.16	ENCODEMT000617840	Adgrl1	ENCODEMT000617840	Known	Genomic	None	0.3499999940395355	None	None	None	None
m54284U_191212_053548/17959208/ccs	PacBio_Hippocampus_Rep1	mm10_ERCC_SIRV	chr8	83940048	83941954	+	1	1913	25626	617840	ENSMUSG00000013033.16	ENCODEMT000617840	Adgrl1	ENCODEMT000617840	Known	Genomic	None	0.3499999940395355	None	None	None	None
m54284U_191109_043049/119799811/ccs	PacBio_Cortex_Rep2	mm10_ERCC_SIRV	chr2	174415843	174427497	+	15	2235	7046	18825	ENSMUSG00000016253.12	ENSMUST00000109075.7	Nelfcd	Nelfcd-202	Known	Known	None	0.3499999940395355	None	None	None	None
m54284U_191213_120042/168954281/ccs	PacBio_Hippocampus_Rep2	mm10_ERCC_SIRV	chr8	83940048	83941954	+	1	1913	25626	617840	ENSMUSG00000013033.16	ENCODEMT000617840	Adgrl1	ENCODEMT000617840	Known	Genomic	None	0.3499999940395355	None	None	None	None
m54284U_191109_043049/73664933/ccs	PacBio_Cortex_Rep2	mm10_ERCC_SIRV	chr8	83940049	83941881	+	1	1839	25626	617840	ENSMUSG00000013033.16	ENCODEMT000617840	Adgrl1	ENCODEMT000617840	Known	Genomic	None	0.6499999761581421	None	None	None	None
m54284U_191109_043049/16911156/ccs	PacBio_Cortex_Rep2	mm10_ERCC_SIRV	chr8	83940063	83941961	+	1	1905	25626	617840	ENSMUSG00000013033.16	ENCODEMT000617840	Adgrl1	ENCODEMT000617840	Known	Genomic	None	0.25	None	None	None	None
m54284U_191109_043049/139921419/ccs	PacBio_Cortex_Rep2	mm10_ERCC_SIRV	chr8	83940063	83941955	+	1	1899	25626	617840	ENSMUSG00000013033.16	ENCODEMT000617840	Adgrl1	ENCODEMT000617840	Known	Genomic	None	0.30000001192092896	None	None	None	None
m54284U_191107_221739/122619801/ccs	PacBio_Cortex_Rep1	mm10_ERCC_SIRV	chr11	120796376	120789206	-	14	2089	35090	617522	ENSMUSG00000025155.15	ENCODEMT000617522	Dus1l	ENCODEMT000617522	Known	NIC	None	0.30000001192092896	None	None	None	None
m54284U_191212_053548/30672649/ccs	PacBio_Hippocampus_Rep1	mm10_ERCC_SIRV	chr8	83940063	83941951	+	1	1895	25626	617840	ENSMUSG00000013033.16	ENCODEMT000617840	Adgrl1	ENCODEMT000617840	Known	Genomic	None	0.30000001192092896	None	None	None	None
m54284U_191107_221739/97191404/ccs	PacBio_Cortex_Rep1	mm10_ERCC_SIRV	chr8	83940068	83941954	+	1	1893	25626	617840	ENSMUSG00000013033.16	ENCODEMT000617840	Adgrl1	ENCODEMT000617840	Known	Genomic	None	0.3499999940395355	None	None	None	None
m54284U_191109_043049/121242753/ccs	PacBio_Cortex_Rep2	mm10_ERCC_SIRV	chr2	174415864	174427496	+	14	2606	7046	617676	ENSMUSG00000016253.12	ENCODEMT000617676	Nelfcd	ENCODEMT000617676	Known	NIC	None	0.30000001192092896	None	None	None	None
m54284U_191109_043049/61605787/ccs	PacBio_Cortex_Rep2	mm10_ERCC_SIRV	chr8	83940073	83941954	+	1	1888	25626	617840	ENSMUSG00000013033.16	ENCODEMT000617840	Adgrl1	ENCODEMT000617840	Known	Genomic	None	0.3499999940395355	None	None	None	None
m54284U_191107_221739/24709309/ccs	PacBio_Cortex_Rep1	mm10_ERCC_SIRV	chr8	83940075	83941954	+	1	1886	25626	617840	ENSMUSG00000013033.16	ENCODEMT000617840	Adgrl1	ENCODEMT000617840	Known	Genomic	None	0.3499999940395355	None	None	None	None
m54284U_191212_053548/83822704/ccs	PacBio_Hippocampus_Rep1	mm10_ERCC_SIRV	chr8	83940081	83941952	+	1	1878	25626	617840	ENSMUSG00000013033.16	ENCODEMT000617840	Adgrl1	ENCODEMT000617840	Known	Genomic	None	0.30000001192092896	None	None	None	None
m54284U_191213_120042/56888000/ccs	PacBio_Hippocampus_Rep2	mm10_ERCC_SIRV	chr8	83940091	83941953	+	1	1869	25626	617840	ENSMUSG00000013033.16	ENCODEMT000617840	Adgrl1	ENCODEMT000617840	Known	Genomic	None	0.3499999940395355	None	None	None	None
m54284U_191212_053548/51905004/ccs	PacBio_Hippocampus_Rep1	mm10_ERCC_SIRV	chr8	83940093	83941952	+	1	1866	25626	617840	ENSMUSG00000013033.16	ENCODEMT000617840	Adgrl1	ENCODEMT000617840	Known	Genomic	None	0.30000001192092896	None	None	None	None
m54284U_191107_221739/125110769/ccs	PacBio_Cortex_Rep1	mm10_ERCC_SIRV	chr11	120796390	120789206	-	14	1829	35090	617518	ENSMUSG00000025155.15	ENCODEMT000617518	Dus1l	ENCODEMT000617518	Known	NIC	None	0.30000001192092896	None	None	None	None
m54284U_191107_221739/170459951/ccs	PacBio_Cortex_Rep1	mm10_ERCC_SIRV	chr8	83940094	83941954	+	1	1867	25626	617840	ENSMUSG00000013033.16	ENCODEMT000617840	Adgrl1	ENCODEMT000617840	Known	Genomic	None	0.3499999940395355	None	None	None	None
m54284U_191107_221739/132713076/ccs	PacBio_Cortex_Rep1	mm10_ERCC_SIRV	chr11	120796379	120789206	-	14	2036	35090	617841	ENSMUSG00000025155.15	ENCODEMT000617841	Dus1l	ENCODEMT000617841	Known	NNC	None	0.30000001192092896	None	None	None	None
m54284U_191109_043049/126681430/ccs	PacBio_Cortex_Rep2	mm10_ERCC_SIRV	chr2	174415843	174427492	+	15	2230	7046	18825	ENSMUSG00000016253.12	ENSMUST00000109075.7	Nelfcd	Nelfcd-202	Known	Known	None	0.30000001192092896	None	None	None	None
m54284U_191212_053548/135331934/ccs	PacBio_Hippocampus_Rep1	mm10_ERCC_SIRV	chr8	83940094	83941952	+	1	1865	25626	617840	ENSMUSG00000013033.16	ENCODEMT000617840	Adgrl1	ENCODEMT000617840	Known	Genomic	None	0.30000001192092896	None	None	None	None
m54284U_191213_120042/3278146/ccs	PacBio_Hippocampus_Rep2	mm10_ERCC_SIRV	chr8	83940094	83941954	+	1	1867	25626	617840	ENSMUSG00000013033.16	ENCODEMT000617840	Adgrl1	ENCODEMT000617840	Known	Genomic	None	0.3499999940395355	None	None	None	None
m54284U_191107_221739/124519818/ccs	PacBio_Cortex_Rep1	mm10_ERCC_SIRV	chr8	83940142	83941954	+	1	1819	25626	617840	ENSMUSG00000013033.16	ENCODEMT000617840	Adgrl1	ENCODEMT000617840	Known	Genomic	None	0.3499999940395355	None	None	None	None
m54284U_191109_043049/43843937/ccs	PacBio_Cortex_Rep2	mm10_ERCC_SIRV	chr8	83940142	83941844	+	1	1709	25626	617840	ENSMUSG00000013033.16	ENCODEMT000617840	Adgrl1	ENCODEMT000617840	Known	Genomic	None	0.6499999761581421	None	None	None	None
m54284U_191212_053548/67109161/ccs	PacBio_Hippocampus_Rep1	mm10_ERCC_SIRV	chr8	83940142	83941953	+	1	1818	25626	617840	ENSMUSG00000013033.16	ENCODEMT000617840	Adgrl1	ENCODEMT000617840	Known	Genomic	None	0.3499999940395355	None	None	None	None
m54284U_191212_053548/141033962/ccs	PacBio_Hippocampus_Rep1	mm10_ERCC_SIRV	chr8	83940142	83941954	+	1	1819	25626	617840	ENSMUSG00000013033.16	ENCODEMT000617840	Adgrl1	ENCODEMT000617840	Known	Genomic	None	0.3499999940395355	None	None	None	None
m54284U_191109_043049/130091548/ccs	PacBio_Cortex_Rep2	mm10_ERCC_SIRV	chr2	174415843	174427495	+	15	2233	7046	18825	ENSMUSG00000016253.12	ENSMUST00000109075.7	Nelfcd	Nelfcd-202	Known	Known	None	0.30000001192092896	None	None	None	None
m54284U_191107_221739/142148873/ccs	PacBio_Cortex_Rep1	mm10_ERCC_SIRV	chr11	120796396	120789206	-	14	2109	35090	617522	ENSMUSG00000025155.15	ENCODEMT000617522	Dus1l	ENCODEMT000617522	Known	NIC	None	0.30000001192092896	None	None	None	None
m54284U_191212_053548/154863388/ccs	PacBio_Hippocampus_Rep1	mm10_ERCC_SIRV	chr8	83940142	83941957	+	1	1822	25626	617840	ENSMUSG00000013033.16	ENCODEMT000617840	Adgrl1	ENCODEMT000617840	Known	Genomic	None	0.30000001192092896	None	None	None	None
m54284U_191212_053548/179175660/ccs	PacBio_Hippocampus_Rep1	mm10_ERCC_SIRV	chr8	83940142	83941954	+	1	1813	25626	617840	ENSMUSG00000013033.16	ENCODEMT000617840	Adgrl1	ENCODEMT000617840	Known	Genomic	None	0.3499999940395355	None	None	None	None
m54284U_191213_120042/95095251/ccs	PacBio_Hippocampus_Rep2	mm10_ERCC_SIRV	chr8	83940142	83941954	+	1	1819	25626	617840	ENSMUSG00000013033.16	ENCODEMT000617840	Adgrl1	ENCODEMT000617840	Known	Genomic	None	0.3499999940395355	None	None	None	None
m54284U_191213_120042/155518875/ccs	PacBio_Hippocampus_Rep2	mm10_ERCC_SIRV	chr8	83940142	83941955	+	1	1820	25626	617840	ENSMUSG00000013033.16	ENCODEMT000617840	Adgrl1	ENCODEMT000617840	Known	Genomic	None	0.30000001192092896	None	None	None	None
m54284U_191212_053548/108332123/ccs	PacBio_Hippocampus_Rep1	mm10_ERCC_SIRV	chr8	83940143	83941959	+	1	1823	25626	617840	ENSMUSG00000013033.16	ENCODEMT000617840	Adgrl1	ENCODEMT000617840	Known	Genomic	None	0.30000001192092896	None	None	None	None
m54284U_191109_043049/136054153/ccs	PacBio_Cortex_Rep2	mm10_ERCC_SIRV	chr2	174415843	174427497	+	15	2235	7046	18825	ENSMUSG00000016253.12	ENSMUST00000109075.7	Nelfcd	Nelfcd-202	Known	Known	None	0.3499999940395355	None	None	None	None
m54284U_191212_053548/146735967/ccs	PacBio_Hippocampus_Rep1	mm10_ERCC_SIRV	chr8	83940143	83941951	+	1	1815	25626	617840	ENSMUSG00000013033.16	ENCODEMT000617840	Adgrl1	ENCODEMT000617840	Known	Genomic	None	0.30000001192092896	None	None	None	None
m54284U_191107_221739/147784359/ccs	PacBio_Cortex_Rep1	mm10_ERCC_SIRV	chr11	120796390	120789212	-	14	1824	35090	617561	ENSMUSG00000025155.15	ENCODEMT000617561	Dus1l	ENCODEMT000617561	Known	NIC	None	0.30000001192092896	None	None	None	None
m54284U_191213_120042/25168232/ccs	PacBio_Hippocampus_Rep2	mm10_ERCC_SIRV	chr8	83940143	83941954	+	1	1818	25626	617840	ENSMUSG00000013033.16	ENCODEMT000617840	Adgrl1	ENCODEMT000617840	Known	Genomic	None	0.3499999940395355	None	None	None	None
m54284U_191212_053548/105121374/ccs	PacBio_Hippocampus_Rep1	mm10_ERCC_SIRV	chr8	83940144	83941959	+	1	1822	25626	617840	ENSMUSG00000013033.16	ENCODEMT000617840	Adgrl1	ENCODEMT000617840	Known	Genomic	None	0.30000001192092896	None	None	None	None
m54284U_191213_120042/7079332/ccs	PacBio_Hippocampus_Rep2	mm10_ERCC_SIRV	chr8	83940144	83941952	+	1	1815	25626	617840	ENSMUSG00000013033.16	ENCODEMT000617840	Adgrl1	ENCODEMT000617840	Known	Genomic	None	0.30000001192092896	None	None	None	None
m54284U_191212_053548/111217169/ccs	PacBio_Hippocampus_Rep1	mm10_ERCC_SIRV	chr8	83940146	83941959	+	1	1820	25626	617840	ENSMUSG00000013033.16	ENCODEMT000617840	Adgrl1	ENCODEMT000617840	Known	Genomic	None	0.30000001192092896	None	None	None	None
m54284U_191107_221739/24052339/ccs	PacBio_Cortex_Rep1	mm10_ERCC_SIRV	chr8	83940147	83941954	+	1	1814	25626	617840	ENSMUSG00000013033.16	ENCODEMT000617840	Adgrl1	ENCODEMT000617840	Known	Genomic	None	0.3499999940395355	None	None	None	None
m54284U_191109_043049/146408940/ccs	PacBio_Cortex_Rep2	mm10_ERCC_SIRV	chr2	174415843	174427500	+	15	2238	7046	18825	ENSMUSG00000016253.12	ENSMUST00000109075.7	Nelfcd	Nelfcd-202	Known	Known	None	0.25	None	None	None	None
m54284U_191107_221739/53215664/ccs	PacBio_Cortex_Rep1	mm10_ERCC_SIRV	chr8	83940147	83941954	+	1	1814	25626	617840	ENSMUSG00000013033.16	ENCODEMT000617840	Adgrl1	ENCODEMT000617840	Known	Genomic	None	0.3499999940395355	None	None	None	None
m54284U_191109_043049/2099576/ccs	PacBio_Cortex_Rep2	mm10_ERCC_SIRV	chr8	83940147	83941954	+	1	1814	25626	617840	ENSMUSG00000013033.16	ENCODEMT000617840	Adgrl1	ENCODEMT000617840	Known	Genomic	None	0.3499999940395355	None	None	None	None
m54284U_191107_221739/157352132/ccs	PacBio_Cortex_Rep1	mm10_ERCC_SIRV	chr11	120796383	120789206	-	14	1822	35090	617518	ENSMUSG00000025155.15	ENCODEMT000617518	Dus1l	ENCODEMT000617518	Known	NIC	None	0.30000001192092896	None	None	None	None
m54284U_191109_043049/44434535/ccs	PacBio_Cortex_Rep2	mm10_ERCC_SIRV	chr8	83940147	83941954	+	1	1814	25626	617840	ENSMUSG00000013033.16	ENCODEMT000617840	Adgrl1	ENCODEMT000617840	Known	Genomic	None	0.3499999940395355	None	None	None	None
m54284U_191212_053548/150732945/ccs	PacBio_Hippocampus_Rep1	mm10_ERCC_SIRV	chr8	83940147	83941954	+	1	1814	25626	617840	ENSMUSG00000013033.16	ENCODEMT000617840	Adgrl1	ENCODEMT000617840	Known	Genomic	None	0.3499999940395355	None	None	None	None
m54284U_191213_120042/95814278/ccs	PacBio_Hippocampus_Rep2	mm10_ERCC_SIRV	chr8	83940147	83941954	+	1	1814	25626	617840	ENSMUSG00000013033.16	ENCODEMT000617840	Adgrl1	ENCODEMT000617840	Known	Genomic	None	0.3499999940395355	None	None	None	None
m54284U_191213_120042/146014544/ccs	PacBio_Hippocampus_Rep2	mm10_ERCC_SIRV	chr8	83940147	83941955	+	1	1815	25626	617840	ENSMUSG00000013033.16	ENCODEMT000617840	Adgrl1	ENCODEMT000617840	Known	Genomic	None	0.30000001192092896	None	None	None	None
m54284U_191109_043049/147587529/ccs	PacBio_Cortex_Rep2	mm10_ERCC_SIRV	chr2	174415843	174427511	+	15	2249	7046	18825	ENSMUSG00000016253.12	ENSMUST00000109075.7	Nelfcd	Nelfcd-202	Known	Known	None	0.25	None	None	None	None
m54284U_191107_221739/155058435/ccs	PacBio_Cortex_Rep1	mm10_ERCC_SIRV	chr8	83940148	83941959	+	1	1818	25626	617840	ENSMUSG00000013033.16	ENCODEMT000617840	Adgrl1	ENCODEMT000617840	Known	Genomic	None	0.30000001192092896	None	None	None	None
m54284U_191109_043049/54528724/ccs	PacBio_Cortex_Rep2	mm10_ERCC_SIRV	chr8	83940151	83941954	+	1	1810	25626	617840	ENSMUSG00000013033.16	ENCODEMT000617840	Adgrl1	ENCODEMT000617840	Known	Genomic	None	0.3499999940395355	None	None	None	None
m54284U_191109_043049/161612265/ccs	PacBio_Cortex_Rep2	mm10_ERCC_SIRV	chr8	83940151	83941954	+	1	1803	25626	617840	ENSMUSG00000013033.16	ENCODEMT000617840	Adgrl1	ENCODEMT000617840	Known	Genomic	None	0.3499999940395355	None	None	None	None
m54284U_191107_221739/157942187/ccs	PacBio_Cortex_Rep1	mm10_ERCC_SIRV	chr11	120796361	120789206	-	13	2293	35090	617538	ENSMUSG00000025155.15	ENCODEMT000617538	Dus1l	ENCODEMT000617538	Known	ISM	Both	0.30000001192092896	None	None	None	None
m54284U_191212_053548/64228082/ccs	PacBio_Hippocampus_Rep1	mm10_ERCC_SIRV	chr8	83940151	83941954	+	1	1810	25626	617840	ENSMUSG00000013033.16	ENCODEMT000617840	Adgrl1	ENCODEMT000617840	Known	Genomic	None	0.3499999940395355	None	None	None	None
m54284U_191212_053548/89981649/ccs	PacBio_Hippocampus_Rep1	mm10_ERCC_SIRV	chr8	83940151	83941959	+	1	1815	25626	617840	ENSMUSG00000013033.16	ENCODEMT000617840	Adgrl1	ENCODEMT000617840	Known	Genomic	None	0.30000001192092896	None	None	None	None
m54284U_191213_120042/27066699/ccs	PacBio_Hippocampus_Rep2	mm10_ERCC_SIRV	chr8	83940151	83941957	+	1	1807	25626	617840	ENSMUSG00000013033.16	ENCODEMT000617840	Adgrl1	ENCODEMT000617840	Known	Genomic	None	0.30000001192092896	None	None	None	None
m54284U_191109_043049/165414782/ccs	PacBio_Cortex_Rep2	mm10_ERCC_SIRV	chr2	174415843	174427495	+	15	2233	7046	18825	ENSMUSG00000016253.12	ENSMUST00000109075.7	Nelfcd	Nelfcd-202	Known	Known	None	0.30000001192092896	None	None	None	None
m54284U_191213_120042/75892310/ccs	PacBio_Hippocampus_Rep2	mm10_ERCC_SIRV	chr8	83940151	83941918	+	1	1774	25626	617840	ENSMUSG00000013033.16	ENCODEMT000617840	Adgrl1	ENCODEMT000617840	Known	Genomic	None	0.699999988079071	None	None	None	None
m54284U_191213_120042/146017047/ccs	PacBio_Hippocampus_Rep2	mm10_ERCC_SIRV	chr8	83940151	83941955	+	1	1811	25626	617840	ENSMUSG00000013033.16	ENCODEMT000617840	Adgrl1	ENCODEMT000617840	Known	Genomic	None	0.30000001192092896	None	None	None	None
m54284U_191212_053548/49021499/ccs	PacBio_Hippocampus_Rep1	mm10_ERCC_SIRV	chr8	83940153	83941952	+	1	1806	25626	617840	ENSMUSG00000013033.16	ENCODEMT000617840	Adgrl1	ENCODEMT000617840	Known	Genomic	None	0.30000001192092896	None	None	None	None
m54284U_191107_221739/158992510/ccs	PacBio_Cortex_Rep1	mm10_ERCC_SIRV	chr8	83940155	83941952	+	1	1804	25626	617840	ENSMUSG00000013033.16	ENCODEMT000617840	Adgrl1	ENCODEMT000617840	Known	Genomic	None	0.30000001192092896	None	None	None	None
m54284U_191107_221739/173999832/ccs	PacBio_Cortex_Rep1	mm10_ERCC_SIRV	chr11	120796405	120789206	-	13	2561	35090	617682	ENSMUSG00000025155.15	ENCODEMT000617682	Dus1l	ENCODEMT000617682	Known	NIC	None	0.30000001192092896	None	None	None	None
m54284U_191107_221739/3279378/ccs	PacBio_Cortex_Rep1	mm10_ERCC_SIRV	chr8	83940160	83941883	+	1	1730	25626	617840	ENSMUSG00000013033.16	ENCODEMT000617840	Adgrl1	ENCODEMT000617840	Known	Genomic	None	0.6499999761581421	None	None	None	None
m54284U_191109_043049/167839701/ccs	PacBio_Cortex_Rep2	mm10_ERCC_SIRV	chr2	174415843	174427500	+	15	2238	7046	18825	ENSMUSG00000016253.12	ENSMUST00000109075.7	Nelfcd	Nelfcd-202	Known	Known	None	0.25	None	None	None	None
m54284U_191107_221739/71567335/ccs	PacBio_Cortex_Rep1	mm10_ERCC_SIRV	chr8	83940172	83941954	+	1	1789	25626	617840	ENSMUSG00000013033.16	ENCODEMT000617840	Adgrl1	ENCODEMT000617840	Known	Genomic	None	0.3499999940395355	None	None	None	None
m54284U_191212_053548/142148565/ccs	PacBio_Hippocampus_Rep1	mm10_ERCC_SIRV	chr8	83940173	83941954	+	1	1788	25626	617840	ENSMUSG00000013033.16	ENCODEMT000617840	Adgrl1	ENCODEMT000617840	Known	Genomic	None	0.3499999940395355	None	None	None	None
m54284U_191212_053548/48826385/ccs	PacBio_Hippocampus_Rep1	mm10_ERCC_SIRV	chr8	83940178	83941947	+	1	1776	25626	617840	ENSMUSG00000013033.16	ENCODEMT000617840	Adgrl1	ENCODEMT000617840	Known	Genomic	None	0.30000001192092896	None	None	None	None
m54284U_191213_120042/106627260/ccs	PacBio_Hippocampus_Rep2	mm10_ERCC_SIRV	chr8	83940178	83941954	+	1	1783	25626	617840	ENSMUSG00000013033.16	ENCODEMT000617840	Adgrl1	ENCODEMT000617840	Known	Genomic	None	0.3499999940395355	None	None	None	None
m54284U_191107_221739/112591595/ccs	PacBio_Cortex_Rep1	mm10_ERCC_SIRV	chr8	83940180	83941954	+	1	1781	25626	617840	ENSMUSG00000013033.16	ENCODEMT000617840	Adgrl1	ENCODEMT000617840	Known	Genomic	None	0.3499999940395355	None	None	None	None
m54284U_191107_221739/177670785/ccs	PacBio_Cortex_Rep1	mm10_ERCC_SIRV	chr11	120796389	120789206	-	14	2102	35090	617522	ENSMUSG00000025155.15	ENCODEMT000617522	Dus1l	ENCODEMT000617522	Known	NIC	None	0.30000001192092896	None	None	None	None
m54284U_191212_053548/159842724/ccs	PacBio_Hippocampus_Rep1	mm10_ERCC_SIRV	chr8	83940198	83941954	+	1	1763	25626	617840	ENSMUSG00000013033.16	ENCODEMT000617840	Adgrl1	ENCODEMT000617840	Known	Genomic	None	0.3499999940395355	None	None	None	None
m54284U_191109_043049/172294153/ccs	PacBio_Cortex_Rep2	mm10_ERCC_SIRV	chr2	174415843	174427497	+	15	2228	7046	18825	ENSMUSG00000016253.12	ENSMUST00000109075.7	Nelfcd	Nelfcd-202	Known	Known	None	0.3499999940395355	None	None	None	None
m54284U_191109_043049/25363063/ccs	PacBio_Cortex_Rep2	mm10_ERCC_SIRV	chr8	83940220	83941952	+	1	1739	25626	617840	ENSMUSG00000013033.16	ENCODEMT000617840	Adgrl1	ENCODEMT000617840	Known	Genomic	None	0.30000001192092896	None	None	None	None
m54284U_191213_120042/143329852/ccs	PacBio_Hippocampus_Rep2	mm10_ERCC_SIRV	chr8	83940220	83941959	+	1	1746	25626	617840	ENSMUSG00000013033.16	ENCODEMT000617840	Adgrl1	ENCODEMT000617840	Known	Genomic	None	0.30000001192092896	None	None	None	None
m54284U_191107_221739/129895053/ccs	PacBio_Cortex_Rep1	mm10_ERCC_SIRV	chr8	83940235	83941842	+	1	1614	25626	617840	ENSMUSG00000013033.16	ENCODEMT000617840	Adgrl1	ENCODEMT000617840	Known	Genomic	None	0.6000000238418579	None	None	None	None
m54284U_191107_221739/139790028/ccs	PacBio_Cortex_Rep1	mm10_ERCC_SIRV	chr8	83940235	83941954	+	1	1726	25626	617840	ENSMUSG00000013033.16	ENCODEMT000617840	Adgrl1	ENCODEMT000617840	Known	Genomic	None	0.3499999940395355	None	None	None	None
m54284U_191212_053548/75891723/ccs	PacBio_Hippocampus_Rep1	mm10_ERCC_SIRV	chr8	83940235	83941952	+	1	1724	25626	617840	ENSMUSG00000013033.16	ENCODEMT000617840	Adgrl1	ENCODEMT000617840	Known	Genomic	None	0.30000001192092896	None	None	None	None
m54284U_191109_043049/177668854/ccs	PacBio_Cortex_Rep2	mm10_ERCC_SIRV	chr2	174415843	174427502	+	15	2240	7046	18825	ENSMUSG00000016253.12	ENSMUST00000109075.7	Nelfcd	Nelfcd-202	Known	Known	None	0.25	None	None	None	None
m54284U_191213_120042/100926275/ccs	PacBio_Hippocampus_Rep2	mm10_ERCC_SIRV	chr8	83940235	83941954	+	1	1726	25626	617840	ENSMUSG00000013033.16	ENCODEMT000617840	Adgrl1	ENCODEMT000617840	Known	Genomic	None	0.3499999940395355	None	None	None	None
m54284U_191109_043049/327920/ccs	PacBio_Cortex_Rep2	mm10_ERCC_SIRV	chr11	120796377	120789206	-	14	1816	35090	617518	ENSMUSG00000025155.15	ENCODEMT000617518	Dus1l	ENCODEMT000617518	Known	NIC	None	0.30000001192092896	None	None	None	None
m54284U_191109_043049/24511212/ccs	PacBio_Cortex_Rep2	mm10_ERCC_SIRV	chr8	83940236	83941954	+	1	1725	25626	617840	ENSMUSG00000013033.16	ENCODEMT000617840	Adgrl1	ENCODEMT000617840	Known	Genomic	None	0.3499999940395355	None	None	None	None
m54284U_191109_043049/32638039/ccs	PacBio_Cortex_Rep2	mm10_ERCC_SIRV	chr8	83940236	83941959	+	1	1730	25626	617840	ENSMUSG00000013033.16	ENCODEMT000617840	Adgrl1	ENCODEMT000617840	Known	Genomic	None	0.30000001192092896	None	None	None	None
m54284U_191109_043049/13240234/ccs	PacBio_Cortex_Rep2	mm10_ERCC_SIRV	chr8	83940250	83941850	+	1	1607	25626	617840	ENSMUSG00000013033.16	ENCODEMT000617840	Adgrl1	ENCODEMT000617840	Known	Genomic	None	0.6000000238418579	None	None	None	None
m54284U_191109_043049/33424181/ccs	PacBio_Cortex_Rep2	mm10_ERCC_SIRV	chr8	83940250	83941950	+	1	1707	25626	617840	ENSMUSG00000013033.16	ENCODEMT000617840	Adgrl1	ENCODEMT000617840	Known	Genomic	None	0.30000001192092896	None	None	None	None
m54284U_191212_053548/7144512/ccs	PacBio_Hippocampus_Rep1	mm10_ERCC_SIRV	chr8	83940250	83941954	+	1	1711	25626	617840	ENSMUSG00000013033.16	ENCODEMT000617840	Adgrl1	ENCODEMT000617840	Known	Genomic	None	0.3499999940395355	None	None	None	None
m54284U_191212_053548/458789/ccs	PacBio_Hippocampus_Rep1	mm10_ERCC_SIRV	chr2	174415823	174427498	+	15	2309	7046	617666	ENSMUSG00000016253.12	ENCODEMT000617666	Nelfcd	ENCODEMT000617666	Known	NIC	None	0.30000001192092896	None	None	None	None
m54284U_191212_053548/31851829/ccs	PacBio_Hippocampus_Rep1	mm10_ERCC_SIRV	chr8	83940250	83941954	+	1	1711	25626	617840	ENSMUSG00000013033.16	ENCODEMT000617840	Adgrl1	ENCODEMT000617840	Known	Genomic	None	0.3499999940395355	None	None	None	None
m54284U_191109_043049/1180421/ccs	PacBio_Cortex_Rep2	mm10_ERCC_SIRV	chr11	120796387	120789206	-	14	2100	35090	617522	ENSMUSG00000025155.15	ENCODEMT000617522	Dus1l	ENCODEMT000617522	Known	NIC	None	0.30000001192092896	None	None	None	None
m54284U_191212_053548/143001889/ccs	PacBio_Hippocampus_Rep1	mm10_ERCC_SIRV	chr8	83940250	83941954	+	1	1711	25626	617840	ENSMUSG00000013033.16	ENCODEMT000617840	Adgrl1	ENCODEMT000617840	Known	Genomic	None	0.3499999940395355	None	None	None	None
m54284U_191107_221739/80807023/ccs	PacBio_Cortex_Rep1	mm10_ERCC_SIRV	chr8	83940255	83941954	+	1	1706	25626	617840	ENSMUSG00000013033.16	ENCODEMT000617840	Adgrl1	ENCODEMT000617840	Known	Genomic	None	0.3499999940395355	None	None	None	None
m54284U_191212_053548/1378206/ccs	PacBio_Hippocampus_Rep1	mm10_ERCC_SIRV	chr8	83940255	83941936	+	1	1688	25626	617840	ENSMUSG00000013033.16	ENCODEMT000617840	Adgrl1	ENCODEMT000617840	Known	Genomic	None	0.44999998807907104	None	None	None	None
m54284U_191107_221739/155386561/ccs	PacBio_Cortex_Rep1	mm10_ERCC_SIRV	chr8	83940264	83941953	+	1	1696	25626	617840	ENSMUSG00000013033.16	ENCODEMT000617840	Adgrl1	ENCODEMT000617840	Known	Genomic	None	0.3499999940395355	None	None	None	None
m54284U_191213_120042/104531690/ccs	PacBio_Hippocampus_Rep2	mm10_ERCC_SIRV	chr8	83940279	83941954	+	1	1682	25626	617840	ENSMUSG00000013033.16	ENCODEMT000617840	Adgrl1	ENCODEMT000617840	Known	Genomic	None	0.3499999940395355	None	None	None	None
m54284U_191212_053548/1245552/ccs	PacBio_Hippocampus_Rep1	mm10_ERCC_SIRV	chr2	174415843	174427497	+	15	2235	7046	18825	ENSMUSG00000016253.12	ENSMUST00000109075.7	Nelfcd	Nelfcd-202	Known	Known	None	0.3499999940395355	None	None	None	None
m54284U_191212_053548/157680813/ccs	PacBio_Hippocampus_Rep1	mm10_ERCC_SIRV	chr8	83940281	83941961	+	1	1687	25626	617840	ENSMUSG00000013033.16	ENCODEMT000617840	Adgrl1	ENCODEMT000617840	Known	Genomic	None	0.25	None	None	None	None
m54284U_191212_053548/120784218/ccs	PacBio_Hippocampus_Rep1	mm10_ERCC_SIRV	chr8	83940282	83941954	+	1	1679	25626	617840	ENSMUSG00000013033.16	ENCODEMT000617840	Adgrl1	ENCODEMT000617840	Known	Genomic	None	0.3499999940395355	None	None	None	None
m54284U_191109_043049/1313211/ccs	PacBio_Cortex_Rep2	mm10_ERCC_SIRV	chr11	120796383	120789206	-	14	1822	35090	617518	ENSMUSG00000025155.15	ENCODEMT000617518	Dus1l	ENCODEMT000617518	Known	NIC	None	0.30000001192092896	None	None	None	None
m54284U_191212_053548/173606440/ccs	PacBio_Hippocampus_Rep1	mm10_ERCC_SIRV	chr8	83940282	83941952	+	1	1677	25626	617840	ENSMUSG00000013033.16	ENCODEMT000617840	Adgrl1	ENCODEMT000617840	Known	Genomic	None	0.30000001192092896	None	None	None	None
m54284U_191213_120042/50004612/ccs	PacBio_Hippocampus_Rep2	mm10_ERCC_SIRV	chr8	83940282	83941952	+	1	1677	25626	617840	ENSMUSG00000013033.16	ENCODEMT000617840	Adgrl1	ENCODEMT000617840	Known	Genomic	None	0.30000001192092896	None	None	None	None
m54284U_191107_221739/27329263/ccs	PacBio_Cortex_Rep1	mm10_ERCC_SIRV	chr8	83940284	83941954	+	1	1677	25626	617840	ENSMUSG00000013033.16	ENCODEMT000617840	Adgrl1	ENCODEMT000617840	Known	Genomic	None	0.3499999940395355	None	None	None	None
m54284U_191109_043049/74450643/ccs	PacBio_Cortex_Rep2	mm10_ERCC_SIRV	chr8	83940287	83941954	+	1	1674	25626	617840	ENSMUSG00000013033.16	ENCODEMT000617840	Adgrl1	ENCODEMT000617840	Known	Genomic	None	0.3499999940395355	None	None	None	None
m54284U_191212_053548/15731318/ccs	PacBio_Hippocampus_Rep1	mm10_ERCC_SIRV	chr2	174415843	174427502	+	15	2240	7046	18825	ENSMUSG00000016253.12	ENSMUST00000109075.7	Nelfcd	Nelfcd-202	Known	Known	None	0.25	None	None	None	None
m54284U_191213_120042/77466335/ccs	PacBio_Hippocampus_Rep2	mm10_ERCC_SIRV	chr8	83940287	83941955	+	1	1675	25626	617840	ENSMUSG00000013033.16	ENCODEMT000617840	Adgrl1	ENCODEMT000617840	Known	Genomic	None	0.30000001192092896	None	None	None	None
m54284U_191107_221739/22350063/ccs	PacBio_Cortex_Rep1	mm10_ERCC_SIRV	chr8	83940289	83941954	+	1	1672	25626	617840	ENSMUSG00000013033.16	ENCODEMT000617840	Adgrl1	ENCODEMT000617840	Known	Genomic	None	0.3499999940395355	None	None	None	None
m54284U_191107_221739/76614200/ccs	PacBio_Cortex_Rep1	mm10_ERCC_SIRV	chr8	83940289	83941950	+	1	1668	25626	617840	ENSMUSG00000013033.16	ENCODEMT000617840	Adgrl1	ENCODEMT000617840	Known	Genomic	None	0.30000001192092896	None	None	None	None
m54284U_191109_043049/18481833/ccs	PacBio_Cortex_Rep2	mm10_ERCC_SIRV	chr11	120796385	120789206	-	13	2317	35090	617538	ENSMUSG00000025155.15	ENCODEMT000617538	Dus1l	ENCODEMT000617538	Known	ISM	Both	0.30000001192092896	None	None	None	None
m54284U_191109_043049/174851967/ccs	PacBio_Cortex_Rep2	mm10_ERCC_SIRV	chr8	83940289	83941959	+	1	1677	25626	617840	ENSMUSG00000013033.16	ENCODEMT000617840	Adgrl1	ENCODEMT000617840	Known	Genomic	None	0.30000001192092896	None	None	None	None
m54284U_191213_120042/174524849/ccs	PacBio_Hippocampus_Rep2	mm10_ERCC_SIRV	chr8	83940308	83941954	+	1	1653	25626	617840	ENSMUSG00000013033.16	ENCODEMT000617840	Adgrl1	ENCODEMT000617840	Known	Genomic	None	0.3499999940395355	None	None	None	None
m54284U_191212_053548/16581447/ccs	PacBio_Hippocampus_Rep1	mm10_ERCC_SIRV	chr2	174415843	174427497	+	15	2235	7046	18825	ENSMUSG00000016253.12	ENSMUST00000109075.7	Nelfcd	Nelfcd-202	Known	Known	None	0.3499999940395355	None	None	None	None
m54284U_191107_221739/80216992/ccs	PacBio_Cortex_Rep1	mm10_ERCC_SIRV	chr8	83940317	83941954	+	1	1644	25626	617840	ENSMUSG00000013033.16	ENCODEMT000617840	Adgrl1	ENCODEMT000617840	Known	Genomic	None	0.3499999940395355	None	None	None	None
m54284U_191107_221739/88539732/ccs	PacBio_Cortex_Rep1	mm10_ERCC_SIRV	chr8	83940331	83941837	+	1	1513	25626	617840	ENSMUSG00000013033.16	ENCODEMT000617840	Adgrl1	ENCODEMT000617840	Known	Genomic	None	0.44999998807907104	None	None	None	None
m54284U_191107_221739/159515110/ccs	PacBio_Cortex_Rep1	mm10_ERCC_SIRV	chr8	83940331	83941952	+	1	1628	25626	617840	ENSMUSG00000013033.16	ENCODEMT000617840	Adgrl1	ENCODEMT000617840	Known	Genomic	None	0.30000001192092896	None	None	None	None
m54284U_191109_043049/129369012/ccs	PacBio_Cortex_Rep2	mm10_ERCC_SIRV	chr8	83940331	83941959	+	1	1635	25626	617840	ENSMUSG00000013033.16	ENCODEMT000617840	Adgrl1	ENCODEMT000617840	Known	Genomic	None	0.30000001192092896	None	None	None	None
m54284U_191109_043049/19663352/ccs	PacBio_Cortex_Rep2	mm10_ERCC_SIRV	chr11	120796396	120789206	-	14	2116	35090	617595	ENSMUSG00000025155.15	ENCODEMT000617595	Dus1l	ENCODEMT000617595	Known	NIC	None	0.30000001192092896	None	None	None	None
m54284U_191109_043049/27525807/ccs	PacBio_Cortex_Rep2	mm10_ERCC_SIRV	chr8	83940338	83941950	+	1	1619	25626	617840	ENSMUSG00000013033.16	ENCODEMT000617840	Adgrl1	ENCODEMT000617840	Known	Genomic	None	0.30000001192092896	None	None	None	None
m54284U_191212_053548/33555205/ccs	PacBio_Hippocampus_Rep1	mm10_ERCC_SIRV	chr8	83940339	83941952	+	1	1620	25626	617840	ENSMUSG00000013033.16	ENCODEMT000617840	Adgrl1	ENCODEMT000617840	Known	Genomic	None	0.30000001192092896	None	None	None	None
m54284U_191213_120042/117180993/ccs	PacBio_Hippocampus_Rep2	mm10_ERCC_SIRV	chr8	83940343	83941952	+	1	1616	25626	617840	ENSMUSG00000013033.16	ENCODEMT000617840	Adgrl1	ENCODEMT000617840	Known	Genomic	None	0.30000001192092896	None	None	None	None
m54284U_191212_053548/19202300/ccs	PacBio_Hippocampus_Rep1	mm10_ERCC_SIRV	chr2	174415864	174427498	+	14	2608	7046	617676	ENSMUSG00000016253.12	ENCODEMT000617676	Nelfcd	ENCODEMT000617676	Known	NIC	None	0.3499999940395355	None	None	None	None
m54284U_191213_120042/135660721/ccs	PacBio_Hippocampus_Rep2	mm10_ERCC_SIRV	chr8	83940347	83941959	+	1	1619	25626	617840	ENSMUSG00000013033.16	ENCODEMT000617840	Adgrl1	ENCODEMT000617840	Known	Genomic	None	0.30000001192092896	None	None	None	None
m54284U_191107_221739/127271178/ccs	PacBio_Cortex_Rep1	mm10_ERCC_SIRV	chr8	83940362	83941953	+	1	1598	25626	617840	ENSMUSG00000013033.16	ENCODEMT000617840	Adgrl1	ENCODEMT000617840	Known	Genomic	None	0.3499999940395355	None	None	None	None
m54284U_191213_120042/102501167/ccs	PacBio_Hippocampus_Rep2	mm10_ERCC_SIRV	chr8	83940373	83941954	+	1	1588	25626	617840	ENSMUSG00000013033.16	ENCODEMT000617840	Adgrl1	ENCODEMT000617840	Known	Genomic	None	0.3499999940395355	None	None	None	None
m54284U_191213_120042/30672028/ccs	PacBio_Hippocampus_Rep2	mm10_ERCC_SIRV	chr8	83940379	83941954	+	1	1582	25626	617840	ENSMUSG00000013033.16	ENCODEMT000617840	Adgrl1	ENCODEMT000617840	Known	Genomic	None	0.3499999940395355	None	None	None	None
m54284U_191109_043049/23987860/ccs	PacBio_Cortex_Rep2	mm10_ERCC_SIRV	chr11	120796347	120789206	-	14	1786	35090	617518	ENSMUSG00000025155.15	ENCODEMT000617518	Dus1l	ENCODEMT000617518	Known	NIC	None	0.30000001192092896	None	None	None	None
m54284U_191213_120042/101254823/ccs	PacBio_Hippocampus_Rep2	mm10_ERCC_SIRV	chr8	83940379	83941850	+	1	1478	25626	617840	ENSMUSG00000013033.16	ENCODEMT000617840	Adgrl1	ENCODEMT000617840	Known	Genomic	None	0.6000000238418579	None	None	None	None
m54284U_191212_053548/19858220/ccs	PacBio_Hippocampus_Rep1	mm10_ERCC_SIRV	chr2	174415843	174427502	+	15	2240	7046	18825	ENSMUSG00000016253.12	ENSMUST00000109075.7	Nelfcd	Nelfcd-202	Known	Known	None	0.25	None	None	None	None
m54284U_191212_053548/104203455/ccs	PacBio_Hippocampus_Rep1	mm10_ERCC_SIRV	chr8	83940448	83941955	+	1	1514	25626	617840	ENSMUSG00000013033.16	ENCODEMT000617840	Adgrl1	ENCODEMT000617840	Known	Genomic	None	0.30000001192092896	None	None	None	None
m54284U_191212_053548/151652905/ccs	PacBio_Hippocampus_Rep1	mm10_ERCC_SIRV	chr8	83940448	83941954	+	1	1513	25626	617840	ENSMUSG00000013033.16	ENCODEMT000617840	Adgrl1	ENCODEMT000617840	Known	Genomic	None	0.3499999940395355	None	None	None	None
m54284U_191213_120042/154339878/ccs	PacBio_Hippocampus_Rep2	mm10_ERCC_SIRV	chr8	83940461	83941952	+	1	1498	25626	617840	ENSMUSG00000013033.16	ENCODEMT000617840	Adgrl1	ENCODEMT000617840	Known	Genomic	None	0.30000001192092896	None	None	None	None
m54284U_191213_120042/35849163/ccs	PacBio_Hippocampus_Rep2	mm10_ERCC_SIRV	chr8	83940476	83941954	+	1	1485	25626	617840	ENSMUSG00000013033.16	ENCODEMT000617840	Adgrl1	ENCODEMT000617840	Known	Genomic	None	0.3499999940395355	None	None	None	None
m54284U_191213_120042/71173587/ccs	PacBio_Hippocampus_Rep2	mm10_ERCC_SIRV	chr8	83940482	83941953	+	1	1478	25626	617840	ENSMUSG00000013033.16	ENCODEMT000617840	Adgrl1	ENCODEMT000617840	Known	Genomic	None	0.3499999940395355	None	None	None	None
m54284U_191109_043049/27657625/ccs	PacBio_Cortex_Rep2	mm10_ERCC_SIRV	chr11	120796361	120789206	-	14	1800	35090	617518	ENSMUSG00000025155.15	ENCODEMT000617518	Dus1l	ENCODEMT000617518	Known	NIC	None	0.30000001192092896	None	None	None	None
m54284U_191212_053548/38273159/ccs	PacBio_Hippocampus_Rep1	mm10_ERCC_SIRV	chr8	83940499	83941959	+	1	1467	25626	617840	ENSMUSG00000013033.16	ENCODEMT000617840	Adgrl1	ENCODEMT000617840	Known	Genomic	None	0.30000001192092896	None	None	None	None
m54284U_191212_053548/26805347/ccs	PacBio_Hippocampus_Rep1	mm10_ERCC_SIRV	chr2	174415843	174427503	+	15	2241	7046	18825	ENSMUSG00000016253.12	ENSMUST00000109075.7	Nelfcd	Nelfcd-202	Known	Known	None	0.25	None	None	None	None
m54284U_191212_053548/158270730/ccs	PacBio_Hippocampus_Rep1	mm10_ERCC_SIRV	chr8	83940507	83941954	+	1	1454	25626	617840	ENSMUSG00000013033.16	ENCODEMT000617840	Adgrl1	ENCODEMT000617840	Known	Genomic	None	0.3499999940395355	None	None	None	None
m54284U_191212_053548/158074167/ccs	PacBio_Hippocampus_Rep1	mm10_ERCC_SIRV	chr8	83940508	83941952	+	1	1451	25626	617840	ENSMUSG00000013033.16	ENCODEMT000617840	Adgrl1	ENCODEMT000617840	Known	Genomic	None	0.30000001192092896	None	None	None	None
m54284U_191107_221739/22152050/ccs	PacBio_Cortex_Rep1	mm10_ERCC_SIRV	chr8	83940509	83941959	+	1	1457	25626	617840	ENSMUSG00000013033.16	ENCODEMT000617840	Adgrl1	ENCODEMT000617840	Known	Genomic	None	0.30000001192092896	None	None	None	None
m54284U_191109_043049/76481724/ccs	PacBio_Cortex_Rep2	mm10_ERCC_SIRV	chr8	83940509	83941954	+	1	1452	25626	617840	ENSMUSG00000013033.16	ENCODEMT000617840	Adgrl1	ENCODEMT000617840	Known	Genomic	None	0.3499999940395355	None	None	None	None
m54284U_191212_053548/5311282/ccs	PacBio_Hippocampus_Rep1	mm10_ERCC_SIRV	chr8	83940509	83941959	+	1	1457	25626	617840	ENSMUSG00000013033.16	ENCODEMT000617840	Adgrl1	ENCODEMT000617840	Known	Genomic	None	0.30000001192092896	None	None	None	None
m54284U_191212_053548/35521508/ccs	PacBio_Hippocampus_Rep1	mm10_ERCC_SIRV	chr8	83940509	83941958	+	1	1456	25626	617840	ENSMUSG00000013033.16	ENCODEMT000617840	Adgrl1	ENCODEMT000617840	Known	Genomic	None	0.30000001192092896	None	None	None	None
m54284U_191109_043049/27919477/ccs	PacBio_Cortex_Rep2	mm10_ERCC_SIRV	chr11	120796436	120789206	-	14	1875	35090	617518	ENSMUSG00000025155.15	ENCODEMT000617518	Dus1l	ENCODEMT000617518	Known	NIC	None	0.30000001192092896	None	None	None	None
m54284U_191212_053548/30542375/ccs	PacBio_Hippocampus_Rep1	mm10_ERCC_SIRV	chr2	174415843	174427502	+	15	2240	7046	18825	ENSMUSG00000016253.12	ENSMUST00000109075.7	Nelfcd	Nelfcd-202	Known	Known	None	0.25	None	None	None	None
m54284U_191212_053548/152045841/ccs	PacBio_Hippocampus_Rep1	mm10_ERCC_SIRV	chr8	83940509	83941954	+	1	1452	25626	617840	ENSMUSG00000013033.16	ENCODEMT000617840	Adgrl1	ENCODEMT000617840	Known	Genomic	None	0.3499999940395355	None	None	None	None
m54284U_191213_120042/54722986/ccs	PacBio_Hippocampus_Rep2	mm10_ERCC_SIRV	chr8	83940509	83941959	+	1	1457	25626	617840	ENSMUSG00000013033.16	ENCODEMT000617840	Adgrl1	ENCODEMT000617840	Known	Genomic	None	0.30000001192092896	None	None	None	None
m54284U_191213_120042/85461110/ccs	PacBio_Hippocampus_Rep2	mm10_ERCC_SIRV	chr8	83940509	83941952	+	1	1450	25626	617840	ENSMUSG00000013033.16	ENCODEMT000617840	Adgrl1	ENCODEMT000617840	Known	Genomic	None	0.30000001192092896	None	None	None	None
m54284U_191212_053548/65537694/ccs	PacBio_Hippocampus_Rep1	mm10_ERCC_SIRV	chr8	83940510	83941954	+	1	1451	25626	617840	ENSMUSG00000013033.16	ENCODEMT000617840	Adgrl1	ENCODEMT000617840	Known	Genomic	None	0.3499999940395355	None	None	None	None
m54284U_191212_053548/154075725/ccs	PacBio_Hippocampus_Rep1	mm10_ERCC_SIRV	chr8	83940510	83941954	+	1	1451	25626	617840	ENSMUSG00000013033.16	ENCODEMT000617840	Adgrl1	ENCODEMT000617840	Known	Genomic	None	0.3499999940395355	None	None	None	None
m54284U_191213_120042/7996173/ccs	PacBio_Hippocampus_Rep2	mm10_ERCC_SIRV	chr8	83940510	83941955	+	1	1452	25626	617840	ENSMUSG00000013033.16	ENCODEMT000617840	Adgrl1	ENCODEMT000617840	Known	Genomic	None	0.30000001192092896	None	None	None	None
m54284U_191212_053548/35391438/ccs	PacBio_Hippocampus_Rep1	mm10_ERCC_SIRV	chr2	174415843	174427497	+	15	2235	7046	18825	ENSMUSG00000016253.12	ENSMUST00000109075.7	Nelfcd	Nelfcd-202	Known	Known	None	0.3499999940395355	None	None	None	None
m54284U_191212_053548/48431147/ccs	PacBio_Hippocampus_Rep1	mm10_ERCC_SIRV	chr8	83940516	83941954	+	1	1445	25626	617840	ENSMUSG00000013033.16	ENCODEMT000617840	Adgrl1	ENCODEMT000617840	Known	Genomic	None	0.3499999940395355	None	None	None	None
m54284U_191109_043049/27986200/ccs	PacBio_Cortex_Rep2	mm10_ERCC_SIRV	chr11	120796398	120789206	-	12	3050	35090	617524	ENSMUSG00000025155.15	ENCODEMT000617524	Dus1l	ENCODEMT000617524	Known	NIC	None	0.30000001192092896	None	None	None	None
m54284U_191107_221739/143525817/ccs	PacBio_Cortex_Rep1	mm10_ERCC_SIRV	chr8	83940517	83941954	+	1	1444	25626	617840	ENSMUSG00000013033.16	ENCODEMT000617840	Adgrl1	ENCODEMT000617840	Known	Genomic	None	0.3499999940395355	None	None	None	None
m54284U_191109_043049/103220593/ccs	PacBio_Cortex_Rep2	mm10_ERCC_SIRV	chr8	83940518	83941954	+	1	1443	25626	617840	ENSMUSG00000013033.16	ENCODEMT000617840	Adgrl1	ENCODEMT000617840	Known	Genomic	None	0.3499999940395355	None	None	None	None
m54284U_191213_120042/28247699/ccs	PacBio_Hippocampus_Rep2	mm10_ERCC_SIRV	chr8	83940518	83941954	+	1	1443	25626	617840	ENSMUSG00000013033.16	ENCODEMT000617840	Adgrl1	ENCODEMT000617840	Known	Genomic	None	0.3499999940395355	None	None	None	None
m54284U_191212_053548/148113966/ccs	PacBio_Hippocampus_Rep1	mm10_ERCC_SIRV	chr8	83940520	83941952	+	1	1439	25626	617840	ENSMUSG00000013033.16	ENCODEMT000617840	Adgrl1	ENCODEMT000617840	Known	Genomic	None	0.30000001192092896	None	None	None	None
m54284U_191213_120042/134611946/ccs	PacBio_Hippocampus_Rep2	mm10_ERCC_SIRV	chr8	83940520	83941950	+	1	1448	25626	617840	ENSMUSG00000013033.16	ENCODEMT000617840	Adgrl1	ENCODEMT000617840	Known	Genomic	None	0.30000001192092896	None	None	None	None
m54284U_191212_053548/43319740/ccs	PacBio_Hippocampus_Rep1	mm10_ERCC_SIRV	chr2	174415843	174427500	+	15	2238	7046	18825	ENSMUSG00000016253.12	ENSMUST00000109075.7	Nelfcd	Nelfcd-202	Known	Known	None	0.25	None	None	None	None
m54284U_191109_043049/32899263/ccs	PacBio_Cortex_Rep2	mm10_ERCC_SIRV	chr8	83940521	83941954	+	1	1440	25626	617840	ENSMUSG00000013033.16	ENCODEMT000617840	Adgrl1	ENCODEMT000617840	Known	Genomic	None	0.3499999940395355	None	None	None	None
m54284U_191212_053548/58329364/ccs	PacBio_Hippocampus_Rep1	mm10_ERCC_SIRV	chr8	83940525	83941957	+	1	1439	25626	617840	ENSMUSG00000013033.16	ENCODEMT000617840	Adgrl1	ENCODEMT000617840	Known	Genomic	None	0.30000001192092896	None	None	None	None
m54284U_191109_043049/32048567/ccs	PacBio_Cortex_Rep2	mm10_ERCC_SIRV	chr11	120796366	120789206	-	14	1947	35090	617842	ENSMUSG00000025155.15	ENCODEMT000617842	Dus1l	ENCODEMT000617842	Known	NIC	None	0.30000001192092896	None	None	None	None
m54284U_191213_120042/35588708/ccs	PacBio_Hippocampus_Rep2	mm10_ERCC_SIRV	chr8	83940525	83941884	+	1	1366	25626	617840	ENSMUSG00000013033.16	ENCODEMT000617840	Adgrl1	ENCODEMT000617840	Known	Genomic	None	0.699999988079071	None	None	None	None
m54284U_191212_053548/93259805/ccs	PacBio_Hippocampus_Rep1	mm10_ERCC_SIRV	chr8	83940526	83941954	+	1	1435	25626	617840	ENSMUSG00000013033.16	ENCODEMT000617840	Adgrl1	ENCODEMT000617840	Known	Genomic	None	0.3499999940395355	None	None	None	None
m54284U_191107_221739/106235820/ccs	PacBio_Cortex_Rep1	mm10_ERCC_SIRV	chr8	83940534	83941954	+	1	1427	25626	617840	ENSMUSG00000013033.16	ENCODEMT000617840	Adgrl1	ENCODEMT000617840	Known	Genomic	None	0.3499999940395355	None	None	None	None
m54284U_191212_053548/47448881/ccs	PacBio_Hippocampus_Rep1	mm10_ERCC_SIRV	chr2	174415843	174427497	+	15	2235	7046	18825	ENSMUSG00000016253.12	ENSMUST00000109075.7	Nelfcd	Nelfcd-202	Known	Known	None	0.3499999940395355	None	None	None	None
m54284U_191107_221739/83561105/ccs	PacBio_Cortex_Rep1	mm10_ERCC_SIRV	chr8	83940546	83941957	+	1	1418	25626	617840	ENSMUSG00000013033.16	ENCODEMT000617840	Adgrl1	ENCODEMT000617840	Known	Genomic	None	0.30000001192092896	None	None	None	None
m54284U_191107_221739/127992668/ccs	PacBio_Cortex_Rep1	mm10_ERCC_SIRV	chr8	83940546	83941954	+	1	1415	25626	617840	ENSMUSG00000013033.16	ENCODEMT000617840	Adgrl1	ENCODEMT000617840	Known	Genomic	None	0.3499999940395355	None	None	None	None
m54284U_191109_043049/105645240/ccs	PacBio_Cortex_Rep2	mm10_ERCC_SIRV	chr8	83940546	83941954	+	1	1415	25626	617840	ENSMUSG00000013033.16	ENCODEMT000617840	Adgrl1	ENCODEMT000617840	Known	Genomic	None	0.3499999940395355	None	None	None	None
m54284U_191109_043049/38471571/ccs	PacBio_Cortex_Rep2	mm10_ERCC_SIRV	chr11	120796383	120789206	-	14	2096	35090	617522	ENSMUSG00000025155.15	ENCODEMT000617522	Dus1l	ENCODEMT000617522	Known	NIC	None	0.30000001192092896	None	None	None	None
m54284U_191212_053548/50464099/ccs	PacBio_Hippocampus_Rep1	mm10_ERCC_SIRV	chr8	83940546	83941959	+	1	1420	25626	617840	ENSMUSG00000013033.16	ENCODEMT000617840	Adgrl1	ENCODEMT000617840	Known	Genomic	None	0.30000001192092896	None	None	None	None
m54284U_191212_053548/177537454/ccs	PacBio_Hippocampus_Rep1	mm10_ERCC_SIRV	chr8	83940546	83941954	+	1	1415	25626	617840	ENSMUSG00000013033.16	ENCODEMT000617840	Adgrl1	ENCODEMT000617840	Known	Genomic	None	0.3499999940395355	None	None	None	None
m54284U_191213_120042/13042931/ccs	PacBio_Hippocampus_Rep2	mm10_ERCC_SIRV	chr8	83940546	83941952	+	1	1413	25626	617840	ENSMUSG00000013033.16	ENCODEMT000617840	Adgrl1	ENCODEMT000617840	Known	Genomic	None	0.30000001192092896	None	None	None	None
m54284U_191212_053548/54067335/ccs	PacBio_Hippocampus_Rep1	mm10_ERCC_SIRV	chr2	174415843	174427502	+	15	2240	7046	18825	ENSMUSG00000016253.12	ENSMUST00000109075.7	Nelfcd	Nelfcd-202	Known	Known	None	0.25	None	None	None	None
m54284U_191213_120042/20908399/ccs	PacBio_Hippocampus_Rep2	mm10_ERCC_SIRV	chr8	83940546	83941952	+	1	1413	25626	617840	ENSMUSG00000013033.16	ENCODEMT000617840	Adgrl1	ENCODEMT000617840	Known	Genomic	None	0.30000001192092896	None	None	None	None
m54284U_191213_120042/52691104/ccs	PacBio_Hippocampus_Rep2	mm10_ERCC_SIRV	chr8	83940546	83941955	+	1	1416	25626	617840	ENSMUSG00000013033.16	ENCODEMT000617840	Adgrl1	ENCODEMT000617840	Known	Genomic	None	0.30000001192092896	None	None	None	None
m54284U_191109_043049/38863527/ccs	PacBio_Cortex_Rep2	mm10_ERCC_SIRV	chr11	120796383	120789206	-	14	2096	35090	617522	ENSMUSG00000025155.15	ENCODEMT000617522	Dus1l	ENCODEMT000617522	Known	NIC	None	0.30000001192092896	None	None	None	None
m54284U_191213_120042/68289842/ccs	PacBio_Hippocampus_Rep2	mm10_ERCC_SIRV	chr8	83940546	83941954	+	1	1415	25626	617840	ENSMUSG00000013033.16	ENCODEMT000617840	Adgrl1	ENCODEMT000617840	Known	Genomic	None	0.3499999940395355	None	None	None	None
m54284U_191213_120042/95684637/ccs	PacBio_Hippocampus_Rep2	mm10_ERCC_SIRV	chr8	83940546	83941952	+	1	1413	25626	617840	ENSMUSG00000013033.16	ENCODEMT000617840	Adgrl1	ENCODEMT000617840	Known	Genomic	None	0.30000001192092896	None	None	None	None
m54284U_191213_120042/114688624/ccs	PacBio_Hippocampus_Rep2	mm10_ERCC_SIRV	chr8	83940546	83941954	+	1	1415	25626	617840	ENSMUSG00000013033.16	ENCODEMT000617840	Adgrl1	ENCODEMT000617840	Known	Genomic	None	0.3499999940395355	None	None	None	None
m54284U_191212_053548/58131879/ccs	PacBio_Hippocampus_Rep1	mm10_ERCC_SIRV	chr2	174415843	174427500	+	15	2238	7046	18825	ENSMUSG00000016253.12	ENSMUST00000109075.7	Nelfcd	Nelfcd-202	Known	Known	None	0.25	None	None	None	None
m54284U_191213_120042/119669621/ccs	PacBio_Hippocampus_Rep2	mm10_ERCC_SIRV	chr8	83940546	83941954	+	1	1415	25626	617840	ENSMUSG00000013033.16	ENCODEMT000617840	Adgrl1	ENCODEMT000617840	Known	Genomic	None	0.3499999940395355	None	None	None	None
m54284U_191107_221739/44567100/ccs	PacBio_Cortex_Rep1	mm10_ERCC_SIRV	chr8	83940547	83941954	+	1	1414	25626	617840	ENSMUSG00000013033.16	ENCODEMT000617840	Adgrl1	ENCODEMT000617840	Known	Genomic	None	0.3499999940395355	None	None	None	None
m54284U_191107_221739/122356767/ccs	PacBio_Cortex_Rep1	mm10_ERCC_SIRV	chr8	83940547	83941957	+	1	1417	25626	617840	ENSMUSG00000013033.16	ENCODEMT000617840	Adgrl1	ENCODEMT000617840	Known	Genomic	None	0.30000001192092896	None	None	None	None
m54284U_191212_053548/16449670/ccs	PacBio_Hippocampus_Rep1	mm10_ERCC_SIRV	chr8	83940547	83941954	+	1	1414	25626	617840	ENSMUSG00000013033.16	ENCODEMT000617840	Adgrl1	ENCODEMT000617840	Known	Genomic	None	0.3499999940395355	None	None	None	None
m54284U_191109_043049/42271772/ccs	PacBio_Cortex_Rep2	mm10_ERCC_SIRV	chr11	120796381	120789206	-	14	1820	35090	617518	ENSMUSG00000025155.15	ENCODEMT000617518	Dus1l	ENCODEMT000617518	Known	NIC	None	0.30000001192092896	None	None	None	None
m54284U_191212_053548/57935333/ccs	PacBio_Hippocampus_Rep1	mm10_ERCC_SIRV	chr8	83940547	83941959	+	1	1419	25626	617840	ENSMUSG00000013033.16	ENCODEMT000617840	Adgrl1	ENCODEMT000617840	Known	Genomic	None	0.30000001192092896	None	None	None	None
m54284U_191212_053548/71237827/ccs	PacBio_Hippocampus_Rep1	mm10_ERCC_SIRV	chr8	83940547	83941952	+	1	1412	25626	617840	ENSMUSG00000013033.16	ENCODEMT000617840	Adgrl1	ENCODEMT000617840	Known	Genomic	None	0.30000001192092896	None	None	None	None
m54284U_191212_053548/62916871/ccs	PacBio_Hippocampus_Rep1	mm10_ERCC_SIRV	chr2	174415843	174427499	+	15	2237	7046	18825	ENSMUSG00000016253.12	ENSMUST00000109075.7	Nelfcd	Nelfcd-202	Known	Known	None	0.25	None	None	None	None
m54284U_191212_053548/91555407/ccs	PacBio_Hippocampus_Rep1	mm10_ERCC_SIRV	chr8	83940547	83941952	+	1	1412	25626	617840	ENSMUSG00000013033.16	ENCODEMT000617840	Adgrl1	ENCODEMT000617840	Known	Genomic	None	0.30000001192092896	None	None	None	None
m54284U_191212_053548/91556084/ccs	PacBio_Hippocampus_Rep1	mm10_ERCC_SIRV	chr8	83940547	83941882	+	1	1342	25626	617840	ENSMUSG00000013033.16	ENCODEMT000617840	Adgrl1	ENCODEMT000617840	Known	Genomic	None	0.6499999761581421	None	None	None	None
m54284U_191212_053548/101974631/ccs	PacBio_Hippocampus_Rep1	mm10_ERCC_SIRV	chr8	83940547	83941954	+	1	1414	25626	617840	ENSMUSG00000013033.16	ENCODEMT000617840	Adgrl1	ENCODEMT000617840	Known	Genomic	None	0.3499999940395355	None	None	None	None
m54284U_191213_120042/4654848/ccs	PacBio_Hippocampus_Rep2	mm10_ERCC_SIRV	chr8	83940547	83941951	+	1	1411	25626	617840	ENSMUSG00000013033.16	ENCODEMT000617840	Adgrl1	ENCODEMT000617840	Known	Genomic	None	0.30000001192092896	None	None	None	None
m54284U_191109_043049/55315245/ccs	PacBio_Cortex_Rep2	mm10_ERCC_SIRV	chr11	120796393	120789206	-	14	1832	35090	617518	ENSMUSG00000025155.15	ENCODEMT000617518	Dus1l	ENCODEMT000617518	Known	NIC	None	0.30000001192092896	None	None	None	None
m54284U_191213_120042/126683055/ccs	PacBio_Hippocampus_Rep2	mm10_ERCC_SIRV	chr8	83940547	83941954	+	1	1414	25626	617840	ENSMUSG00000013033.16	ENCODEMT000617840	Adgrl1	ENCODEMT000617840	Known	Genomic	None	0.3499999940395355	None	None	None	None
m54284U_191213_120042/174589031/ccs	PacBio_Hippocampus_Rep2	mm10_ERCC_SIRV	chr8	83940547	83941955	+	1	1415	25626	617840	ENSMUSG00000013033.16	ENCODEMT000617840	Adgrl1	ENCODEMT000617840	Known	Genomic	None	0.30000001192092896	None	None	None	None
m54284U_191212_053548/64095761/ccs	PacBio_Hippocampus_Rep1	mm10_ERCC_SIRV	chr2	174415843	174427496	+	15	2234	7046	18825	ENSMUSG00000016253.12	ENSMUST00000109075.7	Nelfcd	Nelfcd-202	Known	Known	None	0.3499999940395355	None	None	None	None
m54284U_191212_053548/84805652/ccs	PacBio_Hippocampus_Rep1	mm10_ERCC_SIRV	chr8	83940548	83941953	+	1	1412	25626	617840	ENSMUSG00000013033.16	ENCODEMT000617840	Adgrl1	ENCODEMT000617840	Known	Genomic	None	0.3499999940395355	None	None	None	None
m54284U_191213_120042/136315806/ccs	PacBio_Hippocampus_Rep2	mm10_ERCC_SIRV	chr8	83940548	83941959	+	1	1418	25626	617840	ENSMUSG00000013033.16	ENCODEMT000617840	Adgrl1	ENCODEMT000617840	Known	Genomic	None	0.30000001192092896	None	None	None	None
m54284U_191213_120042/152504006/ccs	PacBio_Hippocampus_Rep2	mm10_ERCC_SIRV	chr8	83940549	83941954	+	1	1392	25626	617840	ENSMUSG00000013033.16	ENCODEMT000617840	Adgrl1	ENCODEMT000617840	Known	Genomic	None	0.3499999940395355	None	None	None	None
m54284U_191107_221739/31457554/ccs	PacBio_Cortex_Rep1	mm10_ERCC_SIRV	chr8	83940550	83941952	+	1	1409	25626	617840	ENSMUSG00000013033.16	ENCODEMT000617840	Adgrl1	ENCODEMT000617840	Known	Genomic	None	0.30000001192092896	None	None	None	None
m54284U_191109_043049/61211415/ccs	PacBio_Cortex_Rep2	mm10_ERCC_SIRV	chr11	120796383	120789206	-	14	1822	35090	617518	ENSMUSG00000025155.15	ENCODEMT000617518	Dus1l	ENCODEMT000617518	Known	NIC	None	0.30000001192092896	None	None	None	None
m54284U_191212_053548/91425146/ccs	PacBio_Hippocampus_Rep1	mm10_ERCC_SIRV	chr8	83940550	83941952	+	1	1409	25626	617840	ENSMUSG00000013033.16	ENCODEMT000617840	Adgrl1	ENCODEMT000617840	Known	Genomic	None	0.30000001192092896	None	None	None	None
m54284U_191212_053548/65013030/ccs	PacBio_Hippocampus_Rep1	mm10_ERCC_SIRV	chr2	174415843	174427501	+	15	2239	7046	18825	ENSMUSG00000016253.12	ENSMUST00000109075.7	Nelfcd	Nelfcd-202	Known	Known	None	0.25	None	None	None	None
m54284U_191212_053548/176489539/ccs	PacBio_Hippocampus_Rep1	mm10_ERCC_SIRV	chr8	83940550	83941954	+	1	1411	25626	617840	ENSMUSG00000013033.16	ENCODEMT000617840	Adgrl1	ENCODEMT000617840	Known	Genomic	None	0.3499999940395355	None	None	None	None
m54284U_191213_120042/22612582/ccs	PacBio_Hippocampus_Rep2	mm10_ERCC_SIRV	chr8	83940550	83941918	+	1	1375	25626	617840	ENSMUSG00000013033.16	ENCODEMT000617840	Adgrl1	ENCODEMT000617840	Known	Genomic	None	0.699999988079071	None	None	None	None
m54284U_191213_120042/41026098/ccs	PacBio_Hippocampus_Rep2	mm10_ERCC_SIRV	chr8	83940550	83941918	+	1	1375	25626	617840	ENSMUSG00000013033.16	ENCODEMT000617840	Adgrl1	ENCODEMT000617840	Known	Genomic	None	0.699999988079071	None	None	None	None
m54284U_191213_120042/104794335/ccs	PacBio_Hippocampus_Rep2	mm10_ERCC_SIRV	chr8	83940550	83941918	+	1	1375	25626	617840	ENSMUSG00000013033.16	ENCODEMT000617840	Adgrl1	ENCODEMT000617840	Known	Genomic	None	0.699999988079071	None	None	None	None
m54284U_191107_221739/53676123/ccs	PacBio_Cortex_Rep1	mm10_ERCC_SIRV	chr8	83940551	83941882	+	1	1338	25626	617840	ENSMUSG00000013033.16	ENCODEMT000617840	Adgrl1	ENCODEMT000617840	Known	Genomic	None	0.6499999761581421	None	None	None	None
m54284U_191107_221739/132776104/ccs	PacBio_Cortex_Rep1	mm10_ERCC_SIRV	chr8	83940551	83941954	+	1	1410	25626	617840	ENSMUSG00000013033.16	ENCODEMT000617840	Adgrl1	ENCODEMT000617840	Known	Genomic	None	0.3499999940395355	None	None	None	None
m54284U_191109_043049/67830004/ccs	PacBio_Cortex_Rep2	mm10_ERCC_SIRV	chr11	120796390	120789206	-	14	1829	35090	617518	ENSMUSG00000025155.15	ENCODEMT000617518	Dus1l	ENCODEMT000617518	Known	NIC	None	0.30000001192092896	None	None	None	None
m54284U_191212_053548/70518042/ccs	PacBio_Hippocampus_Rep1	mm10_ERCC_SIRV	chr2	174415864	174427482	+	14	2580	7046	617676	ENSMUSG00000016253.12	ENCODEMT000617676	Nelfcd	ENCODEMT000617676	Known	NIC	None	0.3499999940395355	None	None	None	None
m54284U_191212_053548/25430126/ccs	PacBio_Hippocampus_Rep1	mm10_ERCC_SIRV	chr8	83940551	83941954	+	1	1410	25626	617840	ENSMUSG00000013033.16	ENCODEMT000617840	Adgrl1	ENCODEMT000617840	Known	Genomic	None	0.3499999940395355	None	None	None	None
m54284U_191212_053548/57542795/ccs	PacBio_Hippocampus_Rep1	mm10_ERCC_SIRV	chr8	83940551	83941952	+	1	1408	25626	617840	ENSMUSG00000013033.16	ENCODEMT000617840	Adgrl1	ENCODEMT000617840	Known	Genomic	None	0.30000001192092896	None	None	None	None
m54284U_191212_053548/58198578/ccs	PacBio_Hippocampus_Rep1	mm10_ERCC_SIRV	chr8	83940551	83941954	+	1	1410	25626	617840	ENSMUSG00000013033.16	ENCODEMT000617840	Adgrl1	ENCODEMT000617840	Known	Genomic	None	0.3499999940395355	None	None	None	None
m54284U_191212_053548/124782517/ccs	PacBio_Hippocampus_Rep1	mm10_ERCC_SIRV	chr8	83940551	83941959	+	1	1415	25626	617840	ENSMUSG00000013033.16	ENCODEMT000617840	Adgrl1	ENCODEMT000617840	Known	Genomic	None	0.30000001192092896	None	None	None	None
m54284U_191212_053548/175571709/ccs	PacBio_Hippocampus_Rep1	mm10_ERCC_SIRV	chr8	83940551	83941952	+	1	1408	25626	617840	ENSMUSG00000013033.16	ENCODEMT000617840	Adgrl1	ENCODEMT000617840	Known	Genomic	None	0.30000001192092896	None	None	None	None
m54284U_191109_043049/72745205/ccs	PacBio_Cortex_Rep2	mm10_ERCC_SIRV	chr11	120796336	120789206	-	14	2049	35090	617522	ENSMUSG00000025155.15	ENCODEMT000617522	Dus1l	ENCODEMT000617522	Known	NIC	None	0.30000001192092896	None	None	None	None
m54284U_191212_053548/71436937/ccs	PacBio_Hippocampus_Rep1	mm10_ERCC_SIRV	chr2	174415843	174427502	+	15	2240	7046	18825	ENSMUSG00000016253.12	ENSMUST00000109075.7	Nelfcd	Nelfcd-202	Known	Known	None	0.25	None	None	None	None
m54284U_191213_120042/149293052/ccs	PacBio_Hippocampus_Rep2	mm10_ERCC_SIRV	chr8	83940551	83941959	+	1	1415	25626	617840	ENSMUSG00000013033.16	ENCODEMT000617840	Adgrl1	ENCODEMT000617840	Known	Genomic	None	0.30000001192092896	None	None	None	None
m54284U_191107_221739/58919542/ccs	PacBio_Cortex_Rep1	mm10_ERCC_SIRV	chr8	83940552	83941952	+	1	1407	25626	617840	ENSMUSG00000013033.16	ENCODEMT000617840	Adgrl1	ENCODEMT000617840	Known	Genomic	None	0.30000001192092896	None	None	None	None
m54284U_191107_221739/111019887/ccs	PacBio_Cortex_Rep1	mm10_ERCC_SIRV	chr8	83940552	83941954	+	1	1409	25626	617840	ENSMUSG00000013033.16	ENCODEMT000617840	Adgrl1	ENCODEMT000617840	Known	Genomic	None	0.3499999940395355	None	None	None	None
m54284U_191107_221739/119800273/ccs	PacBio_Cortex_Rep1	mm10_ERCC_SIRV	chr8	83940552	83941954	+	1	1409	25626	617840	ENSMUSG00000013033.16	ENCODEMT000617840	Adgrl1	ENCODEMT000617840	Known	Genomic	None	0.3499999940395355	None	None	None	None
m54284U_191212_053548/27134315/ccs	PacBio_Hippocampus_Rep1	mm10_ERCC_SIRV	chr8	83940552	83941955	+	1	1410	25626	617840	ENSMUSG00000013033.16	ENCODEMT000617840	Adgrl1	ENCODEMT000617840	Known	Genomic	None	0.30000001192092896	None	None	None	None
m54284U_191212_053548/91881539/ccs	PacBio_Hippocampus_Rep1	mm10_ERCC_SIRV	chr8	83940552	83941954	+	1	1409	25626	617840	ENSMUSG00000013033.16	ENCODEMT000617840	Adgrl1	ENCODEMT000617840	Known	Genomic	None	0.3499999940395355	None	None	None	None
m54284U_191212_053548/77334541/ccs	PacBio_Hippocampus_Rep1	mm10_ERCC_SIRV	chr2	174415843	174427495	+	15	2233	7046	18825	ENSMUSG00000016253.12	ENSMUST00000109075.7	Nelfcd	Nelfcd-202	Known	Known	None	0.30000001192092896	None	None	None	None
m54284U_191109_043049/74189568/ccs	PacBio_Cortex_Rep2	mm10_ERCC_SIRV	chr11	120796374	120789206	-	14	1813	35090	617518	ENSMUSG00000025155.15	ENCODEMT000617518	Dus1l	ENCODEMT000617518	Known	NIC	None	0.30000001192092896	None	None	None	None
m54284U_191212_053548/103351433/ccs	PacBio_Hippocampus_Rep1	mm10_ERCC_SIRV	chr8	83940552	83941961	+	1	1416	25626	617840	ENSMUSG00000013033.16	ENCODEMT000617840	Adgrl1	ENCODEMT000617840	Known	Genomic	None	0.25	None	None	None	None
m54284U_191212_053548/125304851/ccs	PacBio_Hippocampus_Rep1	mm10_ERCC_SIRV	chr8	83940552	83941952	+	1	1407	25626	617840	ENSMUSG00000013033.16	ENCODEMT000617840	Adgrl1	ENCODEMT000617840	Known	Genomic	None	0.30000001192092896	None	None	None	None
m54284U_191212_053548/161351845/ccs	PacBio_Hippocampus_Rep1	mm10_ERCC_SIRV	chr8	83940552	83941959	+	1	1414	25626	617840	ENSMUSG00000013033.16	ENCODEMT000617840	Adgrl1	ENCODEMT000617840	Known	Genomic	None	0.30000001192092896	None	None	None	None
m54284U_191213_120042/130090202/ccs	PacBio_Hippocampus_Rep2	mm10_ERCC_SIRV	chr8	83940552	83941959	+	1	1414	25626	617840	ENSMUSG00000013033.16	ENCODEMT000617840	Adgrl1	ENCODEMT000617840	Known	Genomic	None	0.30000001192092896	None	None	None	None
m54284U_191213_120042/139133286/ccs	PacBio_Hippocampus_Rep2	mm10_ERCC_SIRV	chr8	83940552	83941954	+	1	1409	25626	617840	ENSMUSG00000013033.16	ENCODEMT000617840	Adgrl1	ENCODEMT000617840	Known	Genomic	None	0.3499999940395355	None	None	None	None
m54284U_191212_053548/81593113/ccs	PacBio_Hippocampus_Rep1	mm10_ERCC_SIRV	chr2	174415843	174427502	+	15	2240	7046	18825	ENSMUSG00000016253.12	ENSMUST00000109075.7	Nelfcd	Nelfcd-202	Known	Known	None	0.25	None	None	None	None
m54284U_191213_120042/29296847/ccs	PacBio_Hippocampus_Rep2	mm10_ERCC_SIRV	chr8	83940553	83941955	+	1	1409	25626	617840	ENSMUSG00000013033.16	ENCODEMT000617840	Adgrl1	ENCODEMT000617840	Known	Genomic	None	0.30000001192092896	None	None	None	None
m54284U_191109_043049/83362578/ccs	PacBio_Cortex_Rep2	mm10_ERCC_SIRV	chr11	120796372	120789206	-	14	1811	35090	617518	ENSMUSG00000025155.15	ENCODEMT000617518	Dus1l	ENCODEMT000617518	Known	NIC	None	0.30000001192092896	None	None	None	None
m54284U_191212_053548/102892974/ccs	PacBio_Hippocampus_Rep1	mm10_ERCC_SIRV	chr8	83940554	83941953	+	1	1406	25626	617840	ENSMUSG00000013033.16	ENCODEMT000617840	Adgrl1	ENCODEMT000617840	Known	Genomic	None	0.3499999940395355	None	None	None	None
m54284U_191212_053548/109839800/ccs	PacBio_Hippocampus_Rep1	mm10_ERCC_SIRV	chr8	83940555	83941952	+	1	1404	25626	617840	ENSMUSG00000013033.16	ENCODEMT000617840	Adgrl1	ENCODEMT000617840	Known	Genomic	None	0.30000001192092896	None	None	None	None
m54284U_191109_043049/93390189/ccs	PacBio_Cortex_Rep2	mm10_ERCC_SIRV	chr8	83940558	83941955	+	1	1404	25626	617840	ENSMUSG00000013033.16	ENCODEMT000617840	Adgrl1	ENCODEMT000617840	Known	Genomic	None	0.30000001192092896	None	None	None	None
m54284U_191213_120042/36569314/ccs	PacBio_Hippocampus_Rep2	mm10_ERCC_SIRV	chr8	83940568	83941945	+	1	1384	25626	617840	ENSMUSG00000013033.16	ENCODEMT000617840	Adgrl1	ENCODEMT000617840	Known	Genomic	None	0.3499999940395355	None	None	None	None
m54284U_191212_053548/82248702/ccs	PacBio_Hippocampus_Rep1	mm10_ERCC_SIRV	chr2	174415843	174427495	+	15	2233	7046	18825	ENSMUSG00000016253.12	ENSMUST00000109075.7	Nelfcd	Nelfcd-202	Known	Known	None	0.30000001192092896	None	None	None	None
m54284U_191109_043049/137759121/ccs	PacBio_Cortex_Rep2	mm10_ERCC_SIRV	chr8	83940611	83941951	+	1	1347	25626	617840	ENSMUSG00000013033.16	ENCODEMT000617840	Adgrl1	ENCODEMT000617840	Known	Genomic	None	0.30000001192092896	None	None	None	None
m54284U_191212_053548/161875776/ccs	PacBio_Hippocampus_Rep1	mm10_ERCC_SIRV	chr8	83940666	83941918	+	1	1259	25626	617840	ENSMUSG00000013033.16	ENCODEMT000617840	Adgrl1	ENCODEMT000617840	Known	Genomic	None	0.699999988079071	None	None	None	None
m54284U_191109_043049/86706603/ccs	PacBio_Cortex_Rep2	mm10_ERCC_SIRV	chr11	120796394	120789206	-	14	1833	35090	617518	ENSMUSG00000025155.15	ENCODEMT000617518	Dus1l	ENCODEMT000617518	Known	NIC	None	0.30000001192092896	None	None	None	None
m54284U_191213_120042/72614960/ccs	PacBio_Hippocampus_Rep2	mm10_ERCC_SIRV	chr8	83940667	83941954	+	1	1294	25626	617840	ENSMUSG00000013033.16	ENCODEMT000617840	Adgrl1	ENCODEMT000617840	Known	Genomic	None	0.3499999940395355	None	None	None	None
m54284U_191212_053548/49415942/ccs	PacBio_Hippocampus_Rep1	mm10_ERCC_SIRV	chr8	83940668	83941954	+	1	1293	25626	617840	ENSMUSG00000013033.16	ENCODEMT000617840	Adgrl1	ENCODEMT000617840	Known	Genomic	None	0.3499999940395355	None	None	None	None
m54284U_191212_053548/115148618/ccs	PacBio_Hippocampus_Rep1	mm10_ERCC_SIRV	chr8	83940668	83941954	+	1	1293	25626	617840	ENSMUSG00000013033.16	ENCODEMT000617840	Adgrl1	ENCODEMT000617840	Known	Genomic	None	0.3499999940395355	None	None	None	None
m54284U_191212_053548/88082657/ccs	PacBio_Hippocampus_Rep1	mm10_ERCC_SIRV	chr2	174415843	174427496	+	15	2234	7046	18825	ENSMUSG00000016253.12	ENSMUST00000109075.7	Nelfcd	Nelfcd-202	Known	Known	None	0.3499999940395355	None	None	None	None
m54284U_191212_053548/140444130/ccs	PacBio_Hippocampus_Rep1	mm10_ERCC_SIRV	chr8	83940668	83941959	+	1	1298	25626	617840	ENSMUSG00000013033.16	ENCODEMT000617840	Adgrl1	ENCODEMT000617840	Known	Genomic	None	0.30000001192092896	None	None	None	None
m54284U_191213_120042/52300182/ccs	PacBio_Hippocampus_Rep2	mm10_ERCC_SIRV	chr8	83940668	83941880	+	1	1219	25626	617840	ENSMUSG00000013033.16	ENCODEMT000617840	Adgrl1	ENCODEMT000617840	Known	Genomic	None	0.6499999761581421	None	None	None	None
m54284U_191212_053548/164234217/ccs	PacBio_Hippocampus_Rep1	mm10_ERCC_SIRV	chr8	83940669	83941955	+	1	1293	25626	617840	ENSMUSG00000013033.16	ENCODEMT000617840	Adgrl1	ENCODEMT000617840	Known	Genomic	None	0.30000001192092896	None	None	None	None
m54284U_191109_043049/98239519/ccs	PacBio_Cortex_Rep2	mm10_ERCC_SIRV	chr11	120796393	120789206	-	14	1832	35090	617518	ENSMUSG00000025155.15	ENCODEMT000617518	Dus1l	ENCODEMT000617518	Known	NIC	None	0.30000001192092896	None	None	None	None
m54284U_191213_120042/177800276/ccs	PacBio_Hippocampus_Rep2	mm10_ERCC_SIRV	chr8	83940669	83941952	+	1	1290	25626	617840	ENSMUSG00000013033.16	ENCODEMT000617840	Adgrl1	ENCODEMT000617840	Known	Genomic	None	0.30000001192092896	None	None	None	None
m54284U_191107_221739/16711996/ccs	PacBio_Cortex_Rep1	mm10_ERCC_SIRV	chr8	83940674	83941951	+	1	1284	25626	617840	ENSMUSG00000013033.16	ENCODEMT000617840	Adgrl1	ENCODEMT000617840	Known	Genomic	None	0.30000001192092896	None	None	None	None
m54284U_191212_053548/88998886/ccs	PacBio_Hippocampus_Rep1	mm10_ERCC_SIRV	chr2	174415843	174427498	+	15	2236	7046	18825	ENSMUSG00000016253.12	ENSMUST00000109075.7	Nelfcd	Nelfcd-202	Known	Known	None	0.30000001192092896	None	None	None	None
m54284U_191212_053548/13893642/ccs	PacBio_Hippocampus_Rep1	mm10_ERCC_SIRV	chr8	83940687	83941913	+	1	1233	25626	617840	ENSMUSG00000013033.16	ENCODEMT000617840	Adgrl1	ENCODEMT000617840	Known	Genomic	None	0.6000000238418579	None	None	None	None
m54284U_191212_053548/24578205/ccs	PacBio_Hippocampus_Rep1	mm10_ERCC_SIRV	chr8	83940722	83941954	+	1	1239	25626	617840	ENSMUSG00000013033.16	ENCODEMT000617840	Adgrl1	ENCODEMT000617840	Known	Genomic	None	0.3499999940395355	None	None	None	None
m54284U_191212_053548/66519337/ccs	PacBio_Hippocampus_Rep1	mm10_ERCC_SIRV	chr8	83940722	83941954	+	1	1239	25626	617840	ENSMUSG00000013033.16	ENCODEMT000617840	Adgrl1	ENCODEMT000617840	Known	Genomic	None	0.3499999940395355	None	None	None	None
m54284U_191107_221739/123144224/ccs	PacBio_Cortex_Rep1	mm10_ERCC_SIRV	chr8	83940723	83941959	+	1	1243	25626	617840	ENSMUSG00000013033.16	ENCODEMT000617840	Adgrl1	ENCODEMT000617840	Known	Genomic	None	0.30000001192092896	None	None	None	None
m54284U_191212_053548/81920743/ccs	PacBio_Hippocampus_Rep1	mm10_ERCC_SIRV	chr8	83940723	83941952	+	1	1236	25626	617840	ENSMUSG00000013033.16	ENCODEMT000617840	Adgrl1	ENCODEMT000617840	Known	Genomic	None	0.30000001192092896	None	None	None	None
m54284U_191109_043049/102105635/ccs	PacBio_Cortex_Rep2	mm10_ERCC_SIRV	chr11	120796378	120789206	-	11	2630	35090	617843	ENSMUSG00000025155.15	ENCODEMT000617843	Dus1l	ENCODEMT000617843	Known	NIC	None	0.30000001192092896	None	None	None	None
m54284U_191213_120042/157092475/ccs	PacBio_Hippocampus_Rep2	mm10_ERCC_SIRV	chr8	83940723	83941960	+	1	1244	25626	617840	ENSMUSG00000013033.16	ENCODEMT000617840	Adgrl1	ENCODEMT000617840	Known	Genomic	None	0.25	None	None	None	None
m54284U_191107_221739/73141068/ccs	PacBio_Cortex_Rep1	mm10_ERCC_SIRV	chr8	83940728	83941952	+	1	1231	25626	617840	ENSMUSG00000013033.16	ENCODEMT000617840	Adgrl1	ENCODEMT000617840	Known	Genomic	None	0.30000001192092896	None	None	None	None
m54284U_191213_120042/140969718/ccs	PacBio_Hippocampus_Rep2	mm10_ERCC_SIRV	chr8	83940728	83941954	+	1	1233	25626	617840	ENSMUSG00000013033.16	ENCODEMT000617840	Adgrl1	ENCODEMT000617840	Known	Genomic	None	0.3499999940395355	None	None	None	None
m54284U_191213_120042/91751217/ccs	PacBio_Hippocampus_Rep2	mm10_ERCC_SIRV	chr8	83940731	83941954	+	1	1230	25626	617840	ENSMUSG00000013033.16	ENCODEMT000617840	Adgrl1	ENCODEMT000617840	Known	Genomic	None	0.3499999940395355	None	None	None	None
m54284U_191213_120042/4982683/ccs	PacBio_Hippocampus_Rep2	mm10_ERCC_SIRV	chr8	83940734	83941953	+	1	1226	25626	617840	ENSMUSG00000013033.16	ENCODEMT000617840	Adgrl1	ENCODEMT000617840	Known	Genomic	None	0.3499999940395355	None	None	None	None
m54284U_191212_053548/89391969/ccs	PacBio_Hippocampus_Rep1	mm10_ERCC_SIRV	chr2	174415843	174427494	+	15	2232	7046	18825	ENSMUSG00000016253.12	ENSMUST00000109075.7	Nelfcd	Nelfcd-202	Known	Known	None	0.30000001192092896	None	None	None	None
m54284U_191213_120042/23922146/ccs	PacBio_Hippocampus_Rep2	mm10_ERCC_SIRV	chr8	83940734	83941954	+	1	1227	25626	617840	ENSMUSG00000013033.16	ENCODEMT000617840	Adgrl1	ENCODEMT000617840	Known	Genomic	None	0.3499999940395355	None	None	None	None
m54284U_191213_120042/3081177/ccs	PacBio_Hippocampus_Rep2	mm10_ERCC_SIRV	chr8	83940745	83941954	+	1	1216	25626	617840	ENSMUSG00000013033.16	ENCODEMT000617840	Adgrl1	ENCODEMT000617840	Known	Genomic	None	0.3499999940395355	None	None	None	None
m54284U_191109_043049/109445816/ccs	PacBio_Cortex_Rep2	mm10_ERCC_SIRV	chr11	120796388	120789206	-	11	3048	35090	617844	ENSMUSG00000025155.15	ENCODEMT000617844	Dus1l	ENCODEMT000617844	Known	NIC	None	0.30000001192092896	None	None	None	None
m54284U_191212_053548/31131379/ccs	PacBio_Hippocampus_Rep1	mm10_ERCC_SIRV	chr8	83940824	83941951	+	1	1134	25626	617840	ENSMUSG00000013033.16	ENCODEMT000617840	Adgrl1	ENCODEMT000617840	Known	Genomic	None	0.30000001192092896	None	None	None	None
m54284U_191212_053548/119015817/ccs	PacBio_Hippocampus_Rep1	mm10_ERCC_SIRV	chr8	83940827	83941952	+	1	1132	25626	617840	ENSMUSG00000013033.16	ENCODEMT000617840	Adgrl1	ENCODEMT000617840	Known	Genomic	None	0.30000001192092896	None	None	None	None
m54284U_191213_120042/95355917/ccs	PacBio_Hippocampus_Rep2	mm10_ERCC_SIRV	chr8	83940827	83941954	+	1	1134	25626	617840	ENSMUSG00000013033.16	ENCODEMT000617840	Adgrl1	ENCODEMT000617840	Known	Genomic	None	0.3499999940395355	None	None	None	None
m54284U_191212_053548/45940867/ccs	PacBio_Hippocampus_Rep1	mm10_ERCC_SIRV	chr8	83940828	83941953	+	1	1132	25626	617840	ENSMUSG00000013033.16	ENCODEMT000617840	Adgrl1	ENCODEMT000617840	Known	Genomic	None	0.3499999940395355	None	None	None	None
m54284U_191212_053548/84216388/ccs	PacBio_Hippocampus_Rep1	mm10_ERCC_SIRV	chr8	83940832	83941959	+	1	1134	25626	617840	ENSMUSG00000013033.16	ENCODEMT000617840	Adgrl1	ENCODEMT000617840	Known	Genomic	None	0.30000001192092896	None	None	None	None
m54284U_191107_221739/25429245/ccs	PacBio_Cortex_Rep1	mm10_ERCC_SIRV	chr8	83940845	83941954	+	1	1116	25626	617840	ENSMUSG00000013033.16	ENCODEMT000617840	Adgrl1	ENCODEMT000617840	Known	Genomic	None	0.3499999940395355	None	None	None	None
m54284U_191107_221739/133367547/ccs	PacBio_Cortex_Rep1	mm10_ERCC_SIRV	chr8	83940851	83941952	+	1	1108	25626	617840	ENSMUSG00000013033.16	ENCODEMT000617840	Adgrl1	ENCODEMT000617840	Known	Genomic	None	0.30000001192092896	None	None	None	None
m54284U_191109_043049/111216780/ccs	PacBio_Cortex_Rep2	mm10_ERCC_SIRV	chr11	120796390	120789206	-	14	1829	35090	617518	ENSMUSG00000025155.15	ENCODEMT000617518	Dus1l	ENCODEMT000617518	Known	NIC	None	0.30000001192092896	None	None	None	None
m54284U_191212_053548/25952467/ccs	PacBio_Hippocampus_Rep1	mm10_ERCC_SIRV	chr8	83940851	83941952	+	1	1108	25626	617840	ENSMUSG00000013033.16	ENCODEMT000617840	Adgrl1	ENCODEMT000617840	Known	Genomic	None	0.30000001192092896	None	None	None	None
m54284U_191109_043049/154927945/ccs	PacBio_Cortex_Rep2	mm10_ERCC_SIRV	chr8	83940853	83941955	+	1	1109	25626	617840	ENSMUSG00000013033.16	ENCODEMT000617840	Adgrl1	ENCODEMT000617840	Known	Genomic	None	0.30000001192092896	None	None	None	None
m54284U_191213_120042/10421000/ccs	PacBio_Hippocampus_Rep2	mm10_ERCC_SIRV	chr8	83940853	83941954	+	1	1108	25626	617840	ENSMUSG00000013033.16	ENCODEMT000617840	Adgrl1	ENCODEMT000617840	Known	Genomic	None	0.3499999940395355	None	None	None	None
m54284U_191213_120042/3083024/ccs	PacBio_Hippocampus_Rep2	mm10_ERCC_SIRV	chr8	83940861	83941959	+	1	1105	25626	617840	ENSMUSG00000013033.16	ENCODEMT000617840	Adgrl1	ENCODEMT000617840	Known	Genomic	None	0.30000001192092896	None	None	None	None
m54284U_191212_053548/92996841/ccs	PacBio_Hippocampus_Rep1	mm10_ERCC_SIRV	chr2	174415843	174427497	+	15	2235	7046	18825	ENSMUSG00000016253.12	ENSMUST00000109075.7	Nelfcd	Nelfcd-202	Known	Known	None	0.3499999940395355	None	None	None	None
m54284U_191213_120042/135268996/ccs	PacBio_Hippocampus_Rep2	mm10_ERCC_SIRV	chr8	83940866	83941918	+	1	1059	25626	617840	ENSMUSG00000013033.16	ENCODEMT000617840	Adgrl1	ENCODEMT000617840	Known	Genomic	None	0.699999988079071	None	None	None	None
m54284U_191109_043049/61015455/ccs	PacBio_Cortex_Rep2	mm10_ERCC_SIRV	chr8	83940867	83941954	+	1	1094	25626	617840	ENSMUSG00000013033.16	ENCODEMT000617840	Adgrl1	ENCODEMT000617840	Known	Genomic	None	0.3499999940395355	None	None	None	None
m54284U_191212_053548/113968725/ccs	PacBio_Hippocampus_Rep1	mm10_ERCC_SIRV	chr8	83940867	83941959	+	1	1099	25626	617840	ENSMUSG00000013033.16	ENCODEMT000617840	Adgrl1	ENCODEMT000617840	Known	Genomic	None	0.30000001192092896	None	None	None	None
m54284U_191109_043049/112526886/ccs	PacBio_Cortex_Rep2	mm10_ERCC_SIRV	chr11	120796398	120789205	-	12	3650	35090	617728	ENSMUSG00000025155.15	ENCODEMT000617728	Dus1l	ENCODEMT000617728	Known	ISM	Suffix	0.30000001192092896	None	None	None	None
m54284U_191212_053548/31589420/ccs	PacBio_Hippocampus_Rep1	mm10_ERCC_SIRV	chr8	83940946	83941954	+	1	1015	25626	617840	ENSMUSG00000013033.16	ENCODEMT000617840	Adgrl1	ENCODEMT000617840	Known	Genomic	None	0.3499999940395355	None	None	None	None
m54284U_191107_221739/170328295/ccs	PacBio_Cortex_Rep1	mm10_ERCC_SIRV	chr8	83940958	83941954	+	1	1003	25626	617840	ENSMUSG00000013033.16	ENCODEMT000617840	Adgrl1	ENCODEMT000617840	Known	Genomic	None	0.3499999940395355	None	None	None	None
m54284U_191212_053548/97058994/ccs	PacBio_Hippocampus_Rep1	mm10_ERCC_SIRV	chr2	174415843	174427502	+	15	2240	7046	18825	ENSMUSG00000016253.12	ENSMUST00000109075.7	Nelfcd	Nelfcd-202	Known	Known	None	0.25	None	None	None	None
m54284U_191212_053548/41224991/ccs	PacBio_Hippocampus_Rep1	mm10_ERCC_SIRV	chr8	83940987	83941952	+	1	972	25626	617840	ENSMUSG00000013033.16	ENCODEMT000617840	Adgrl1	ENCODEMT000617840	Known	Genomic	None	0.30000001192092896	None	None	None	None
m54284U_191212_053548/125698997/ccs	PacBio_Hippocampus_Rep1	mm10_ERCC_SIRV	chr8	83940988	83941952	+	1	971	25626	617840	ENSMUSG00000013033.16	ENCODEMT000617840	Adgrl1	ENCODEMT000617840	Known	Genomic	None	0.30000001192092896	None	None	None	None
m54284U_191213_120042/86900832/ccs	PacBio_Hippocampus_Rep2	mm10_ERCC_SIRV	chr8	83940988	83941959	+	1	978	25626	617840	ENSMUSG00000013033.16	ENCODEMT000617840	Adgrl1	ENCODEMT000617840	Known	Genomic	None	0.30000001192092896	None	None	None	None
m54284U_191109_043049/113574918/ccs	PacBio_Cortex_Rep2	mm10_ERCC_SIRV	chr11	120796368	120789206	-	14	2081	35090	617522	ENSMUSG00000025155.15	ENCODEMT000617522	Dus1l	ENCODEMT000617522	Known	NIC	None	0.30000001192092896	None	None	None	None
m54284U_191213_120042/29558047/ccs	PacBio_Hippocampus_Rep2	mm10_ERCC_SIRV	chr8	83940989	83941951	+	1	969	25626	617840	ENSMUSG00000013033.16	ENCODEMT000617840	Adgrl1	ENCODEMT000617840	Known	Genomic	None	0.30000001192092896	None	None	None	None
m54284U_191212_053548/163645458/ccs	PacBio_Hippocampus_Rep1	mm10_ERCC_SIRV	chr8	83940991	83941953	+	1	969	25626	617840	ENSMUSG00000013033.16	ENCODEMT000617840	Adgrl1	ENCODEMT000617840	Known	Genomic	None	0.3499999940395355	None	None	None	None
m54284U_191213_120042/170656284/ccs	PacBio_Hippocampus_Rep2	mm10_ERCC_SIRV	chr8	83940991	83941954	+	1	970	25626	617840	ENSMUSG00000013033.16	ENCODEMT000617840	Adgrl1	ENCODEMT000617840	Known	Genomic	None	0.3499999940395355	None	None	None	None
m54284U_191212_053548/99486176/ccs	PacBio_Hippocampus_Rep1	mm10_ERCC_SIRV	chr2	174415843	174427496	+	15	2234	7046	18825	ENSMUSG00000016253.12	ENSMUST00000109075.7	Nelfcd	Nelfcd-202	Known	Known	None	0.3499999940395355	None	None	None	None
m54284U_191213_120042/96732537/ccs	PacBio_Hippocampus_Rep2	mm10_ERCC_SIRV	chr8	83940992	83941952	+	1	967	25626	617840	ENSMUSG00000013033.16	ENCODEMT000617840	Adgrl1	ENCODEMT000617840	Known	Genomic	None	0.30000001192092896	None	None	None	None
m54284U_191212_053548/162858068/ccs	PacBio_Hippocampus_Rep1	mm10_ERCC_SIRV	chr8	83941090	83941959	+	1	876	25626	617840	ENSMUSG00000013033.16	ENCODEMT000617840	Adgrl1	ENCODEMT000617840	Known	Genomic	None	0.30000001192092896	None	None	None	None
m54284U_191212_053548/79430825/ccs	PacBio_Hippocampus_Rep1	mm10_ERCC_SIRV	chr8	83941091	83941954	+	1	870	25626	617840	ENSMUSG00000013033.16	ENCODEMT000617840	Adgrl1	ENCODEMT000617840	Known	Genomic	None	0.3499999940395355	None	None	None	None
m54284U_191109_043049/117506955/ccs	PacBio_Cortex_Rep2	mm10_ERCC_SIRV	chr11	120796389	120789206	-	14	1828	35090	617518	ENSMUSG00000025155.15	ENCODEMT000617518	Dus1l	ENCODEMT000617518	Known	NIC	None	0.30000001192092896	None	None	None	None
m54284U_191213_120042/150145654/ccs	PacBio_Hippocampus_Rep2	mm10_ERCC_SIRV	chr8	83941130	83941954	+	1	831	25626	617840	ENSMUSG00000013033.16	ENCODEMT000617840	Adgrl1	ENCODEMT000617840	Known	Genomic	None	0.3499999940395355	None	None	None	None
m54284U_191212_053548/73203825/ccs	PacBio_Hippocampus_Rep1	mm10_ERCC_SIRV	chr8	83941242	83941961	+	1	726	25626	617840	ENSMUSG00000013033.16	ENCODEMT000617840	Adgrl1	ENCODEMT000617840	Known	Genomic	None	0.25	None	None	None	None
m54284U_191212_053548/100665273/ccs	PacBio_Hippocampus_Rep1	mm10_ERCC_SIRV	chr2	174415843	174427497	+	15	2235	7046	18825	ENSMUSG00000016253.12	ENSMUST00000109075.7	Nelfcd	Nelfcd-202	Known	Known	None	0.3499999940395355	None	None	None	None
m54284U_191107_221739/46138221/ccs	PacBio_Cortex_Rep1	mm10_ERCC_SIRV	chr8	83941296	83941954	+	1	665	25626	617840	ENSMUSG00000013033.16	ENCODEMT000617840	Adgrl1	ENCODEMT000617840	Known	Genomic	None	0.3499999940395355	None	None	None	None
m54284U_191109_043049/75694563/ccs	PacBio_Cortex_Rep2	mm10_ERCC_SIRV	chr8	83941786	83941945	+	1	166	25626	617840	ENSMUSG00000013033.16	ENCODEMT000617840	Adgrl1	ENCODEMT000617840	Known	Genomic	None	0.3499999940395355	None	None	None	None
m54284U_191109_043049/129499796/ccs	PacBio_Cortex_Rep2	mm10_ERCC_SIRV	chr11	120796369	120789206	-	13	2301	35090	617538	ENSMUSG00000025155.15	ENCODEMT000617538	Dus1l	ENCODEMT000617538	Known	ISM	Both	0.30000001192092896	None	None	None	None
m54284U_191212_053548/107152117/ccs	PacBio_Hippocampus_Rep1	mm10_ERCC_SIRV	chr2	174415843	174427504	+	15	2242	7046	18825	ENSMUSG00000016253.12	ENSMUST00000109075.7	Nelfcd	Nelfcd-202	Known	Known	None	0.30000001192092896	None	None	None	None
m54284U_191107_221739/165151143/ccs	PacBio_Cortex_Rep1	mm10_ERCC_SIRV	chr8	83954961	83970192	+	4	2329	25630	66923	ENSMUSG00000005470.8	ENSMUST00000005607.8	Asf1b	Asf1b-201	Known	Known	None	0.10000000149011612	None	None	None	None
m54284U_191213_120042/95748203/ccs	PacBio_Hippocampus_Rep2	mm10_ERCC_SIRV	chr8	83955540	83970193	+	4	1751	25630	66923	ENSMUSG00000005470.8	ENSMUST00000005607.8	Asf1b	Asf1b-201	Known	Known	None	0.10000000149011612	None	None	None	None
m54284U_191212_053548/108922694/ccs	PacBio_Hippocampus_Rep1	mm10_ERCC_SIRV	chr2	174415843	174427496	+	15	2234	7046	18825	ENSMUSG00000016253.12	ENSMUST00000109075.7	Nelfcd	Nelfcd-202	Known	Known	None	0.3499999940395355	None	None	None	None
m54284U_191109_043049/129566102/ccs	PacBio_Cortex_Rep2	mm10_ERCC_SIRV	chr11	120796369	120789206	-	14	1808	35090	617518	ENSMUSG00000025155.15	ENCODEMT000617518	Dus1l	ENCODEMT000617518	Known	NIC	None	0.30000001192092896	None	None	None	None
m54284U_191213_120042/177800068/ccs	PacBio_Hippocampus_Rep2	mm10_ERCC_SIRV	chr8	83955676	83970193	+	4	1615	25630	66923	ENSMUSG00000005470.8	ENSMUST00000005607.8	Asf1b	Asf1b-201	Known	Known	None	0.10000000149011612	None	None	None	None
m54284U_191109_043049/7603234/ccs	PacBio_Cortex_Rep2	mm10_ERCC_SIRV	chr8	83955679	83970194	+	4	1613	25630	66923	ENSMUSG00000005470.8	ENSMUST00000005607.8	Asf1b	Asf1b-201	Known	Known	None	0.10000000149011612	None	None	None	None
m54284U_191212_053548/115343635/ccs	PacBio_Hippocampus_Rep1	mm10_ERCC_SIRV	chr2	174415843	174427496	+	15	2234	7046	18825	ENSMUSG00000016253.12	ENSMUST00000109075.7	Nelfcd	Nelfcd-202	Known	Known	None	0.3499999940395355	None	None	None	None
m54284U_191109_043049/131270149/ccs	PacBio_Cortex_Rep2	mm10_ERCC_SIRV	chr11	120796386	120789206	-	13	2318	35090	617538	ENSMUSG00000025155.15	ENCODEMT000617538	Dus1l	ENCODEMT000617538	Known	ISM	Both	0.30000001192092896	None	None	None	None
m54284U_191109_043049/156762148/ccs	PacBio_Cortex_Rep2	mm10_ERCC_SIRV	chr8	83955683	83970194	+	4	1609	25630	66923	ENSMUSG00000005470.8	ENSMUST00000005607.8	Asf1b	Asf1b-201	Known	Known	None	0.10000000149011612	None	None	None	None
m54284U_191212_053548/119211067/ccs	PacBio_Hippocampus_Rep1	mm10_ERCC_SIRV	chr2	174415843	174427502	+	15	2240	7046	18825	ENSMUSG00000016253.12	ENSMUST00000109075.7	Nelfcd	Nelfcd-202	Known	Known	None	0.25	None	None	None	None
m54284U_191212_053548/147915942/ccs	PacBio_Hippocampus_Rep1	mm10_ERCC_SIRV	chr8	83955687	83970188	+	4	1599	25630	66923	ENSMUSG00000005470.8	ENSMUST00000005607.8	Asf1b	Asf1b-201	Known	Known	None	0.15000000596046448	None	None	None	None
m54284U_191109_043049/131991330/ccs	PacBio_Cortex_Rep2	mm10_ERCC_SIRV	chr11	120796377	120789206	-	14	1816	35090	617518	ENSMUSG00000025155.15	ENCODEMT000617518	Dus1l	ENCODEMT000617518	Known	NIC	None	0.30000001192092896	None	None	None	None
m54284U_191213_120042/21169978/ccs	PacBio_Hippocampus_Rep2	mm10_ERCC_SIRV	chr8	83955710	83970190	+	4	1578	25630	66923	ENSMUSG00000005470.8	ENSMUST00000005607.8	Asf1b	Asf1b-201	Known	Known	None	0.15000000596046448	None	None	None	None
m54284U_191212_053548/122816352/ccs	PacBio_Hippocampus_Rep1	mm10_ERCC_SIRV	chr2	174415843	174427497	+	15	2235	7046	18825	ENSMUSG00000016253.12	ENSMUST00000109075.7	Nelfcd	Nelfcd-202	Known	Known	None	0.3499999940395355	None	None	None	None
m54284U_191213_120042/110101078/ccs	PacBio_Hippocampus_Rep2	mm10_ERCC_SIRV	chr8	83955710	83970194	+	4	1582	25630	66923	ENSMUSG00000005470.8	ENSMUST00000005607.8	Asf1b	Asf1b-201	Known	Known	None	0.10000000149011612	None	None	None	None
m54284U_191109_043049/132253040/ccs	PacBio_Cortex_Rep2	mm10_ERCC_SIRV	chr11	120796393	120789206	-	14	1832	35090	617518	ENSMUSG00000025155.15	ENCODEMT000617518	Dus1l	ENCODEMT000617518	Known	NIC	None	0.30000001192092896	None	None	None	None
m54284U_191212_053548/125044459/ccs	PacBio_Hippocampus_Rep1	mm10_ERCC_SIRV	chr2	174415843	174427504	+	15	2242	7046	18825	ENSMUSG00000016253.12	ENSMUST00000109075.7	Nelfcd	Nelfcd-202	Known	Known	None	0.30000001192092896	None	None	None	None
m54284U_191107_221739/60031986/ccs	PacBio_Cortex_Rep1	mm10_ERCC_SIRV	chr8	83955716	83970191	+	4	1573	25630	66923	ENSMUSG00000005470.8	ENSMUST00000005607.8	Asf1b	Asf1b-201	Known	Known	None	0.10000000149011612	None	None	None	None
m54284U_191109_043049/133171978/ccs	PacBio_Cortex_Rep2	mm10_ERCC_SIRV	chr11	120796397	120789206	-	14	1907	35090	92875	ENSMUSG00000025155.15	ENSMUST00000167023.7	Dus1l	Dus1l-209	Known	Known	None	0.30000001192092896	None	None	None	None
m54284U_191212_053548/177340837/ccs	PacBio_Hippocampus_Rep1	mm10_ERCC_SIRV	chr8	83955716	83970192	+	4	1574	25630	66923	ENSMUSG00000005470.8	ENSMUST00000005607.8	Asf1b	Asf1b-201	Known	Known	None	0.10000000149011612	None	None	None	None
m54284U_191212_053548/129108076/ccs	PacBio_Hippocampus_Rep1	mm10_ERCC_SIRV	chr2	174415843	174427502	+	15	2240	7046	18825	ENSMUSG00000016253.12	ENSMUST00000109075.7	Nelfcd	Nelfcd-202	Known	Known	None	0.25	None	None	None	None
m54284U_191213_120042/77857980/ccs	PacBio_Hippocampus_Rep2	mm10_ERCC_SIRV	chr8	83955716	83970193	+	4	1575	25630	66923	ENSMUSG00000005470.8	ENSMUST00000005607.8	Asf1b	Asf1b-201	Known	Known	None	0.10000000149011612	None	None	None	None
m54284U_191109_043049/135071393/ccs	PacBio_Cortex_Rep2	mm10_ERCC_SIRV	chr11	120796380	120789213	-	14	1754	35090	617558	ENSMUSG00000025155.15	ENCODEMT000617558	Dus1l	ENCODEMT000617558	Known	NIC	None	0.30000001192092896	None	None	None	None
m54284U_191213_120042/100074579/ccs	PacBio_Hippocampus_Rep2	mm10_ERCC_SIRV	chr8	83955716	83970194	+	4	1576	25630	66923	ENSMUSG00000005470.8	ENSMUST00000005607.8	Asf1b	Asf1b-201	Known	Known	None	0.10000000149011612	None	None	None	None
m54284U_191212_053548/129762747/ccs	PacBio_Hippocampus_Rep1	mm10_ERCC_SIRV	chr2	174415861	174427507	+	14	2121	7046	617700	ENSMUSG00000016253.12	ENCODEMT000617700	Nelfcd	ENCODEMT000617700	Known	NIC	None	0.25	None	None	None	None
m54284U_191107_221739/127009963/ccs	PacBio_Cortex_Rep1	mm10_ERCC_SIRV	chr8	83955725	83970196	+	4	1575	25630	66923	ENSMUSG00000005470.8	ENSMUST00000005607.8	Asf1b	Asf1b-201	Known	Known	None	0.05000000074505806	None	None	None	None
m54284U_191109_043049/139198865/ccs	PacBio_Cortex_Rep2	mm10_ERCC_SIRV	chr11	120796390	120789206	-	14	1829	35090	617518	ENSMUSG00000025155.15	ENCODEMT000617518	Dus1l	ENCODEMT000617518	Known	NIC	None	0.30000001192092896	None	None	None	None
m54284U_191212_053548/135987500/ccs	PacBio_Hippocampus_Rep1	mm10_ERCC_SIRV	chr2	174415843	174427499	+	15	2237	7046	18825	ENSMUSG00000016253.12	ENSMUST00000109075.7	Nelfcd	Nelfcd-202	Known	Known	None	0.25	None	None	None	None
m54284U_191109_043049/34146673/ccs	PacBio_Cortex_Rep2	mm10_ERCC_SIRV	chr8	83955730	83970173	+	4	1541	25630	66923	ENSMUSG00000005470.8	ENSMUST00000005607.8	Asf1b	Asf1b-201	Known	Known	None	0.5	None	None	None	None
m54284U_191212_053548/64881260/ccs	PacBio_Hippocampus_Rep1	mm10_ERCC_SIRV	chr8	83972468	83996435	+	10	2793	25631	66926	ENSMUSG00000005469.10	ENSMUST00000005606.7	Prkaca	Prkaca-201	Known	Known	None	0.4000000059604645	None	None	None	None
m54284U_191109_043049/140248839/ccs	PacBio_Cortex_Rep2	mm10_ERCC_SIRV	chr11	120796408	120789206	-	14	1847	35090	617518	ENSMUSG00000025155.15	ENCODEMT000617518	Dus1l	ENCODEMT000617518	Known	NIC	None	0.30000001192092896	None	None	None	None
m54284U_191212_053548/137234298/ccs	PacBio_Hippocampus_Rep1	mm10_ERCC_SIRV	chr2	174415823	174427504	+	15	2315	7046	617666	ENSMUSG00000016253.12	ENCODEMT000617666	Nelfcd	ENCODEMT000617666	Known	NIC	None	0.25	None	None	None	None
m54284U_191212_053548/170132749/ccs	PacBio_Hippocampus_Rep1	mm10_ERCC_SIRV	chr8	83972468	83996435	+	10	2793	25631	66926	ENSMUSG00000005469.10	ENSMUST00000005606.7	Prkaca	Prkaca-201	Known	Known	None	0.4000000059604645	None	None	None	None
m54284U_191212_053548/146147077/ccs	PacBio_Hippocampus_Rep1	mm10_ERCC_SIRV	chr8	83972866	83996435	+	10	2395	25631	66926	ENSMUSG00000005469.10	ENSMUST00000005606.7	Prkaca	Prkaca-201	Known	Known	None	0.4000000059604645	None	None	None	None
m54284U_191109_043049/141165547/ccs	PacBio_Cortex_Rep2	mm10_ERCC_SIRV	chr11	120796380	120789206	-	14	2093	35090	617522	ENSMUSG00000025155.15	ENCODEMT000617522	Dus1l	ENCODEMT000617522	Known	NIC	None	0.30000001192092896	None	None	None	None
m54284U_191212_053548/142672845/ccs	PacBio_Hippocampus_Rep1	mm10_ERCC_SIRV	chr2	174415864	174427501	+	14	2611	7046	617676	ENSMUSG00000016253.12	ENCODEMT000617676	Nelfcd	ENCODEMT000617676	Known	NIC	None	0.25	None	None	None	None
m54284U_191212_053548/93718618/ccs	PacBio_Hippocampus_Rep1	mm10_ERCC_SIRV	chr8	83972939	83996435	+	10	2322	25631	66926	ENSMUSG00000005469.10	ENSMUST00000005606.7	Prkaca	Prkaca-201	Known	Known	None	0.4000000059604645	None	None	None	None
m54284U_191212_053548/48170612/ccs	PacBio_Hippocampus_Rep1	mm10_ERCC_SIRV	chr8	83972947	83996438	+	10	2317	25631	66926	ENSMUSG00000005469.10	ENSMUST00000005606.7	Prkaca	Prkaca-201	Known	Known	None	0.25	None	None	None	None
m54284U_191109_043049/142017872/ccs	PacBio_Cortex_Rep2	mm10_ERCC_SIRV	chr11	120796370	120789206	-	14	1809	35090	617518	ENSMUSG00000025155.15	ENCODEMT000617518	Dus1l	ENCODEMT000617518	Known	NIC	None	0.30000001192092896	None	None	None	None
m54284U_191212_053548/147653089/ccs	PacBio_Hippocampus_Rep1	mm10_ERCC_SIRV	chr2	174415843	174427502	+	15	2240	7046	18825	ENSMUSG00000016253.12	ENSMUST00000109075.7	Nelfcd	Nelfcd-202	Known	Known	None	0.25	None	None	None	None
m54284U_191212_053548/112329930/ccs	PacBio_Hippocampus_Rep1	mm10_ERCC_SIRV	chr8	83972955	83996435	+	10	2306	25631	66926	ENSMUSG00000005469.10	ENSMUST00000005606.7	Prkaca	Prkaca-201	Known	Known	None	0.4000000059604645	None	None	None	None
m54284U_191212_053548/158074349/ccs	PacBio_Hippocampus_Rep1	mm10_ERCC_SIRV	chr8	83972955	83996435	+	10	2306	25631	66926	ENSMUSG00000005469.10	ENSMUST00000005606.7	Prkaca	Prkaca-201	Known	Known	None	0.4000000059604645	None	None	None	None
m54284U_191212_053548/151191579/ccs	PacBio_Hippocampus_Rep1	mm10_ERCC_SIRV	chr2	174415843	174427498	+	15	2236	7046	18825	ENSMUSG00000016253.12	ENSMUST00000109075.7	Nelfcd	Nelfcd-202	Known	Known	None	0.30000001192092896	None	None	None	None
m54284U_191109_043049/144246081/ccs	PacBio_Cortex_Rep2	mm10_ERCC_SIRV	chr11	120796380	120789206	-	14	1819	35090	617518	ENSMUSG00000025155.15	ENCODEMT000617518	Dus1l	ENCODEMT000617518	Known	NIC	None	0.30000001192092896	None	None	None	None
m54284U_191212_053548/11994267/ccs	PacBio_Hippocampus_Rep1	mm10_ERCC_SIRV	chr8	83972956	83996435	+	10	2305	25631	66926	ENSMUSG00000005469.10	ENSMUST00000005606.7	Prkaca	Prkaca-201	Known	Known	None	0.4000000059604645	None	None	None	None
m54284U_191212_053548/167643771/ccs	PacBio_Hippocampus_Rep1	mm10_ERCC_SIRV	chr8	83972956	83996435	+	10	2305	25631	66926	ENSMUSG00000005469.10	ENSMUST00000005606.7	Prkaca	Prkaca-201	Known	Known	None	0.4000000059604645	None	None	None	None
m54284U_191212_053548/151455996/ccs	PacBio_Hippocampus_Rep1	mm10_ERCC_SIRV	chr2	174415843	174427497	+	15	2235	7046	18825	ENSMUSG00000016253.12	ENSMUST00000109075.7	Nelfcd	Nelfcd-202	Known	Known	None	0.3499999940395355	None	None	None	None
m54284U_191212_053548/15599931/ccs	PacBio_Hippocampus_Rep1	mm10_ERCC_SIRV	chr8	83972957	83996434	+	10	2303	25631	66926	ENSMUSG00000005469.10	ENSMUST00000005606.7	Prkaca	Prkaca-201	Known	Known	None	0.4000000059604645	None	None	None	None
m54284U_191109_043049/144509566/ccs	PacBio_Cortex_Rep2	mm10_ERCC_SIRV	chr11	120796383	120789206	-	14	1822	35090	617518	ENSMUSG00000025155.15	ENCODEMT000617518	Dus1l	ENCODEMT000617518	Known	NIC	None	0.30000001192092896	None	None	None	None
m54284U_191212_053548/2097747/ccs	PacBio_Hippocampus_Rep1	mm10_ERCC_SIRV	chr8	83972960	83996438	+	10	2304	25631	66926	ENSMUSG00000005469.10	ENSMUST00000005606.7	Prkaca	Prkaca-201	Known	Known	None	0.25	None	None	None	None
m54284U_191212_053548/152767308/ccs	PacBio_Hippocampus_Rep1	mm10_ERCC_SIRV	chr2	174415843	174427497	+	15	2235	7046	18825	ENSMUSG00000016253.12	ENSMUST00000109075.7	Nelfcd	Nelfcd-202	Known	Known	None	0.3499999940395355	None	None	None	None
m54284U_191109_043049/144703513/ccs	PacBio_Cortex_Rep2	mm10_ERCC_SIRV	chr11	120796381	120789206	-	14	2089	35090	617845	ENSMUSG00000025155.15	ENCODEMT000617845	Dus1l	ENCODEMT000617845	Known	NIC	None	0.30000001192092896	None	None	None	None
m54284U_191212_053548/33032981/ccs	PacBio_Hippocampus_Rep1	mm10_ERCC_SIRV	chr8	83972960	83996435	+	10	2301	25631	66926	ENSMUSG00000005469.10	ENSMUST00000005606.7	Prkaca	Prkaca-201	Known	Known	None	0.4000000059604645	None	None	None	None
m54284U_191212_053548/145556545/ccs	PacBio_Hippocampus_Rep1	mm10_ERCC_SIRV	chr8	83972960	83996435	+	10	2301	25631	66926	ENSMUSG00000005469.10	ENSMUST00000005606.7	Prkaca	Prkaca-201	Known	Known	None	0.4000000059604645	None	None	None	None
m54284U_191212_053548/153027359/ccs	PacBio_Hippocampus_Rep1	mm10_ERCC_SIRV	chr2	174415864	174427497	+	14	2607	7046	617676	ENSMUSG00000016253.12	ENCODEMT000617676	Nelfcd	ENCODEMT000617676	Known	NIC	None	0.3499999940395355	None	None	None	None
m54284U_191212_053548/166003923/ccs	PacBio_Hippocampus_Rep1	mm10_ERCC_SIRV	chr8	83972960	83996435	+	10	2301	25631	66926	ENSMUSG00000005469.10	ENSMUST00000005606.7	Prkaca	Prkaca-201	Known	Known	None	0.4000000059604645	None	None	None	None
m54284U_191109_043049/149359433/ccs	PacBio_Cortex_Rep2	mm10_ERCC_SIRV	chr11	120796395	120789206	-	13	2052	35090	617846	ENSMUSG00000025155.15	ENCODEMT000617846	Dus1l	ENCODEMT000617846	Known	NIC	None	0.30000001192092896	None	None	None	None
m54284U_191212_053548/16647122/ccs	PacBio_Hippocampus_Rep1	mm10_ERCC_SIRV	chr8	83972967	83996438	+	10	2297	25631	66926	ENSMUSG00000005469.10	ENSMUST00000005606.7	Prkaca	Prkaca-201	Known	Known	None	0.25	None	None	None	None
m54284U_191212_053548/153224740/ccs	PacBio_Hippocampus_Rep1	mm10_ERCC_SIRV	chr2	174415843	174427503	+	15	2241	7046	18825	ENSMUSG00000016253.12	ENSMUST00000109075.7	Nelfcd	Nelfcd-202	Known	Known	None	0.25	None	None	None	None
m54284U_191212_053548/36111659/ccs	PacBio_Hippocampus_Rep1	mm10_ERCC_SIRV	chr8	83972967	83996434	+	10	2299	25631	66926	ENSMUSG00000005469.10	ENSMUST00000005606.7	Prkaca	Prkaca-201	Known	Known	None	0.4000000059604645	None	None	None	None
m54284U_191109_043049/151584897/ccs	PacBio_Cortex_Rep2	mm10_ERCC_SIRV	chr11	120796389	120789206	-	13	2545	35090	617682	ENSMUSG00000025155.15	ENCODEMT000617682	Dus1l	ENCODEMT000617682	Known	NIC	None	0.30000001192092896	None	None	None	None
m54284U_191212_053548/57609041/ccs	PacBio_Hippocampus_Rep1	mm10_ERCC_SIRV	chr8	83972967	83996433	+	10	2292	25631	66926	ENSMUSG00000005469.10	ENSMUST00000005606.7	Prkaca	Prkaca-201	Known	Known	None	0.4000000059604645	None	None	None	None
m54284U_191212_053548/154602307/ccs	PacBio_Hippocampus_Rep1	mm10_ERCC_SIRV	chr2	174415843	174427497	+	15	2235	7046	18825	ENSMUSG00000016253.12	ENSMUST00000109075.7	Nelfcd	Nelfcd-202	Known	Known	None	0.3499999940395355	None	None	None	None
m54284U_191212_053548/70388574/ccs	PacBio_Hippocampus_Rep1	mm10_ERCC_SIRV	chr8	83972967	83996435	+	10	2294	25631	66926	ENSMUSG00000005469.10	ENSMUST00000005606.7	Prkaca	Prkaca-201	Known	Known	None	0.4000000059604645	None	None	None	None
m54284U_191212_053548/92012874/ccs	PacBio_Hippocampus_Rep1	mm10_ERCC_SIRV	chr8	83972967	83996433	+	10	2292	25631	66926	ENSMUSG00000005469.10	ENSMUST00000005606.7	Prkaca	Prkaca-201	Known	Known	None	0.4000000059604645	None	None	None	None
m54284U_191109_043049/156633895/ccs	PacBio_Cortex_Rep2	mm10_ERCC_SIRV	chr11	120796392	120789206	-	14	1831	35090	617518	ENSMUSG00000025155.15	ENCODEMT000617518	Dus1l	ENCODEMT000617518	Known	NIC	None	0.30000001192092896	None	None	None	None
m54284U_191212_053548/162203710/ccs	PacBio_Hippocampus_Rep1	mm10_ERCC_SIRV	chr2	174415843	174427495	+	15	2233	7046	18825	ENSMUSG00000016253.12	ENSMUST00000109075.7	Nelfcd	Nelfcd-202	Known	Known	None	0.30000001192092896	None	None	None	None
m54284U_191212_053548/102367317/ccs	PacBio_Hippocampus_Rep1	mm10_ERCC_SIRV	chr8	83972967	83996435	+	10	2300	25631	66926	ENSMUSG00000005469.10	ENSMUST00000005606.7	Prkaca	Prkaca-201	Known	Known	None	0.4000000059604645	None	None	None	None
m54284U_191212_053548/108593500/ccs	PacBio_Hippocampus_Rep1	mm10_ERCC_SIRV	chr8	83972967	83996435	+	10	2294	25631	66926	ENSMUSG00000005469.10	ENSMUST00000005606.7	Prkaca	Prkaca-201	Known	Known	None	0.4000000059604645	None	None	None	None
m54284U_191109_043049/160563621/ccs	PacBio_Cortex_Rep2	mm10_ERCC_SIRV	chr11	120796383	120789206	-	14	1822	35090	617518	ENSMUSG00000025155.15	ENCODEMT000617518	Dus1l	ENCODEMT000617518	Known	NIC	None	0.30000001192092896	None	None	None	None
m54284U_191212_053548/162465867/ccs	PacBio_Hippocampus_Rep1	mm10_ERCC_SIRV	chr2	174415843	174427496	+	15	2234	7046	18825	ENSMUSG00000016253.12	ENSMUST00000109075.7	Nelfcd	Nelfcd-202	Known	Known	None	0.3499999940395355	None	None	None	None
m54284U_191212_053548/118294676/ccs	PacBio_Hippocampus_Rep1	mm10_ERCC_SIRV	chr8	83972967	83996433	+	10	2292	25631	66926	ENSMUSG00000005469.10	ENSMUST00000005606.7	Prkaca	Prkaca-201	Known	Known	None	0.4000000059604645	None	None	None	None
m54284U_191212_053548/128647421/ccs	PacBio_Hippocampus_Rep1	mm10_ERCC_SIRV	chr8	83972967	83996435	+	10	2294	25631	66926	ENSMUSG00000005469.10	ENSMUST00000005606.7	Prkaca	Prkaca-201	Known	Known	None	0.4000000059604645	None	None	None	None
m54284U_191109_043049/163120041/ccs	PacBio_Cortex_Rep2	mm10_ERCC_SIRV	chr11	120796409	120789206	-	13	2304	35090	617847	ENSMUSG00000025155.15	ENCODEMT000617847	Dus1l	ENCODEMT000617847	Known	ISM	Suffix	0.30000001192092896	None	None	None	None
m54284U_191212_053548/164495439/ccs	PacBio_Hippocampus_Rep1	mm10_ERCC_SIRV	chr2	174415843	174427496	+	15	2234	7046	18825	ENSMUSG00000016253.12	ENSMUST00000109075.7	Nelfcd	Nelfcd-202	Known	Known	None	0.3499999940395355	None	None	None	None
m54284U_191212_053548/140052700/ccs	PacBio_Hippocampus_Rep1	mm10_ERCC_SIRV	chr8	83972967	83996430	+	10	2289	25631	66926	ENSMUSG00000005469.10	ENSMUST00000005606.7	Prkaca	Prkaca-201	Known	Known	None	0.4000000059604645	None	None	None	None
m54284U_191212_053548/148177244/ccs	PacBio_Hippocampus_Rep1	mm10_ERCC_SIRV	chr8	83972967	83996435	+	10	2294	25631	66926	ENSMUSG00000005469.10	ENSMUST00000005606.7	Prkaca	Prkaca-201	Known	Known	None	0.4000000059604645	None	None	None	None
m54284U_191212_053548/172360460/ccs	PacBio_Hippocampus_Rep1	mm10_ERCC_SIRV	chr2	174415843	174427502	+	15	2240	7046	18825	ENSMUSG00000016253.12	ENSMUST00000109075.7	Nelfcd	Nelfcd-202	Known	Known	None	0.25	None	None	None	None
m54284U_191109_043049/167445327/ccs	PacBio_Cortex_Rep2	mm10_ERCC_SIRV	chr11	120796381	120789206	-	14	1820	35090	617518	ENSMUSG00000025155.15	ENCODEMT000617518	Dus1l	ENCODEMT000617518	Known	NIC	None	0.30000001192092896	None	None	None	None
m54284U_191212_053548/172687448/ccs	PacBio_Hippocampus_Rep1	mm10_ERCC_SIRV	chr8	83972967	83996438	+	10	2297	25631	66926	ENSMUSG00000005469.10	ENSMUST00000005606.7	Prkaca	Prkaca-201	Known	Known	None	0.25	None	None	None	None
m54284U_191212_053548/5703554/ccs	PacBio_Hippocampus_Rep1	mm10_ERCC_SIRV	chr8	83972968	83996434	+	10	2292	25631	66926	ENSMUSG00000005469.10	ENSMUST00000005606.7	Prkaca	Prkaca-201	Known	Known	None	0.4000000059604645	None	None	None	None
m54284U_191212_053548/172755735/ccs	PacBio_Hippocampus_Rep1	mm10_ERCC_SIRV	chr2	174415843	174427497	+	15	2235	7046	18825	ENSMUSG00000016253.12	ENSMUST00000109075.7	Nelfcd	Nelfcd-202	Known	Known	None	0.3499999940395355	None	None	None	None
m54284U_191212_053548/17301626/ccs	PacBio_Hippocampus_Rep1	mm10_ERCC_SIRV	chr8	83972968	83996433	+	10	2291	25631	66926	ENSMUSG00000005469.10	ENSMUST00000005606.7	Prkaca	Prkaca-201	Known	Known	None	0.4000000059604645	None	None	None	None
m54284U_191109_043049/168036080/ccs	PacBio_Cortex_Rep2	mm10_ERCC_SIRV	chr11	120796383	120789206	-	14	1822	35090	617518	ENSMUSG00000025155.15	ENCODEMT000617518	Dus1l	ENCODEMT000617518	Known	NIC	None	0.30000001192092896	None	None	None	None
m54284U_191212_053548/25690974/ccs	PacBio_Hippocampus_Rep1	mm10_ERCC_SIRV	chr8	83972968	83996435	+	10	2293	25631	66926	ENSMUSG00000005469.10	ENSMUST00000005606.7	Prkaca	Prkaca-201	Known	Known	None	0.4000000059604645	None	None	None	None
m54284U_191212_053548/173146378/ccs	PacBio_Hippocampus_Rep1	mm10_ERCC_SIRV	chr2	174415843	174427502	+	15	2240	7046	18825	ENSMUSG00000016253.12	ENSMUST00000109075.7	Nelfcd	Nelfcd-202	Known	Known	None	0.25	None	None	None	None
m54284U_191212_053548/58262304/ccs	PacBio_Hippocampus_Rep1	mm10_ERCC_SIRV	chr8	83972968	83996435	+	10	2293	25631	66926	ENSMUSG00000005469.10	ENSMUST00000005606.7	Prkaca	Prkaca-201	Known	Known	None	0.4000000059604645	None	None	None	None
m54284U_191109_043049/171443332/ccs	PacBio_Cortex_Rep2	mm10_ERCC_SIRV	chr11	120796393	120789206	-	14	1832	35090	617518	ENSMUSG00000025155.15	ENCODEMT000617518	Dus1l	ENCODEMT000617518	Known	NIC	None	0.30000001192092896	None	None	None	None
m54284U_191212_053548/58720445/ccs	PacBio_Hippocampus_Rep1	mm10_ERCC_SIRV	chr8	83972968	83996429	+	10	2287	25631	66926	ENSMUSG00000005469.10	ENSMUST00000005606.7	Prkaca	Prkaca-201	Known	Known	None	0.4000000059604645	None	None	None	None
m54284U_191212_053548/174655841/ccs	PacBio_Hippocampus_Rep1	mm10_ERCC_SIRV	chr2	174415843	174427502	+	15	2240	7046	18825	ENSMUSG00000016253.12	ENSMUST00000109075.7	Nelfcd	Nelfcd-202	Known	Known	None	0.25	None	None	None	None
m54284U_191212_053548/66191497/ccs	PacBio_Hippocampus_Rep1	mm10_ERCC_SIRV	chr8	83972968	83996434	+	10	2292	25631	66926	ENSMUSG00000005469.10	ENSMUST00000005606.7	Prkaca	Prkaca-201	Known	Known	None	0.4000000059604645	None	None	None	None
m54284U_191109_043049/173671131/ccs	PacBio_Cortex_Rep2	mm10_ERCC_SIRV	chr11	120796390	120789206	-	13	2316	35090	617848	ENSMUSG00000025155.15	ENCODEMT000617848	Dus1l	ENCODEMT000617848	Known	ISM	Suffix	0.30000001192092896	None	None	None	None
m54284U_191212_053548/70714224/ccs	PacBio_Hippocampus_Rep1	mm10_ERCC_SIRV	chr8	83972968	83996435	+	10	2293	25631	66926	ENSMUSG00000005469.10	ENSMUST00000005606.7	Prkaca	Prkaca-201	Known	Known	None	0.4000000059604645	None	None	None	None
m54284U_191107_221739/13830298/ccs	PacBio_Cortex_Rep1	mm10_ERCC_SIRV	chr2	174415862	174427494	+	14	2315	7046	617697	ENSMUSG00000016253.12	ENCODEMT000617697	Nelfcd	ENCODEMT000617697	Known	NIC	None	0.25	None	None	None	None
m54284U_191212_053548/83560285/ccs	PacBio_Hippocampus_Rep1	mm10_ERCC_SIRV	chr8	83972968	83996435	+	10	2293	25631	66926	ENSMUSG00000005469.10	ENSMUST00000005606.7	Prkaca	Prkaca-201	Known	Known	None	0.4000000059604645	None	None	None	None
m54284U_191212_053548/121899745/ccs	PacBio_Hippocampus_Rep1	mm10_ERCC_SIRV	chr8	83972968	83996435	+	10	2293	25631	66926	ENSMUSG00000005469.10	ENSMUST00000005606.7	Prkaca	Prkaca-201	Known	Known	None	0.4000000059604645	None	None	None	None
m54284U_191212_053548/2879/ccs	PacBio_Hippocampus_Rep1	mm10_ERCC_SIRV	chr11	120796372	120789206	-	14	1811	35090	617518	ENSMUSG00000025155.15	ENCODEMT000617518	Dus1l	ENCODEMT000617518	Known	NIC	None	0.30000001192092896	None	None	None	None
m54284U_191107_221739/24380972/ccs	PacBio_Cortex_Rep1	mm10_ERCC_SIRV	chr2	174415844	174427490	+	15	2227	7046	18825	ENSMUSG00000016253.12	ENSMUST00000109075.7	Nelfcd	Nelfcd-202	Known	Known	None	0.25	None	None	None	None
m54284U_191212_053548/125111105/ccs	PacBio_Hippocampus_Rep1	mm10_ERCC_SIRV	chr8	83972968	83996435	+	10	2293	25631	66926	ENSMUSG00000005469.10	ENSMUST00000005606.7	Prkaca	Prkaca-201	Known	Known	None	0.4000000059604645	None	None	None	None
m54284U_191212_053548/126485562/ccs	PacBio_Hippocampus_Rep1	mm10_ERCC_SIRV	chr8	83972968	83996436	+	10	2294	25631	66926	ENSMUSG00000005469.10	ENSMUST00000005606.7	Prkaca	Prkaca-201	Known	Known	None	0.3499999940395355	None	None	None	None
m54284U_191107_221739/25821604/ccs	PacBio_Cortex_Rep1	mm10_ERCC_SIRV	chr2	174415844	174427500	+	15	2237	7046	18825	ENSMUSG00000016253.12	ENSMUST00000109075.7	Nelfcd	Nelfcd-202	Known	Known	None	0.25	None	None	None	None
m54284U_191212_053548/5308876/ccs	PacBio_Hippocampus_Rep1	mm10_ERCC_SIRV	chr11	120796383	120789206	-	14	1822	35090	617518	ENSMUSG00000025155.15	ENCODEMT000617518	Dus1l	ENCODEMT000617518	Known	NIC	None	0.30000001192092896	None	None	None	None
m54284U_191212_053548/128910421/ccs	PacBio_Hippocampus_Rep1	mm10_ERCC_SIRV	chr8	83972968	83996435	+	10	2293	25631	66926	ENSMUSG00000005469.10	ENSMUST00000005606.7	Prkaca	Prkaca-201	Known	Known	None	0.4000000059604645	None	None	None	None
m54284U_191212_053548/131205673/ccs	PacBio_Hippocampus_Rep1	mm10_ERCC_SIRV	chr8	83972968	83996433	+	10	2291	25631	66926	ENSMUSG00000005469.10	ENSMUST00000005606.7	Prkaca	Prkaca-201	Known	Known	None	0.4000000059604645	None	None	None	None
m54284U_191107_221739/27001638/ccs	PacBio_Cortex_Rep1	mm10_ERCC_SIRV	chr2	174415844	174427497	+	15	2234	7046	18825	ENSMUSG00000016253.12	ENSMUST00000109075.7	Nelfcd	Nelfcd-202	Known	Known	None	0.3499999940395355	None	None	None	None
m54284U_191212_053548/5900315/ccs	PacBio_Hippocampus_Rep1	mm10_ERCC_SIRV	chr11	120796364	120789206	-	14	1803	35090	617518	ENSMUSG00000025155.15	ENCODEMT000617518	Dus1l	ENCODEMT000617518	Known	NIC	None	0.30000001192092896	None	None	None	None
m54284U_191212_053548/134283430/ccs	PacBio_Hippocampus_Rep1	mm10_ERCC_SIRV	chr8	83972968	83996435	+	10	2293	25631	66926	ENSMUSG00000005469.10	ENSMUST00000005606.7	Prkaca	Prkaca-201	Known	Known	None	0.4000000059604645	None	None	None	None
m54284U_191212_053548/144179410/ccs	PacBio_Hippocampus_Rep1	mm10_ERCC_SIRV	chr8	83972968	83996435	+	10	2293	25631	66926	ENSMUSG00000005469.10	ENSMUST00000005606.7	Prkaca	Prkaca-201	Known	Known	None	0.4000000059604645	None	None	None	None
m54284U_191107_221739/30673665/ccs	PacBio_Cortex_Rep1	mm10_ERCC_SIRV	chr2	174415844	174427497	+	15	2234	7046	18825	ENSMUSG00000016253.12	ENSMUST00000109075.7	Nelfcd	Nelfcd-202	Known	Known	None	0.3499999940395355	None	None	None	None
m54284U_191212_053548/6096307/ccs	PacBio_Hippocampus_Rep1	mm10_ERCC_SIRV	chr11	120796380	120789206	-	14	1819	35090	617518	ENSMUSG00000025155.15	ENCODEMT000617518	Dus1l	ENCODEMT000617518	Known	NIC	None	0.30000001192092896	None	None	None	None
m54284U_191212_053548/150800799/ccs	PacBio_Hippocampus_Rep1	mm10_ERCC_SIRV	chr8	83972968	83996435	+	10	2293	25631	66926	ENSMUSG00000005469.10	ENSMUST00000005606.7	Prkaca	Prkaca-201	Known	Known	None	0.4000000059604645	None	None	None	None
m54284U_191212_053548/163120914/ccs	PacBio_Hippocampus_Rep1	mm10_ERCC_SIRV	chr8	83972968	83996435	+	10	2293	25631	66926	ENSMUSG00000005469.10	ENSMUST00000005606.7	Prkaca	Prkaca-201	Known	Known	None	0.4000000059604645	None	None	None	None
m54284U_191107_221739/34932203/ccs	PacBio_Cortex_Rep1	mm10_ERCC_SIRV	chr2	174415844	174427502	+	15	2239	7046	18825	ENSMUSG00000016253.12	ENSMUST00000109075.7	Nelfcd	Nelfcd-202	Known	Known	None	0.25	None	None	None	None
m54284U_191212_053548/9177363/ccs	PacBio_Hippocampus_Rep1	mm10_ERCC_SIRV	chr11	120796381	120789206	-	13	2282	35090	617847	ENSMUSG00000025155.15	ENCODEMT000617847	Dus1l	ENCODEMT000617847	Known	ISM	Suffix	0.30000001192092896	None	None	None	None
m54284U_191212_053548/166462962/ccs	PacBio_Hippocampus_Rep1	mm10_ERCC_SIRV	chr8	83972968	83996434	+	10	2292	25631	66926	ENSMUSG00000005469.10	ENSMUST00000005606.7	Prkaca	Prkaca-201	Known	Known	None	0.4000000059604645	None	None	None	None
m54284U_191212_053548/179373557/ccs	PacBio_Hippocampus_Rep1	mm10_ERCC_SIRV	chr8	83972968	83996435	+	10	2293	25631	66926	ENSMUSG00000005469.10	ENSMUST00000005606.7	Prkaca	Prkaca-201	Known	Known	None	0.4000000059604645	None	None	None	None
m54284U_191107_221739/48237234/ccs	PacBio_Cortex_Rep1	mm10_ERCC_SIRV	chr2	174415844	174427502	+	15	2239	7046	18825	ENSMUSG00000016253.12	ENSMUST00000109075.7	Nelfcd	Nelfcd-202	Known	Known	None	0.25	None	None	None	None
m54284U_191213_120042/162270036/ccs	PacBio_Hippocampus_Rep2	mm10_ERCC_SIRV	chr8	83972968	83996435	+	10	2293	25631	66926	ENSMUSG00000005469.10	ENSMUST00000005606.7	Prkaca	Prkaca-201	Known	Known	None	0.4000000059604645	None	None	None	None
m54284U_191212_053548/11927579/ccs	PacBio_Hippocampus_Rep1	mm10_ERCC_SIRV	chr11	120796386	120789206	-	14	1825	35090	617518	ENSMUSG00000025155.15	ENCODEMT000617518	Dus1l	ENCODEMT000617518	Known	NIC	None	0.30000001192092896	None	None	None	None
m54284U_191107_221739/99617099/ccs	PacBio_Cortex_Rep1	mm10_ERCC_SIRV	chr2	174415844	174427497	+	15	2234	7046	18825	ENSMUSG00000016253.12	ENSMUST00000109075.7	Nelfcd	Nelfcd-202	Known	Known	None	0.3499999940395355	None	None	None	None
m54284U_191212_053548/34996348/ccs	PacBio_Hippocampus_Rep1	mm10_ERCC_SIRV	chr8	83972969	83996435	+	10	2292	25631	66926	ENSMUSG00000005469.10	ENSMUST00000005606.7	Prkaca	Prkaca-201	Known	Known	None	0.4000000059604645	None	None	None	None
m54284U_191212_053548/38734577/ccs	PacBio_Hippocampus_Rep1	mm10_ERCC_SIRV	chr8	83972969	83996435	+	10	2292	25631	66926	ENSMUSG00000005469.10	ENSMUST00000005606.7	Prkaca	Prkaca-201	Known	Known	None	0.4000000059604645	None	None	None	None
m54284U_191212_053548/21037696/ccs	PacBio_Hippocampus_Rep1	mm10_ERCC_SIRV	chr11	120796404	120789206	-	14	1836	35090	617849	ENSMUSG00000025155.15	ENCODEMT000617849	Dus1l	ENCODEMT000617849	Known	NIC	None	0.30000001192092896	None	None	None	None
m54284U_191107_221739/119736821/ccs	PacBio_Cortex_Rep1	mm10_ERCC_SIRV	chr2	174415844	174427500	+	15	2237	7046	18825	ENSMUSG00000016253.12	ENSMUST00000109075.7	Nelfcd	Nelfcd-202	Known	Known	None	0.25	None	None	None	None
m54284U_191212_053548/40961853/ccs	PacBio_Hippocampus_Rep1	mm10_ERCC_SIRV	chr8	83972969	83996435	+	10	2292	25631	66926	ENSMUSG00000005469.10	ENSMUST00000005606.7	Prkaca	Prkaca-201	Known	Known	None	0.4000000059604645	None	None	None	None
m54284U_191212_053548/72483827/ccs	PacBio_Hippocampus_Rep1	mm10_ERCC_SIRV	chr8	83972969	83996433	+	10	2290	25631	66926	ENSMUSG00000005469.10	ENSMUST00000005606.7	Prkaca	Prkaca-201	Known	Known	None	0.4000000059604645	None	None	None	None
m54284U_191212_053548/21758116/ccs	PacBio_Hippocampus_Rep1	mm10_ERCC_SIRV	chr11	120796384	120789206	-	14	1823	35090	617518	ENSMUSG00000025155.15	ENCODEMT000617518	Dus1l	ENCODEMT000617518	Known	NIC	None	0.30000001192092896	None	None	None	None
m54284U_191212_053548/73599323/ccs	PacBio_Hippocampus_Rep1	mm10_ERCC_SIRV	chr8	83972969	83996435	+	10	2292	25631	66926	ENSMUSG00000005469.10	ENSMUST00000005606.7	Prkaca	Prkaca-201	Known	Known	None	0.4000000059604645	None	None	None	None
m54284U_191212_053548/85199118/ccs	PacBio_Hippocampus_Rep1	mm10_ERCC_SIRV	chr8	83972969	83996429	+	10	2280	25631	66926	ENSMUSG00000005469.10	ENSMUST00000005606.7	Prkaca	Prkaca-201	Known	Known	None	0.4000000059604645	None	None	None	None
m54284U_191107_221739/121571835/ccs	PacBio_Cortex_Rep1	mm10_ERCC_SIRV	chr2	174415861	174427501	+	11	3710	7046	617725	ENSMUSG00000016253.12	ENCODEMT000617725	Nelfcd	ENCODEMT000617725	Known	NIC	None	0.3499999940395355	None	None	None	None
m54284U_191212_053548/24576805/ccs	PacBio_Hippocampus_Rep1	mm10_ERCC_SIRV	chr11	120796379	120789206	-	14	1818	35090	617518	ENSMUSG00000025155.15	ENCODEMT000617518	Dus1l	ENCODEMT000617518	Known	NIC	None	0.30000001192092896	None	None	None	None
m54284U_191212_053548/102236776/ccs	PacBio_Hippocampus_Rep1	mm10_ERCC_SIRV	chr8	83972969	83996435	+	10	2292	25631	66926	ENSMUSG00000005469.10	ENSMUST00000005606.7	Prkaca	Prkaca-201	Known	Known	None	0.4000000059604645	None	None	None	None
m54284U_191107_221739/133103927/ccs	PacBio_Cortex_Rep1	mm10_ERCC_SIRV	chr2	174415844	174427494	+	15	2231	7046	18825	ENSMUSG00000016253.12	ENSMUST00000109075.7	Nelfcd	Nelfcd-202	Known	Known	None	0.30000001192092896	None	None	None	None
m54284U_191212_053548/105777798/ccs	PacBio_Hippocampus_Rep1	mm10_ERCC_SIRV	chr8	83972969	83996435	+	10	2292	25631	66926	ENSMUSG00000005469.10	ENSMUST00000005606.7	Prkaca	Prkaca-201	Known	Known	None	0.4000000059604645	None	None	None	None
m54284U_191212_053548/144049112/ccs	PacBio_Hippocampus_Rep1	mm10_ERCC_SIRV	chr8	83972969	83996435	+	10	2286	25631	66926	ENSMUSG00000005469.10	ENSMUST00000005606.7	Prkaca	Prkaca-201	Known	Known	None	0.4000000059604645	None	None	None	None
m54284U_191212_053548/26217160/ccs	PacBio_Hippocampus_Rep1	mm10_ERCC_SIRV	chr11	120796374	120789206	-	14	1813	35090	617518	ENSMUSG00000025155.15	ENCODEMT000617518	Dus1l	ENCODEMT000617518	Known	NIC	None	0.30000001192092896	None	None	None	None
m54284U_191107_221739/164103841/ccs	PacBio_Cortex_Rep1	mm10_ERCC_SIRV	chr2	174415844	174427502	+	15	2239	7046	18825	ENSMUSG00000016253.12	ENSMUST00000109075.7	Nelfcd	Nelfcd-202	Known	Known	None	0.25	None	None	None	None
m54284U_191212_053548/153421782/ccs	PacBio_Hippocampus_Rep1	mm10_ERCC_SIRV	chr8	83972969	83996432	+	10	2289	25631	66926	ENSMUSG00000005469.10	ENSMUST00000005606.7	Prkaca	Prkaca-201	Known	Known	None	0.4000000059604645	None	None	None	None
m54284U_191212_053548/160039729/ccs	PacBio_Hippocampus_Rep1	mm10_ERCC_SIRV	chr8	83972969	83996438	+	10	2295	25631	66926	ENSMUSG00000005469.10	ENSMUST00000005606.7	Prkaca	Prkaca-201	Known	Known	None	0.25	None	None	None	None
m54284U_191212_053548/27984744/ccs	PacBio_Hippocampus_Rep1	mm10_ERCC_SIRV	chr11	120796381	120789206	-	14	2094	35090	617522	ENSMUSG00000025155.15	ENCODEMT000617522	Dus1l	ENCODEMT000617522	Known	NIC	None	0.30000001192092896	None	None	None	None
m54284U_191109_043049/9962818/ccs	PacBio_Cortex_Rep2	mm10_ERCC_SIRV	chr2	174415844	174427502	+	15	2239	7046	18825	ENSMUSG00000016253.12	ENSMUST00000109075.7	Nelfcd	Nelfcd-202	Known	Known	None	0.25	None	None	None	None
m54284U_191212_053548/161153743/ccs	PacBio_Hippocampus_Rep1	mm10_ERCC_SIRV	chr8	83972969	83996434	+	10	2291	25631	66926	ENSMUSG00000005469.10	ENSMUST00000005606.7	Prkaca	Prkaca-201	Known	Known	None	0.4000000059604645	None	None	None	None
m54284U_191212_053548/168691121/ccs	PacBio_Hippocampus_Rep1	mm10_ERCC_SIRV	chr8	83972969	83996435	+	10	2292	25631	66926	ENSMUSG00000005469.10	ENSMUST00000005606.7	Prkaca	Prkaca-201	Known	Known	None	0.4000000059604645	None	None	None	None
m54284U_191212_053548/29295830/ccs	PacBio_Hippocampus_Rep1	mm10_ERCC_SIRV	chr11	120796389	120789206	-	11	2717	35090	617850	ENSMUSG00000025155.15	ENCODEMT000617850	Dus1l	ENCODEMT000617850	Known	NIC	None	0.30000001192092896	None	None	None	None
m54284U_191109_043049/15204871/ccs	PacBio_Cortex_Rep2	mm10_ERCC_SIRV	chr2	174415844	174427511	+	15	2248	7046	18825	ENSMUSG00000016253.12	ENSMUST00000109075.7	Nelfcd	Nelfcd-202	Known	Known	None	0.25	None	None	None	None
m54284U_191212_053548/33426154/ccs	PacBio_Hippocampus_Rep1	mm10_ERCC_SIRV	chr8	83972970	83996436	+	10	2292	25631	66926	ENSMUSG00000005469.10	ENSMUST00000005606.7	Prkaca	Prkaca-201	Known	Known	None	0.3499999940395355	None	None	None	None
m54284U_191212_053548/110627070/ccs	PacBio_Hippocampus_Rep1	mm10_ERCC_SIRV	chr8	83972970	83996434	+	10	2290	25631	66926	ENSMUSG00000005469.10	ENSMUST00000005606.7	Prkaca	Prkaca-201	Known	Known	None	0.4000000059604645	None	None	None	None
m54284U_191109_043049/19465620/ccs	PacBio_Cortex_Rep2	mm10_ERCC_SIRV	chr2	174415844	174427497	+	15	2234	7046	18825	ENSMUSG00000016253.12	ENSMUST00000109075.7	Nelfcd	Nelfcd-202	Known	Known	None	0.3499999940395355	None	None	None	None
m54284U_191212_053548/163972606/ccs	PacBio_Hippocampus_Rep1	mm10_ERCC_SIRV	chr8	83972970	83996435	+	10	2291	25631	66926	ENSMUSG00000005469.10	ENSMUST00000005606.7	Prkaca	Prkaca-201	Known	Known	None	0.4000000059604645	None	None	None	None
m54284U_191212_053548/29886260/ccs	PacBio_Hippocampus_Rep1	mm10_ERCC_SIRV	chr11	120796383	120789206	-	14	1822	35090	617518	ENSMUSG00000025155.15	ENCODEMT000617518	Dus1l	ENCODEMT000617518	Known	NIC	None	0.30000001192092896	None	None	None	None
m54284U_191212_053548/14289470/ccs	PacBio_Hippocampus_Rep1	mm10_ERCC_SIRV	chr8	83972971	83996433	+	10	2288	25631	66926	ENSMUSG00000005469.10	ENSMUST00000005606.7	Prkaca	Prkaca-201	Known	Known	None	0.4000000059604645	None	None	None	None
m54284U_191109_043049/38601414/ccs	PacBio_Cortex_Rep2	mm10_ERCC_SIRV	chr2	174415844	174427497	+	15	2234	7046	18825	ENSMUSG00000016253.12	ENSMUST00000109075.7	Nelfcd	Nelfcd-202	Known	Known	None	0.3499999940395355	None	None	None	None
m54284U_191212_053548/78776307/ccs	PacBio_Hippocampus_Rep1	mm10_ERCC_SIRV	chr8	83972971	83996438	+	10	2293	25631	66926	ENSMUSG00000005469.10	ENSMUST00000005606.7	Prkaca	Prkaca-201	Known	Known	None	0.25	None	None	None	None
m54284U_191212_053548/32244766/ccs	PacBio_Hippocampus_Rep1	mm10_ERCC_SIRV	chr11	120796374	120789206	-	14	1813	35090	617518	ENSMUSG00000025155.15	ENCODEMT000617518	Dus1l	ENCODEMT000617518	Known	NIC	None	0.30000001192092896	None	None	None	None
m54284U_191109_043049/39126905/ccs	PacBio_Cortex_Rep2	mm10_ERCC_SIRV	chr2	174415844	174427502	+	15	2239	7046	18825	ENSMUSG00000016253.12	ENSMUST00000109075.7	Nelfcd	Nelfcd-202	Known	Known	None	0.25	None	None	None	None
m54284U_191212_053548/122030918/ccs	PacBio_Hippocampus_Rep1	mm10_ERCC_SIRV	chr8	83972971	83996435	+	10	2290	25631	66926	ENSMUSG00000005469.10	ENSMUST00000005606.7	Prkaca	Prkaca-201	Known	Known	None	0.4000000059604645	None	None	None	None
m54284U_191212_053548/33817095/ccs	PacBio_Hippocampus_Rep1	mm10_ERCC_SIRV	chr11	120796383	120789206	-	14	1822	35090	617518	ENSMUSG00000025155.15	ENCODEMT000617518	Dus1l	ENCODEMT000617518	Known	NIC	None	0.30000001192092896	None	None	None	None
m54284U_191109_043049/48761663/ccs	PacBio_Cortex_Rep2	mm10_ERCC_SIRV	chr2	174415844	174427497	+	15	2234	7046	18825	ENSMUSG00000016253.12	ENSMUST00000109075.7	Nelfcd	Nelfcd-202	Known	Known	None	0.3499999940395355	None	None	None	None
m54284U_191212_053548/152371814/ccs	PacBio_Hippocampus_Rep1	mm10_ERCC_SIRV	chr8	83972971	83996436	+	10	2291	25631	66926	ENSMUSG00000005469.10	ENSMUST00000005606.7	Prkaca	Prkaca-201	Known	Known	None	0.3499999940395355	None	None	None	None
m54284U_191212_053548/172032489/ccs	PacBio_Hippocampus_Rep1	mm10_ERCC_SIRV	chr8	83972971	83996435	+	10	2290	25631	66926	ENSMUSG00000005469.10	ENSMUST00000005606.7	Prkaca	Prkaca-201	Known	Known	None	0.4000000059604645	None	None	None	None
m54284U_191212_053548/37552245/ccs	PacBio_Hippocampus_Rep1	mm10_ERCC_SIRV	chr11	120796377	120789206	-	13	2309	35090	617538	ENSMUSG00000025155.15	ENCODEMT000617538	Dus1l	ENCODEMT000617538	Known	ISM	Both	0.30000001192092896	None	None	None	None
m54284U_191109_043049/74189435/ccs	PacBio_Cortex_Rep2	mm10_ERCC_SIRV	chr2	174415844	174427496	+	15	2233	7046	18825	ENSMUSG00000016253.12	ENSMUST00000109075.7	Nelfcd	Nelfcd-202	Known	Known	None	0.3499999940395355	None	None	None	None
m54284U_191212_053548/21498695/ccs	PacBio_Hippocampus_Rep1	mm10_ERCC_SIRV	chr8	83972972	83996438	+	10	2292	25631	66926	ENSMUSG00000005469.10	ENSMUST00000005606.7	Prkaca	Prkaca-201	Known	Known	None	0.25	None	None	None	None
m54284U_191212_053548/178585837/ccs	PacBio_Hippocampus_Rep1	mm10_ERCC_SIRV	chr8	83972972	83996434	+	10	2288	25631	66926	ENSMUSG00000005469.10	ENSMUST00000005606.7	Prkaca	Prkaca-201	Known	Known	None	0.4000000059604645	None	None	None	None
m54284U_191212_053548/38732862/ccs	PacBio_Hippocampus_Rep1	mm10_ERCC_SIRV	chr11	120796378	120789206	-	14	1817	35090	617518	ENSMUSG00000025155.15	ENCODEMT000617518	Dus1l	ENCODEMT000617518	Known	NIC	None	0.30000001192092896	None	None	None	None
m54284U_191109_043049/98896487/ccs	PacBio_Cortex_Rep2	mm10_ERCC_SIRV	chr2	174415865	174427503	+	14	2612	7046	617676	ENSMUSG00000016253.12	ENCODEMT000617676	Nelfcd	ENCODEMT000617676	Known	NIC	None	0.25	None	None	None	None
m54284U_191212_053548/66587409/ccs	PacBio_Hippocampus_Rep1	mm10_ERCC_SIRV	chr8	83972973	83996419	+	10	2272	25631	66926	ENSMUSG00000005469.10	ENSMUST00000005606.7	Prkaca	Prkaca-201	Known	Known	None	0.44999998807907104	None	None	None	None
m54284U_191212_053548/84870335/ccs	PacBio_Hippocampus_Rep1	mm10_ERCC_SIRV	chr8	83972973	83996435	+	10	2288	25631	66926	ENSMUSG00000005469.10	ENSMUST00000005606.7	Prkaca	Prkaca-201	Known	Known	None	0.4000000059604645	None	None	None	None
m54284U_191212_053548/39453088/ccs	PacBio_Hippocampus_Rep1	mm10_ERCC_SIRV	chr11	120796387	120789206	-	13	2286	35090	617851	ENSMUSG00000025155.15	ENCODEMT000617851	Dus1l	ENCODEMT000617851	Known	NIC	None	0.30000001192092896	None	None	None	None
m54284U_191109_043049/101123159/ccs	PacBio_Cortex_Rep2	mm10_ERCC_SIRV	chr2	174415844	174427497	+	15	2234	7046	18825	ENSMUSG00000016253.12	ENSMUST00000109075.7	Nelfcd	Nelfcd-202	Known	Known	None	0.3499999940395355	None	None	None	None
m54284U_191212_053548/39520021/ccs	PacBio_Hippocampus_Rep1	mm10_ERCC_SIRV	chr8	83972974	83996435	+	10	2287	25631	66926	ENSMUSG00000005469.10	ENSMUST00000005606.7	Prkaca	Prkaca-201	Known	Known	None	0.4000000059604645	None	None	None	None
m54284U_191212_053548/62194200/ccs	PacBio_Hippocampus_Rep1	mm10_ERCC_SIRV	chr8	83972974	83996435	+	10	2287	25631	66926	ENSMUSG00000005469.10	ENSMUST00000005606.7	Prkaca	Prkaca-201	Known	Known	None	0.4000000059604645	None	None	None	None
m54284U_191109_043049/127337615/ccs	PacBio_Cortex_Rep2	mm10_ERCC_SIRV	chr2	174415844	174427502	+	15	2239	7046	18825	ENSMUSG00000016253.12	ENSMUST00000109075.7	Nelfcd	Nelfcd-202	Known	Known	None	0.25	None	None	None	None
m54284U_191212_053548/94045080/ccs	PacBio_Hippocampus_Rep1	mm10_ERCC_SIRV	chr8	83972974	83996435	+	10	2287	25631	66926	ENSMUSG00000005469.10	ENSMUST00000005606.7	Prkaca	Prkaca-201	Known	Known	None	0.4000000059604645	None	None	None	None
m54284U_191212_053548/50923796/ccs	PacBio_Hippocampus_Rep1	mm10_ERCC_SIRV	chr11	120796401	120789206	-	13	2333	35090	617538	ENSMUSG00000025155.15	ENCODEMT000617538	Dus1l	ENCODEMT000617538	Known	ISM	Both	0.30000001192092896	None	None	None	None
m54284U_191212_053548/178128703/ccs	PacBio_Hippocampus_Rep1	mm10_ERCC_SIRV	chr8	83972974	83996419	+	10	2271	25631	66926	ENSMUSG00000005469.10	ENSMUST00000005606.7	Prkaca	Prkaca-201	Known	Known	None	0.44999998807907104	None	None	None	None
m54284U_191212_053548/7408163/ccs	PacBio_Hippocampus_Rep1	mm10_ERCC_SIRV	chr8	83972976	83996435	+	10	2285	25631	66926	ENSMUSG00000005469.10	ENSMUST00000005606.7	Prkaca	Prkaca-201	Known	Known	None	0.4000000059604645	None	None	None	None
m54284U_191109_043049/135464259/ccs	PacBio_Cortex_Rep2	mm10_ERCC_SIRV	chr2	174415844	174427502	+	15	2239	7046	18825	ENSMUSG00000016253.12	ENSMUST00000109075.7	Nelfcd	Nelfcd-202	Known	Known	None	0.25	None	None	None	None
m54284U_191212_053548/59311842/ccs	PacBio_Hippocampus_Rep1	mm10_ERCC_SIRV	chr11	120796377	120789206	-	14	1816	35090	617518	ENSMUSG00000025155.15	ENCODEMT000617518	Dus1l	ENCODEMT000617518	Known	NIC	None	0.30000001192092896	None	None	None	None
m54284U_191212_053548/8847695/ccs	PacBio_Hippocampus_Rep1	mm10_ERCC_SIRV	chr8	83972976	83996433	+	10	2283	25631	66926	ENSMUSG00000005469.10	ENSMUST00000005606.7	Prkaca	Prkaca-201	Known	Known	None	0.4000000059604645	None	None	None	None
m54284U_191109_043049/142935736/ccs	PacBio_Cortex_Rep2	mm10_ERCC_SIRV	chr2	174415844	174427497	+	15	2234	7046	18825	ENSMUSG00000016253.12	ENSMUST00000109075.7	Nelfcd	Nelfcd-202	Known	Known	None	0.3499999940395355	None	None	None	None
m54284U_191212_053548/47251679/ccs	PacBio_Hippocampus_Rep1	mm10_ERCC_SIRV	chr8	83972976	83996441	+	10	2291	25631	66926	ENSMUSG00000005469.10	ENSMUST00000005606.7	Prkaca	Prkaca-201	Known	Known	None	0.15000000596046448	None	None	None	None
m54284U_191212_053548/59965773/ccs	PacBio_Hippocampus_Rep1	mm10_ERCC_SIRV	chr11	120796387	120789206	-	14	2100	35090	617522	ENSMUSG00000025155.15	ENCODEMT000617522	Dus1l	ENCODEMT000617522	Known	NIC	None	0.30000001192092896	None	None	None	None
m54284U_191212_053548/55182904/ccs	PacBio_Hippocampus_Rep1	mm10_ERCC_SIRV	chr8	83972976	83996434	+	10	2284	25631	66926	ENSMUSG00000005469.10	ENSMUST00000005606.7	Prkaca	Prkaca-201	Known	Known	None	0.4000000059604645	None	None	None	None
m54284U_191109_043049/143000768/ccs	PacBio_Cortex_Rep2	mm10_ERCC_SIRV	chr2	174415844	174427501	+	15	2238	7046	18825	ENSMUSG00000016253.12	ENSMUST00000109075.7	Nelfcd	Nelfcd-202	Known	Known	None	0.25	None	None	None	None
m54284U_191212_053548/76744090/ccs	PacBio_Hippocampus_Rep1	mm10_ERCC_SIRV	chr8	83972976	83996438	+	10	2288	25631	66926	ENSMUSG00000005469.10	ENSMUST00000005606.7	Prkaca	Prkaca-201	Known	Known	None	0.25	None	None	None	None
m54284U_191212_053548/62326164/ccs	PacBio_Hippocampus_Rep1	mm10_ERCC_SIRV	chr11	120796357	120789206	-	14	1796	35090	617518	ENSMUSG00000025155.15	ENCODEMT000617518	Dus1l	ENCODEMT000617518	Known	NIC	None	0.30000001192092896	None	None	None	None
m54284U_191212_053548/92799478/ccs	PacBio_Hippocampus_Rep1	mm10_ERCC_SIRV	chr8	83972976	83996435	+	10	2285	25631	66926	ENSMUSG00000005469.10	ENSMUST00000005606.7	Prkaca	Prkaca-201	Known	Known	None	0.4000000059604645	None	None	None	None
m54284U_191109_043049/145492038/ccs	PacBio_Cortex_Rep2	mm10_ERCC_SIRV	chr2	174415844	174427495	+	15	2232	7046	18825	ENSMUSG00000016253.12	ENSMUST00000109075.7	Nelfcd	Nelfcd-202	Known	Known	None	0.30000001192092896	None	None	None	None
m54284U_191212_053548/110692432/ccs	PacBio_Hippocampus_Rep1	mm10_ERCC_SIRV	chr8	83972976	83996433	+	10	2283	25631	66926	ENSMUSG00000005469.10	ENSMUST00000005606.7	Prkaca	Prkaca-201	Known	Known	None	0.4000000059604645	None	None	None	None
m54284U_191212_053548/62455886/ccs	PacBio_Hippocampus_Rep1	mm10_ERCC_SIRV	chr11	120796380	120789206	-	14	2093	35090	617522	ENSMUSG00000025155.15	ENCODEMT000617522	Dus1l	ENCODEMT000617522	Known	NIC	None	0.30000001192092896	None	None	None	None
m54284U_191212_053548/115149548/ccs	PacBio_Hippocampus_Rep1	mm10_ERCC_SIRV	chr8	83972976	83996419	+	10	2269	25631	66926	ENSMUSG00000005469.10	ENSMUST00000005606.7	Prkaca	Prkaca-201	Known	Known	None	0.44999998807907104	None	None	None	None
m54284U_191109_043049/146343213/ccs	PacBio_Cortex_Rep2	mm10_ERCC_SIRV	chr2	174415844	174427502	+	15	2239	7046	18825	ENSMUSG00000016253.12	ENSMUST00000109075.7	Nelfcd	Nelfcd-202	Known	Known	None	0.25	None	None	None	None
m54284U_191212_053548/127796044/ccs	PacBio_Hippocampus_Rep1	mm10_ERCC_SIRV	chr8	83972976	83996435	+	10	2285	25631	66926	ENSMUSG00000005469.10	ENSMUST00000005606.7	Prkaca	Prkaca-201	Known	Known	None	0.4000000059604645	None	None	None	None
m54284U_191212_053548/63111926/ccs	PacBio_Hippocampus_Rep1	mm10_ERCC_SIRV	chr11	120796392	120789206	-	14	1831	35090	617518	ENSMUSG00000025155.15	ENCODEMT000617518	Dus1l	ENCODEMT000617518	Known	NIC	None	0.30000001192092896	None	None	None	None
m54284U_191212_053548/132317424/ccs	PacBio_Hippocampus_Rep1	mm10_ERCC_SIRV	chr8	83972976	83996434	+	10	2284	25631	66926	ENSMUSG00000005469.10	ENSMUST00000005606.7	Prkaca	Prkaca-201	Known	Known	None	0.4000000059604645	None	None	None	None
m54284U_191109_043049/153551966/ccs	PacBio_Cortex_Rep2	mm10_ERCC_SIRV	chr2	174415862	174427502	+	14	2115	7046	617700	ENSMUSG00000016253.12	ENCODEMT000617700	Nelfcd	ENCODEMT000617700	Known	NIC	None	0.3499999940395355	None	None	None	None
m54284U_191212_053548/138480084/ccs	PacBio_Hippocampus_Rep1	mm10_ERCC_SIRV	chr8	83972976	83996434	+	10	2284	25631	66926	ENSMUSG00000005469.10	ENSMUST00000005606.7	Prkaca	Prkaca-201	Known	Known	None	0.4000000059604645	None	None	None	None
m54284U_191212_053548/65078907/ccs	PacBio_Hippocampus_Rep1	mm10_ERCC_SIRV	chr11	120796373	120789206	-	14	2086	35090	617522	ENSMUSG00000025155.15	ENCODEMT000617522	Dus1l	ENCODEMT000617522	Known	NIC	None	0.30000001192092896	None	None	None	None
m54284U_191212_053548/139723624/ccs	PacBio_Hippocampus_Rep1	mm10_ERCC_SIRV	chr8	83972976	83996435	+	10	2285	25631	66926	ENSMUSG00000005469.10	ENSMUST00000005606.7	Prkaca	Prkaca-201	Known	Known	None	0.4000000059604645	None	None	None	None
m54284U_191212_053548/150341485/ccs	PacBio_Hippocampus_Rep1	mm10_ERCC_SIRV	chr8	83972976	83996430	+	10	2280	25631	66926	ENSMUSG00000005469.10	ENSMUST00000005606.7	Prkaca	Prkaca-201	Known	Known	None	0.4000000059604645	None	None	None	None
m54284U_191109_043049/162202815/ccs	PacBio_Cortex_Rep2	mm10_ERCC_SIRV	chr2	174415865	174427503	+	14	2612	7046	617676	ENSMUSG00000016253.12	ENCODEMT000617676	Nelfcd	ENCODEMT000617676	Known	NIC	None	0.25	None	None	None	None
m54284U_191212_053548/67962591/ccs	PacBio_Hippocampus_Rep1	mm10_ERCC_SIRV	chr11	120796384	120789206	-	14	1823	35090	617518	ENSMUSG00000025155.15	ENCODEMT000617518	Dus1l	ENCODEMT000617518	Known	NIC	None	0.30000001192092896	None	None	None	None
m54284U_191212_053548/152045535/ccs	PacBio_Hippocampus_Rep1	mm10_ERCC_SIRV	chr8	83972976	83996435	+	10	2285	25631	66926	ENSMUSG00000005469.10	ENSMUST00000005606.7	Prkaca	Prkaca-201	Known	Known	None	0.4000000059604645	None	None	None	None
m54284U_191109_043049/172360200/ccs	PacBio_Cortex_Rep2	mm10_ERCC_SIRV	chr2	174415844	174427497	+	15	2234	7046	18825	ENSMUSG00000016253.12	ENSMUST00000109075.7	Nelfcd	Nelfcd-202	Known	Known	None	0.3499999940395355	None	None	None	None
m54284U_191212_053548/154994983/ccs	PacBio_Hippocampus_Rep1	mm10_ERCC_SIRV	chr8	83972976	83996434	+	10	2284	25631	66926	ENSMUSG00000005469.10	ENSMUST00000005606.7	Prkaca	Prkaca-201	Known	Known	None	0.4000000059604645	None	None	None	None
m54284U_191212_053548/158075239/ccs	PacBio_Hippocampus_Rep1	mm10_ERCC_SIRV	chr8	83972976	83996435	+	10	2285	25631	66926	ENSMUSG00000005469.10	ENSMUST00000005606.7	Prkaca	Prkaca-201	Known	Known	None	0.4000000059604645	None	None	None	None
m54284U_191212_053548/71894308/ccs	PacBio_Hippocampus_Rep1	mm10_ERCC_SIRV	chr11	120796386	120789206	-	13	2318	35090	617538	ENSMUSG00000025155.15	ENCODEMT000617538	Dus1l	ENCODEMT000617538	Known	ISM	Both	0.30000001192092896	None	None	None	None
m54284U_191109_043049/177866431/ccs	PacBio_Cortex_Rep2	mm10_ERCC_SIRV	chr2	174415844	174427495	+	15	2232	7046	18825	ENSMUSG00000016253.12	ENSMUST00000109075.7	Nelfcd	Nelfcd-202	Known	Known	None	0.30000001192092896	None	None	None	None
m54284U_191212_053548/167379109/ccs	PacBio_Hippocampus_Rep1	mm10_ERCC_SIRV	chr8	83972976	83996435	+	10	2285	25631	66926	ENSMUSG00000005469.10	ENSMUST00000005606.7	Prkaca	Prkaca-201	Known	Known	None	0.4000000059604645	None	None	None	None
m54284U_191212_053548/37945717/ccs	PacBio_Hippocampus_Rep1	mm10_ERCC_SIRV	chr8	83972978	83996435	+	10	2283	25631	66926	ENSMUSG00000005469.10	ENSMUST00000005606.7	Prkaca	Prkaca-201	Known	Known	None	0.4000000059604645	None	None	None	None
m54284U_191212_053548/72090449/ccs	PacBio_Hippocampus_Rep1	mm10_ERCC_SIRV	chr11	120796381	120789206	-	14	2094	35090	617522	ENSMUSG00000025155.15	ENCODEMT000617522	Dus1l	ENCODEMT000617522	Known	NIC	None	0.30000001192092896	None	None	None	None
m54284U_191212_053548/67764912/ccs	PacBio_Hippocampus_Rep1	mm10_ERCC_SIRV	chr2	174415844	174427498	+	15	2235	7046	18825	ENSMUSG00000016253.12	ENSMUST00000109075.7	Nelfcd	Nelfcd-202	Known	Known	None	0.30000001192092896	None	None	None	None
m54284U_191212_053548/70648040/ccs	PacBio_Hippocampus_Rep1	mm10_ERCC_SIRV	chr8	83972978	83996406	+	10	2254	25631	66926	ENSMUSG00000005469.10	ENSMUST00000005606.7	Prkaca	Prkaca-201	Known	Known	None	0.550000011920929	None	None	None	None
m54284U_191212_053548/79431367/ccs	PacBio_Hippocampus_Rep1	mm10_ERCC_SIRV	chr8	83972978	83996435	+	10	2283	25631	66926	ENSMUSG00000005469.10	ENSMUST00000005606.7	Prkaca	Prkaca-201	Known	Known	None	0.4000000059604645	None	None	None	None
m54284U_191212_053548/72941949/ccs	PacBio_Hippocampus_Rep1	mm10_ERCC_SIRV	chr11	120796389	120789206	-	14	2102	35090	617522	ENSMUSG00000025155.15	ENCODEMT000617522	Dus1l	ENCODEMT000617522	Known	NIC	None	0.30000001192092896	None	None	None	None
m54284U_191212_053548/81857098/ccs	PacBio_Hippocampus_Rep1	mm10_ERCC_SIRV	chr2	174415844	174427500	+	15	2237	7046	18825	ENSMUSG00000016253.12	ENSMUST00000109075.7	Nelfcd	Nelfcd-202	Known	Known	None	0.25	None	None	None	None
m54284U_191212_053548/102171416/ccs	PacBio_Hippocampus_Rep1	mm10_ERCC_SIRV	chr8	83972978	83996435	+	10	2283	25631	66926	ENSMUSG00000005469.10	ENSMUST00000005606.7	Prkaca	Prkaca-201	Known	Known	None	0.4000000059604645	None	None	None	None
m54284U_191212_053548/110364772/ccs	PacBio_Hippocampus_Rep1	mm10_ERCC_SIRV	chr8	83972978	83996433	+	10	2281	25631	66926	ENSMUSG00000005469.10	ENSMUST00000005606.7	Prkaca	Prkaca-201	Known	Known	None	0.4000000059604645	None	None	None	None
m54284U_191212_053548/84739524/ccs	PacBio_Hippocampus_Rep1	mm10_ERCC_SIRV	chr11	120796383	120789206	-	14	1822	35090	617518	ENSMUSG00000025155.15	ENCODEMT000617518	Dus1l	ENCODEMT000617518	Known	NIC	None	0.30000001192092896	None	None	None	None
m54284U_191212_053548/82970977/ccs	PacBio_Hippocampus_Rep1	mm10_ERCC_SIRV	chr2	174415844	174427500	+	15	2237	7046	18825	ENSMUSG00000016253.12	ENSMUST00000109075.7	Nelfcd	Nelfcd-202	Known	Known	None	0.25	None	None	None	None
m54284U_191212_053548/127075361/ccs	PacBio_Hippocampus_Rep1	mm10_ERCC_SIRV	chr8	83972978	83996438	+	10	2286	25631	66926	ENSMUSG00000005469.10	ENSMUST00000005606.7	Prkaca	Prkaca-201	Known	Known	None	0.25	None	None	None	None
m54284U_191212_053548/132778821/ccs	PacBio_Hippocampus_Rep1	mm10_ERCC_SIRV	chr8	83972978	83996441	+	10	2289	25631	66926	ENSMUSG00000005469.10	ENSMUST00000005606.7	Prkaca	Prkaca-201	Known	Known	None	0.15000000596046448	None	None	None	None
m54284U_191212_053548/86770853/ccs	PacBio_Hippocampus_Rep1	mm10_ERCC_SIRV	chr11	120796383	120789213	-	14	1757	35090	617558	ENSMUSG00000025155.15	ENCODEMT000617558	Dus1l	ENCODEMT000617558	Known	NIC	None	0.30000001192092896	None	None	None	None
m54284U_191212_053548/84150769/ccs	PacBio_Hippocampus_Rep1	mm10_ERCC_SIRV	chr2	174415844	174427501	+	15	2238	7046	18825	ENSMUSG00000016253.12	ENSMUST00000109075.7	Nelfcd	Nelfcd-202	Known	Known	None	0.25	None	None	None	None
m54284U_191212_053548/9701369/ccs	PacBio_Hippocampus_Rep1	mm10_ERCC_SIRV	chr8	83972979	83996428	+	10	2275	25631	66926	ENSMUSG00000005469.10	ENSMUST00000005606.7	Prkaca	Prkaca-201	Known	Known	None	0.4000000059604645	None	None	None	None
m54284U_191212_053548/13895015/ccs	PacBio_Hippocampus_Rep1	mm10_ERCC_SIRV	chr8	83972979	83996434	+	10	2281	25631	66926	ENSMUSG00000005469.10	ENSMUST00000005606.7	Prkaca	Prkaca-201	Known	Known	None	0.4000000059604645	None	None	None	None
m54284U_191212_053548/127468391/ccs	PacBio_Hippocampus_Rep1	mm10_ERCC_SIRV	chr2	174415844	174427495	+	15	2232	7046	18825	ENSMUSG00000016253.12	ENSMUST00000109075.7	Nelfcd	Nelfcd-202	Known	Known	None	0.30000001192092896	None	None	None	None
m54284U_191212_053548/88540387/ccs	PacBio_Hippocampus_Rep1	mm10_ERCC_SIRV	chr11	120796374	120789206	-	13	2306	35090	617538	ENSMUSG00000025155.15	ENCODEMT000617538	Dus1l	ENCODEMT000617538	Known	ISM	Both	0.30000001192092896	None	None	None	None
m54284U_191212_053548/16384319/ccs	PacBio_Hippocampus_Rep1	mm10_ERCC_SIRV	chr8	83972979	83996435	+	10	2282	25631	66926	ENSMUSG00000005469.10	ENSMUST00000005606.7	Prkaca	Prkaca-201	Known	Known	None	0.4000000059604645	None	None	None	None
m54284U_191212_053548/29622611/ccs	PacBio_Hippocampus_Rep1	mm10_ERCC_SIRV	chr8	83972979	83996435	+	10	2282	25631	66926	ENSMUSG00000005469.10	ENSMUST00000005606.7	Prkaca	Prkaca-201	Known	Known	None	0.4000000059604645	None	None	None	None
m54284U_191212_053548/143854213/ccs	PacBio_Hippocampus_Rep1	mm10_ERCC_SIRV	chr2	174415844	174427497	+	15	2234	7046	18825	ENSMUSG00000016253.12	ENSMUST00000109075.7	Nelfcd	Nelfcd-202	Known	Known	None	0.3499999940395355	None	None	None	None
m54284U_191212_053548/36570267/ccs	PacBio_Hippocampus_Rep1	mm10_ERCC_SIRV	chr8	83972979	83996434	+	10	2281	25631	66926	ENSMUSG00000005469.10	ENSMUST00000005606.7	Prkaca	Prkaca-201	Known	Known	None	0.4000000059604645	None	None	None	None
m54284U_191212_053548/88999324/ccs	PacBio_Hippocampus_Rep1	mm10_ERCC_SIRV	chr11	120796383	120789206	-	14	1822	35090	617518	ENSMUSG00000025155.15	ENCODEMT000617518	Dus1l	ENCODEMT000617518	Known	NIC	None	0.30000001192092896	None	None	None	None
m54284U_191212_053548/62850359/ccs	PacBio_Hippocampus_Rep1	mm10_ERCC_SIRV	chr8	83972979	83996438	+	10	2285	25631	66926	ENSMUSG00000005469.10	ENSMUST00000005606.7	Prkaca	Prkaca-201	Known	Known	None	0.25	None	None	None	None
m54284U_191109_043049/124324186/ccs	PacBio_Cortex_Rep2	mm10_ERCC_SIRV	chr2	174415845	174427491	+	15	2227	7046	18825	ENSMUSG00000016253.12	ENSMUST00000109075.7	Nelfcd	Nelfcd-202	Known	Known	None	0.25	None	None	None	None
m54284U_191212_053548/76284905/ccs	PacBio_Hippocampus_Rep1	mm10_ERCC_SIRV	chr8	83972979	83996419	+	10	2266	25631	66926	ENSMUSG00000005469.10	ENSMUST00000005606.7	Prkaca	Prkaca-201	Known	Known	None	0.44999998807907104	None	None	None	None
m54284U_191212_053548/91751377/ccs	PacBio_Hippocampus_Rep1	mm10_ERCC_SIRV	chr11	120796372	120789206	-	14	1811	35090	617518	ENSMUSG00000025155.15	ENCODEMT000617518	Dus1l	ENCODEMT000617518	Known	NIC	None	0.30000001192092896	None	None	None	None
m54284U_191212_053548/95421720/ccs	PacBio_Hippocampus_Rep1	mm10_ERCC_SIRV	chr8	83972979	83996435	+	10	2282	25631	66926	ENSMUSG00000005469.10	ENSMUST00000005606.7	Prkaca	Prkaca-201	Known	Known	None	0.4000000059604645	None	None	None	None
m54284U_191109_043049/159384365/ccs	PacBio_Cortex_Rep2	mm10_ERCC_SIRV	chr2	174415845	174426572	+	13	1579	7046	617852	ENSMUSG00000016253.12	ENCODEMT000617852	Nelfcd	ENCODEMT000617852	Known	ISM	Prefix	0.3499999940395355	None	None	None	None
m54284U_191212_053548/165545679/ccs	PacBio_Hippocampus_Rep1	mm10_ERCC_SIRV	chr8	83972979	83996435	+	10	2282	25631	66926	ENSMUSG00000005469.10	ENSMUST00000005606.7	Prkaca	Prkaca-201	Known	Known	None	0.4000000059604645	None	None	None	None
m54284U_191212_053548/93849007/ccs	PacBio_Hippocampus_Rep1	mm10_ERCC_SIRV	chr11	120796380	120789206	-	14	2093	35090	617522	ENSMUSG00000025155.15	ENCODEMT000617522	Dus1l	ENCODEMT000617522	Known	NIC	None	0.30000001192092896	None	None	None	None
m54284U_191212_053548/31918576/ccs	PacBio_Hippocampus_Rep1	mm10_ERCC_SIRV	chr8	83972980	83996438	+	10	2284	25631	66926	ENSMUSG00000005469.10	ENSMUST00000005606.7	Prkaca	Prkaca-201	Known	Known	None	0.25	None	None	None	None
m54284U_191212_053548/40830885/ccs	PacBio_Hippocampus_Rep1	mm10_ERCC_SIRV	chr8	83972980	83996433	+	10	2279	25631	66926	ENSMUSG00000005469.10	ENSMUST00000005606.7	Prkaca	Prkaca-201	Known	Known	None	0.4000000059604645	None	None	None	None
m54284U_191212_053548/19989895/ccs	PacBio_Hippocampus_Rep1	mm10_ERCC_SIRV	chr2	174415845	174427502	+	15	2238	7046	18825	ENSMUSG00000016253.12	ENSMUST00000109075.7	Nelfcd	Nelfcd-202	Known	Known	None	0.25	None	None	None	None
m54284U_191212_053548/104334454/ccs	PacBio_Hippocampus_Rep1	mm10_ERCC_SIRV	chr11	120796374	120789206	-	14	1813	35090	617518	ENSMUSG00000025155.15	ENCODEMT000617518	Dus1l	ENCODEMT000617518	Known	NIC	None	0.30000001192092896	None	None	None	None
m54284U_191212_053548/64881827/ccs	PacBio_Hippocampus_Rep1	mm10_ERCC_SIRV	chr8	83972980	83996436	+	10	2276	25631	66926	ENSMUSG00000005469.10	ENSMUST00000005606.7	Prkaca	Prkaca-201	Known	Known	None	0.3499999940395355	None	None	None	None
m54284U_191212_053548/74645988/ccs	PacBio_Hippocampus_Rep1	mm10_ERCC_SIRV	chr8	83972980	83996435	+	10	2281	25631	66926	ENSMUSG00000005469.10	ENSMUST00000005606.7	Prkaca	Prkaca-201	Known	Known	None	0.4000000059604645	None	None	None	None
m54284U_191212_053548/117834258/ccs	PacBio_Hippocampus_Rep1	mm10_ERCC_SIRV	chr2	174415845	174427497	+	15	2233	7046	18825	ENSMUSG00000016253.12	ENSMUST00000109075.7	Nelfcd	Nelfcd-202	Known	Known	None	0.3499999940395355	None	None	None	None
m54284U_191212_053548/106563839/ccs	PacBio_Hippocampus_Rep1	mm10_ERCC_SIRV	chr11	120796383	120789206	-	14	1822	35090	617518	ENSMUSG00000025155.15	ENCODEMT000617518	Dus1l	ENCODEMT000617518	Known	NIC	None	0.30000001192092896	None	None	None	None
m54284U_191212_053548/81856620/ccs	PacBio_Hippocampus_Rep1	mm10_ERCC_SIRV	chr8	83972980	83996434	+	10	2280	25631	66926	ENSMUSG00000005469.10	ENSMUST00000005606.7	Prkaca	Prkaca-201	Known	Known	None	0.4000000059604645	None	None	None	None
m54284U_191107_221739/92603917/ccs	PacBio_Cortex_Rep1	mm10_ERCC_SIRV	chr2	174415846	174427501	+	15	2236	7046	18825	ENSMUSG00000016253.12	ENSMUST00000109075.7	Nelfcd	Nelfcd-202	Known	Known	None	0.25	None	None	None	None
m54284U_191212_053548/117833948/ccs	PacBio_Hippocampus_Rep1	mm10_ERCC_SIRV	chr8	83972980	83996434	+	10	2280	25631	66926	ENSMUSG00000005469.10	ENSMUST00000005606.7	Prkaca	Prkaca-201	Known	Known	None	0.4000000059604645	None	None	None	None
m54284U_191212_053548/113836427/ccs	PacBio_Hippocampus_Rep1	mm10_ERCC_SIRV	chr11	120796379	120789206	-	14	1893	35090	617853	ENSMUSG00000025155.15	ENCODEMT000617853	Dus1l	ENCODEMT000617853	Known	NIC	None	0.30000001192092896	None	None	None	None
m54284U_191212_053548/159646770/ccs	PacBio_Hippocampus_Rep1	mm10_ERCC_SIRV	chr8	83972980	83996435	+	10	2281	25631	66926	ENSMUSG00000005469.10	ENSMUST00000005606.7	Prkaca	Prkaca-201	Known	Known	None	0.4000000059604645	None	None	None	None
m54284U_191212_053548/161613904/ccs	PacBio_Hippocampus_Rep1	mm10_ERCC_SIRV	chr8	83972980	83996435	+	10	2275	25631	66926	ENSMUSG00000005469.10	ENSMUST00000005606.7	Prkaca	Prkaca-201	Known	Known	None	0.4000000059604645	None	None	None	None
m54284U_191109_043049/80348991/ccs	PacBio_Cortex_Rep2	mm10_ERCC_SIRV	chr2	174415857	174427506	+	10	3789	7046	617791	ENSMUSG00000016253.12	ENCODEMT000617791	Nelfcd	ENCODEMT000617791	Known	NIC	None	0.25	None	None	None	None
m54284U_191212_053548/177144617/ccs	PacBio_Hippocampus_Rep1	mm10_ERCC_SIRV	chr8	83972980	83996419	+	10	2265	25631	66926	ENSMUSG00000005469.10	ENSMUST00000005606.7	Prkaca	Prkaca-201	Known	Known	None	0.44999998807907104	None	None	None	None
m54284U_191212_053548/115015697/ccs	PacBio_Hippocampus_Rep1	mm10_ERCC_SIRV	chr11	120796399	120789206	-	14	1838	35090	617518	ENSMUSG00000025155.15	ENCODEMT000617518	Dus1l	ENCODEMT000617518	Known	NIC	None	0.30000001192092896	None	None	None	None
m54284U_191213_120042/7277023/ccs	PacBio_Hippocampus_Rep2	mm10_ERCC_SIRV	chr8	83972980	83996435	+	10	2281	25631	66926	ENSMUSG00000005469.10	ENSMUST00000005606.7	Prkaca	Prkaca-201	Known	Known	None	0.4000000059604645	None	None	None	None
m54284U_191212_053548/173736621/ccs	PacBio_Hippocampus_Rep1	mm10_ERCC_SIRV	chr2	174415846	174427497	+	15	2232	7046	18825	ENSMUSG00000016253.12	ENSMUST00000109075.7	Nelfcd	Nelfcd-202	Known	Known	None	0.3499999940395355	None	None	None	None
m54284U_191212_053548/19071060/ccs	PacBio_Hippocampus_Rep1	mm10_ERCC_SIRV	chr8	83972982	83996435	+	10	2279	25631	66926	ENSMUSG00000005469.10	ENSMUST00000005606.7	Prkaca	Prkaca-201	Known	Known	None	0.4000000059604645	None	None	None	None
m54284U_191212_053548/117311194/ccs	PacBio_Hippocampus_Rep1	mm10_ERCC_SIRV	chr11	120796374	120789206	-	14	1813	35090	617518	ENSMUSG00000025155.15	ENCODEMT000617518	Dus1l	ENCODEMT000617518	Known	NIC	None	0.30000001192092896	None	None	None	None
m54284U_191212_053548/24903808/ccs	PacBio_Hippocampus_Rep1	mm10_ERCC_SIRV	chr8	83972982	83996435	+	10	2279	25631	66926	ENSMUSG00000005469.10	ENSMUST00000005606.7	Prkaca	Prkaca-201	Known	Known	None	0.4000000059604645	None	None	None	None
m54284U_191107_221739/44565041/ccs	PacBio_Cortex_Rep1	mm10_ERCC_SIRV	chr2	174415847	174427513	+	15	2247	7046	18825	ENSMUSG00000016253.12	ENSMUST00000109075.7	Nelfcd	Nelfcd-202	Known	Known	None	0.20000000298023224	None	None	None	None
m54284U_191212_053548/24904303/ccs	PacBio_Hippocampus_Rep1	mm10_ERCC_SIRV	chr8	83972982	83996434	+	10	2278	25631	66926	ENSMUSG00000005469.10	ENSMUST00000005606.7	Prkaca	Prkaca-201	Known	Known	None	0.4000000059604645	None	None	None	None
m54284U_191212_053548/119079712/ccs	PacBio_Hippocampus_Rep1	mm10_ERCC_SIRV	chr11	120796383	120789206	-	14	1822	35090	617518	ENSMUSG00000025155.15	ENCODEMT000617518	Dus1l	ENCODEMT000617518	Known	NIC	None	0.30000001192092896	None	None	None	None
m54284U_191212_053548/28183133/ccs	PacBio_Hippocampus_Rep1	mm10_ERCC_SIRV	chr8	83972982	83996433	+	10	2277	25631	66926	ENSMUSG00000005469.10	ENSMUST00000005606.7	Prkaca	Prkaca-201	Known	Known	None	0.4000000059604645	None	None	None	None
m54284U_191107_221739/152701739/ccs	PacBio_Cortex_Rep1	mm10_ERCC_SIRV	chr2	174415847	174427497	+	15	2219	7046	18825	ENSMUSG00000016253.12	ENSMUST00000109075.7	Nelfcd	Nelfcd-202	Known	Known	None	0.3499999940395355	None	None	None	None
m54284U_191212_053548/33557150/ccs	PacBio_Hippocampus_Rep1	mm10_ERCC_SIRV	chr8	83972982	83996435	+	10	2279	25631	66926	ENSMUSG00000005469.10	ENSMUST00000005606.7	Prkaca	Prkaca-201	Known	Known	None	0.4000000059604645	None	None	None	None
m54284U_191212_053548/135334495/ccs	PacBio_Hippocampus_Rep1	mm10_ERCC_SIRV	chr11	120796383	120789206	-	14	1822	35090	617518	ENSMUSG00000025155.15	ENCODEMT000617518	Dus1l	ENCODEMT000617518	Known	NIC	None	0.30000001192092896	None	None	None	None
m54284U_191109_043049/46727178/ccs	PacBio_Cortex_Rep2	mm10_ERCC_SIRV	chr2	174415847	174427502	+	15	2236	7046	18825	ENSMUSG00000016253.12	ENSMUST00000109075.7	Nelfcd	Nelfcd-202	Known	Known	None	0.25	None	None	None	None
m54284U_191212_053548/36439065/ccs	PacBio_Hippocampus_Rep1	mm10_ERCC_SIRV	chr8	83972982	83996435	+	10	2279	25631	66926	ENSMUSG00000005469.10	ENSMUST00000005606.7	Prkaca	Prkaca-201	Known	Known	None	0.4000000059604645	None	None	None	None
m54284U_191212_053548/44303658/ccs	PacBio_Hippocampus_Rep1	mm10_ERCC_SIRV	chr8	83972982	83996438	+	10	2282	25631	66926	ENSMUSG00000005469.10	ENSMUST00000005606.7	Prkaca	Prkaca-201	Known	Known	None	0.25	None	None	None	None
m54284U_191212_053548/139200548/ccs	PacBio_Hippocampus_Rep1	mm10_ERCC_SIRV	chr11	120796388	120789206	-	14	2101	35090	617522	ENSMUSG00000025155.15	ENCODEMT000617522	Dus1l	ENCODEMT000617522	Known	NIC	None	0.30000001192092896	None	None	None	None
m54284U_191109_043049/125306559/ccs	PacBio_Cortex_Rep2	mm10_ERCC_SIRV	chr2	174415847	174427495	+	15	2229	7046	18825	ENSMUSG00000016253.12	ENSMUST00000109075.7	Nelfcd	Nelfcd-202	Known	Known	None	0.30000001192092896	None	None	None	None
m54284U_191212_053548/53084198/ccs	PacBio_Hippocampus_Rep1	mm10_ERCC_SIRV	chr8	83972982	83996435	+	10	2279	25631	66926	ENSMUSG00000005469.10	ENSMUST00000005606.7	Prkaca	Prkaca-201	Known	Known	None	0.4000000059604645	None	None	None	None
m54284U_191212_053548/56494079/ccs	PacBio_Hippocampus_Rep1	mm10_ERCC_SIRV	chr8	83972982	83996435	+	10	2279	25631	66926	ENSMUSG00000005469.10	ENSMUST00000005606.7	Prkaca	Prkaca-201	Known	Known	None	0.4000000059604645	None	None	None	None
m54284U_191109_043049/134613360/ccs	PacBio_Cortex_Rep2	mm10_ERCC_SIRV	chr2	174415832	174427507	+	15	2233	7046	617663	ENSMUSG00000016253.12	ENCODEMT000617663	Nelfcd	ENCODEMT000617663	Known	NNC	None	0.25	None	None	None	None
m54284U_191212_053548/94964421/ccs	PacBio_Hippocampus_Rep1	mm10_ERCC_SIRV	chr8	83972982	83996434	+	10	2278	25631	66926	ENSMUSG00000005469.10	ENSMUST00000005606.7	Prkaca	Prkaca-201	Known	Known	None	0.4000000059604645	None	None	None	None
m54284U_191212_053548/139790293/ccs	PacBio_Hippocampus_Rep1	mm10_ERCC_SIRV	chr11	120795653	120789206	-	13	1582	35090	617538	ENSMUSG00000025155.15	ENCODEMT000617538	Dus1l	ENCODEMT000617538	Known	ISM	Both	0.30000001192092896	None	None	None	None
m54284U_191212_053548/105057094/ccs	PacBio_Hippocampus_Rep1	mm10_ERCC_SIRV	chr8	83972982	83996435	+	10	2279	25631	66926	ENSMUSG00000005469.10	ENSMUST00000005606.7	Prkaca	Prkaca-201	Known	Known	None	0.4000000059604645	None	None	None	None
m54284U_191109_043049/136644029/ccs	PacBio_Cortex_Rep2	mm10_ERCC_SIRV	chr2	174415847	174427497	+	15	2231	7046	18825	ENSMUSG00000016253.12	ENSMUST00000109075.7	Nelfcd	Nelfcd-202	Known	Known	None	0.3499999940395355	None	None	None	None
m54284U_191212_053548/114950326/ccs	PacBio_Hippocampus_Rep1	mm10_ERCC_SIRV	chr8	83972982	83996436	+	10	2280	25631	66926	ENSMUSG00000005469.10	ENSMUST00000005606.7	Prkaca	Prkaca-201	Known	Known	None	0.3499999940395355	None	None	None	None
m54284U_191212_053548/139986157/ccs	PacBio_Hippocampus_Rep1	mm10_ERCC_SIRV	chr11	120796374	120789206	-	14	1813	35090	617518	ENSMUSG00000025155.15	ENCODEMT000617518	Dus1l	ENCODEMT000617518	Known	NIC	None	0.30000001192092896	None	None	None	None
m54284U_191212_053548/119145546/ccs	PacBio_Hippocampus_Rep1	mm10_ERCC_SIRV	chr8	83972982	83996435	+	10	2279	25631	66926	ENSMUSG00000005469.10	ENSMUST00000005606.7	Prkaca	Prkaca-201	Known	Known	None	0.4000000059604645	None	None	None	None
m54284U_191212_053548/5049082/ccs	PacBio_Hippocampus_Rep1	mm10_ERCC_SIRV	chr2	174415847	174427500	+	15	2234	7046	18825	ENSMUSG00000016253.12	ENSMUST00000109075.7	Nelfcd	Nelfcd-202	Known	Known	None	0.25	None	None	None	None
m54284U_191212_053548/168231880/ccs	PacBio_Hippocampus_Rep1	mm10_ERCC_SIRV	chr8	83972982	83996435	+	10	2279	25631	66926	ENSMUSG00000005469.10	ENSMUST00000005606.7	Prkaca	Prkaca-201	Known	Known	None	0.4000000059604645	None	None	None	None
m54284U_191212_053548/142017031/ccs	PacBio_Hippocampus_Rep1	mm10_ERCC_SIRV	chr11	120796384	120789213	-	14	2069	35090	617560	ENSMUSG00000025155.15	ENCODEMT000617560	Dus1l	ENCODEMT000617560	Known	ISM	Prefix	0.30000001192092896	None	None	None	None
m54284U_191213_120042/8914081/ccs	PacBio_Hippocampus_Rep2	mm10_ERCC_SIRV	chr8	83972982	83996434	+	10	2278	25631	66926	ENSMUSG00000005469.10	ENSMUST00000005606.7	Prkaca	Prkaca-201	Known	Known	None	0.4000000059604645	None	None	None	None
m54284U_191213_120042/123994767/ccs	PacBio_Hippocampus_Rep2	mm10_ERCC_SIRV	chr8	83972982	83996419	+	10	2263	25631	66926	ENSMUSG00000005469.10	ENSMUST00000005606.7	Prkaca	Prkaca-201	Known	Known	None	0.44999998807907104	None	None	None	None
m54284U_191212_053548/16255321/ccs	PacBio_Hippocampus_Rep1	mm10_ERCC_SIRV	chr2	174415847	174427497	+	15	2231	7046	18825	ENSMUSG00000016253.12	ENSMUST00000109075.7	Nelfcd	Nelfcd-202	Known	Known	None	0.3499999940395355	None	None	None	None
m54284U_191212_053548/149556016/ccs	PacBio_Hippocampus_Rep1	mm10_ERCC_SIRV	chr11	120796380	120789206	-	14	2093	35090	617522	ENSMUSG00000025155.15	ENCODEMT000617522	Dus1l	ENCODEMT000617522	Known	NIC	None	0.30000001192092896	None	None	None	None
m54284U_191212_053548/18614122/ccs	PacBio_Hippocampus_Rep1	mm10_ERCC_SIRV	chr8	83972983	83996419	+	10	2262	25631	66926	ENSMUSG00000005469.10	ENSMUST00000005606.7	Prkaca	Prkaca-201	Known	Known	None	0.44999998807907104	None	None	None	None
m54284U_191212_053548/153616472/ccs	PacBio_Hippocampus_Rep1	mm10_ERCC_SIRV	chr11	120796386	120789206	-	13	2310	35090	617854	ENSMUSG00000025155.15	ENCODEMT000617854	Dus1l	ENCODEMT000617854	Known	NNC	None	0.30000001192092896	None	None	None	None
m54284U_191212_053548/16056379/ccs	PacBio_Hippocampus_Rep1	mm10_ERCC_SIRV	chr8	83972984	83996435	+	10	2277	25631	66926	ENSMUSG00000005469.10	ENSMUST00000005606.7	Prkaca	Prkaca-201	Known	Known	None	0.4000000059604645	None	None	None	None
m54284U_191212_053548/36372592/ccs	PacBio_Hippocampus_Rep1	mm10_ERCC_SIRV	chr2	174415847	174427502	+	15	2236	7046	18825	ENSMUSG00000016253.12	ENSMUST00000109075.7	Nelfcd	Nelfcd-202	Known	Known	None	0.25	None	None	None	None
m54284U_191212_053548/16910237/ccs	PacBio_Hippocampus_Rep1	mm10_ERCC_SIRV	chr8	83972984	83996434	+	10	2276	25631	66926	ENSMUSG00000005469.10	ENSMUST00000005606.7	Prkaca	Prkaca-201	Known	Known	None	0.4000000059604645	None	None	None	None
m54284U_191212_053548/154600185/ccs	PacBio_Hippocampus_Rep1	mm10_ERCC_SIRV	chr11	120796393	120789206	-	14	1832	35090	617518	ENSMUSG00000025155.15	ENCODEMT000617518	Dus1l	ENCODEMT000617518	Known	NIC	None	0.30000001192092896	None	None	None	None
m54284U_191212_053548/21562417/ccs	PacBio_Hippocampus_Rep1	mm10_ERCC_SIRV	chr8	83972984	83996435	+	10	2277	25631	66926	ENSMUSG00000005469.10	ENSMUST00000005606.7	Prkaca	Prkaca-201	Known	Known	None	0.4000000059604645	None	None	None	None
m54284U_191212_053548/72616645/ccs	PacBio_Hippocampus_Rep1	mm10_ERCC_SIRV	chr2	174415847	174427497	+	15	2231	7046	18825	ENSMUSG00000016253.12	ENSMUST00000109075.7	Nelfcd	Nelfcd-202	Known	Known	None	0.3499999940395355	None	None	None	None
m54284U_191212_053548/21956429/ccs	PacBio_Hippocampus_Rep1	mm10_ERCC_SIRV	chr8	83972984	83996435	+	10	2277	25631	66926	ENSMUSG00000005469.10	ENSMUST00000005606.7	Prkaca	Prkaca-201	Known	Known	None	0.4000000059604645	None	None	None	None
m54284U_191212_053548/25823535/ccs	PacBio_Hippocampus_Rep1	mm10_ERCC_SIRV	chr8	83972984	83996433	+	10	2275	25631	66926	ENSMUSG00000005469.10	ENSMUST00000005606.7	Prkaca	Prkaca-201	Known	Known	None	0.4000000059604645	None	None	None	None
m54284U_191212_053548/162465527/ccs	PacBio_Hippocampus_Rep1	mm10_ERCC_SIRV	chr11	120796379	120789206	-	13	2311	35090	617538	ENSMUSG00000025155.15	ENCODEMT000617538	Dus1l	ENCODEMT000617538	Known	ISM	Both	0.30000001192092896	None	None	None	None
m54284U_191212_053548/102041363/ccs	PacBio_Hippocampus_Rep1	mm10_ERCC_SIRV	chr2	174415847	174427496	+	15	2230	7046	18825	ENSMUSG00000016253.12	ENSMUST00000109075.7	Nelfcd	Nelfcd-202	Known	Known	None	0.3499999940395355	None	None	None	None
m54284U_191212_053548/28967005/ccs	PacBio_Hippocampus_Rep1	mm10_ERCC_SIRV	chr8	83972984	83996435	+	10	2277	25631	66926	ENSMUSG00000005469.10	ENSMUST00000005606.7	Prkaca	Prkaca-201	Known	Known	None	0.4000000059604645	None	None	None	None
m54284U_191212_053548/42402467/ccs	PacBio_Hippocampus_Rep1	mm10_ERCC_SIRV	chr8	83972984	83996435	+	10	2277	25631	66926	ENSMUSG00000005469.10	ENSMUST00000005606.7	Prkaca	Prkaca-201	Known	Known	None	0.4000000059604645	None	None	None	None
m54284U_191212_053548/107349215/ccs	PacBio_Hippocampus_Rep1	mm10_ERCC_SIRV	chr2	174415847	174427497	+	15	2231	7046	18825	ENSMUSG00000016253.12	ENSMUST00000109075.7	Nelfcd	Nelfcd-202	Known	Known	None	0.3499999940395355	None	None	None	None
m54284U_191212_053548/163776008/ccs	PacBio_Hippocampus_Rep1	mm10_ERCC_SIRV	chr11	120796369	120789206	-	14	1808	35090	617518	ENSMUSG00000025155.15	ENCODEMT000617518	Dus1l	ENCODEMT000617518	Known	NIC	None	0.30000001192092896	None	None	None	None
m54284U_191212_053548/46467792/ccs	PacBio_Hippocampus_Rep1	mm10_ERCC_SIRV	chr8	83972984	83996435	+	10	2277	25631	66926	ENSMUSG00000005469.10	ENSMUST00000005606.7	Prkaca	Prkaca-201	Known	Known	None	0.4000000059604645	None	None	None	None
m54284U_191212_053548/49810244/ccs	PacBio_Hippocampus_Rep1	mm10_ERCC_SIRV	chr8	83972984	83996435	+	10	2277	25631	66926	ENSMUSG00000005469.10	ENSMUST00000005606.7	Prkaca	Prkaca-201	Known	Known	None	0.4000000059604645	None	None	None	None
m54284U_191212_053548/161809107/ccs	PacBio_Hippocampus_Rep1	mm10_ERCC_SIRV	chr2	174415847	174427497	+	15	2231	7046	18825	ENSMUSG00000016253.12	ENSMUST00000109075.7	Nelfcd	Nelfcd-202	Known	Known	None	0.3499999940395355	None	None	None	None
m54284U_191212_053548/165218447/ccs	PacBio_Hippocampus_Rep1	mm10_ERCC_SIRV	chr11	120796384	120789213	-	14	2069	35090	617560	ENSMUSG00000025155.15	ENCODEMT000617560	Dus1l	ENCODEMT000617560	Known	ISM	Prefix	0.30000001192092896	None	None	None	None
m54284U_191212_053548/50727006/ccs	PacBio_Hippocampus_Rep1	mm10_ERCC_SIRV	chr8	83972984	83996435	+	10	2277	25631	66926	ENSMUSG00000005469.10	ENSMUST00000005606.7	Prkaca	Prkaca-201	Known	Known	None	0.4000000059604645	None	None	None	None
m54284U_191212_053548/66257487/ccs	PacBio_Hippocampus_Rep1	mm10_ERCC_SIRV	chr8	83972984	83996430	+	10	2272	25631	66926	ENSMUSG00000005469.10	ENSMUST00000005606.7	Prkaca	Prkaca-201	Known	Known	None	0.4000000059604645	None	None	None	None
m54284U_191212_053548/165478407/ccs	PacBio_Hippocampus_Rep1	mm10_ERCC_SIRV	chr2	174415827	174427501	+	15	2308	7046	617666	ENSMUSG00000016253.12	ENCODEMT000617666	Nelfcd	ENCODEMT000617666	Known	NIC	None	0.3499999940395355	None	None	None	None
m54284U_191212_053548/168297749/ccs	PacBio_Hippocampus_Rep1	mm10_ERCC_SIRV	chr11	120796389	120789206	-	14	2102	35090	617522	ENSMUSG00000025155.15	ENCODEMT000617522	Dus1l	ENCODEMT000617522	Known	NIC	None	0.30000001192092896	None	None	None	None
m54284U_191212_053548/66782807/ccs	PacBio_Hippocampus_Rep1	mm10_ERCC_SIRV	chr8	83972984	83996435	+	10	2277	25631	66926	ENSMUSG00000005469.10	ENSMUST00000005606.7	Prkaca	Prkaca-201	Known	Known	None	0.4000000059604645	None	None	None	None
m54284U_191212_053548/68290365/ccs	PacBio_Hippocampus_Rep1	mm10_ERCC_SIRV	chr8	83972984	83996435	+	10	2277	25631	66926	ENSMUSG00000005469.10	ENSMUST00000005606.7	Prkaca	Prkaca-201	Known	Known	None	0.4000000059604645	None	None	None	None
m54284U_191212_053548/172100093/ccs	PacBio_Hippocampus_Rep1	mm10_ERCC_SIRV	chr11	120796384	120789206	-	14	2097	35090	617522	ENSMUSG00000025155.15	ENCODEMT000617522	Dus1l	ENCODEMT000617522	Known	NIC	None	0.30000001192092896	None	None	None	None
m54284U_191107_221739/26542467/ccs	PacBio_Cortex_Rep1	mm10_ERCC_SIRV	chr2	174415866	174427494	+	14	2311	7046	617697	ENSMUSG00000016253.12	ENCODEMT000617697	Nelfcd	ENCODEMT000617697	Known	NIC	None	0.25	None	None	None	None
m54284U_191212_053548/80806942/ccs	PacBio_Hippocampus_Rep1	mm10_ERCC_SIRV	chr8	83972984	83996435	+	10	2277	25631	66926	ENSMUSG00000005469.10	ENSMUST00000005606.7	Prkaca	Prkaca-201	Known	Known	None	0.4000000059604645	None	None	None	None
m54284U_191212_053548/81267455/ccs	PacBio_Hippocampus_Rep1	mm10_ERCC_SIRV	chr8	83972984	83996435	+	10	2277	25631	66926	ENSMUSG00000005469.10	ENSMUST00000005606.7	Prkaca	Prkaca-201	Known	Known	None	0.4000000059604645	None	None	None	None
m54284U_191107_221739/94175844/ccs	PacBio_Cortex_Rep1	mm10_ERCC_SIRV	chr2	174415848	174427504	+	15	2237	7046	18825	ENSMUSG00000016253.12	ENSMUST00000109075.7	Nelfcd	Nelfcd-202	Known	Known	None	0.30000001192092896	None	None	None	None
m54284U_191212_053548/177406037/ccs	PacBio_Hippocampus_Rep1	mm10_ERCC_SIRV	chr11	120796374	120789206	-	14	1813	35090	617518	ENSMUSG00000025155.15	ENCODEMT000617518	Dus1l	ENCODEMT000617518	Known	NIC	None	0.30000001192092896	None	None	None	None
m54284U_191212_053548/91163397/ccs	PacBio_Hippocampus_Rep1	mm10_ERCC_SIRV	chr8	83972984	83996435	+	10	2277	25631	66926	ENSMUSG00000005469.10	ENSMUST00000005606.7	Prkaca	Prkaca-201	Known	Known	None	0.4000000059604645	None	None	None	None
m54284U_191212_053548/92735220/ccs	PacBio_Hippocampus_Rep1	mm10_ERCC_SIRV	chr8	83972984	83996419	+	10	2261	25631	66926	ENSMUSG00000005469.10	ENSMUST00000005606.7	Prkaca	Prkaca-201	Known	Known	None	0.44999998807907104	None	None	None	None
m54284U_191107_221739/109643209/ccs	PacBio_Cortex_Rep1	mm10_ERCC_SIRV	chr2	174415848	174427502	+	15	2235	7046	18825	ENSMUSG00000016253.12	ENSMUST00000109075.7	Nelfcd	Nelfcd-202	Known	Known	None	0.25	None	None	None	None
m54284U_191212_053548/178651378/ccs	PacBio_Hippocampus_Rep1	mm10_ERCC_SIRV	chr11	120796398	120789206	-	14	2111	35090	617522	ENSMUSG00000025155.15	ENCODEMT000617522	Dus1l	ENCODEMT000617522	Known	NIC	None	0.30000001192092896	None	None	None	None
m54284U_191212_053548/93914198/ccs	PacBio_Hippocampus_Rep1	mm10_ERCC_SIRV	chr8	83972984	83996433	+	10	2275	25631	66926	ENSMUSG00000005469.10	ENSMUST00000005606.7	Prkaca	Prkaca-201	Known	Known	None	0.4000000059604645	None	None	None	None
m54284U_191212_053548/103417308/ccs	PacBio_Hippocampus_Rep1	mm10_ERCC_SIRV	chr8	83972984	83996435	+	10	2277	25631	66926	ENSMUSG00000005469.10	ENSMUST00000005606.7	Prkaca	Prkaca-201	Known	Known	None	0.4000000059604645	None	None	None	None
m54284U_191107_221739/141690897/ccs	PacBio_Cortex_Rep1	mm10_ERCC_SIRV	chr2	174415848	174427496	+	15	2229	7046	18825	ENSMUSG00000016253.12	ENSMUST00000109075.7	Nelfcd	Nelfcd-202	Known	Known	None	0.3499999940395355	None	None	None	None
m54284U_191213_120042/7407764/ccs	PacBio_Hippocampus_Rep2	mm10_ERCC_SIRV	chr11	120796398	120789206	-	14	2111	35090	617522	ENSMUSG00000025155.15	ENCODEMT000617522	Dus1l	ENCODEMT000617522	Known	NIC	None	0.30000001192092896	None	None	None	None
m54284U_191212_053548/104400202/ccs	PacBio_Hippocampus_Rep1	mm10_ERCC_SIRV	chr8	83972984	83996436	+	10	2278	25631	66926	ENSMUSG00000005469.10	ENSMUST00000005606.7	Prkaca	Prkaca-201	Known	Known	None	0.3499999940395355	None	None	None	None
m54284U_191212_053548/105645993/ccs	PacBio_Hippocampus_Rep1	mm10_ERCC_SIRV	chr8	83972984	83996435	+	10	2277	25631	66926	ENSMUSG00000005469.10	ENSMUST00000005606.7	Prkaca	Prkaca-201	Known	Known	None	0.4000000059604645	None	None	None	None
m54284U_191107_221739/178653713/ccs	PacBio_Cortex_Rep1	mm10_ERCC_SIRV	chr2	174415848	174427498	+	15	2231	7046	18825	ENSMUSG00000016253.12	ENSMUST00000109075.7	Nelfcd	Nelfcd-202	Known	Known	None	0.30000001192092896	None	None	None	None
m54284U_191213_120042/9505084/ccs	PacBio_Hippocampus_Rep2	mm10_ERCC_SIRV	chr11	120796396	120789206	-	14	2109	35090	617522	ENSMUSG00000025155.15	ENCODEMT000617522	Dus1l	ENCODEMT000617522	Known	NIC	None	0.30000001192092896	None	None	None	None
m54284U_191212_053548/108135794/ccs	PacBio_Hippocampus_Rep1	mm10_ERCC_SIRV	chr8	83972984	83996434	+	10	2276	25631	66926	ENSMUSG00000005469.10	ENSMUST00000005606.7	Prkaca	Prkaca-201	Known	Known	None	0.4000000059604645	None	None	None	None
m54284U_191109_043049/26805807/ccs	PacBio_Cortex_Rep2	mm10_ERCC_SIRV	chr2	174415848	174427502	+	15	2235	7046	18825	ENSMUSG00000016253.12	ENSMUST00000109075.7	Nelfcd	Nelfcd-202	Known	Known	None	0.25	None	None	None	None
m54284U_191212_053548/116131653/ccs	PacBio_Hippocampus_Rep1	mm10_ERCC_SIRV	chr8	83972984	83996435	+	10	2277	25631	66926	ENSMUSG00000005469.10	ENSMUST00000005606.7	Prkaca	Prkaca-201	Known	Known	None	0.4000000059604645	None	None	None	None
m54284U_191213_120042/16122912/ccs	PacBio_Hippocampus_Rep2	mm10_ERCC_SIRV	chr11	120796384	120789206	-	14	1823	35090	617518	ENSMUSG00000025155.15	ENCODEMT000617518	Dus1l	ENCODEMT000617518	Known	NIC	None	0.30000001192092896	None	None	None	None
m54284U_191212_053548/121898678/ccs	PacBio_Hippocampus_Rep1	mm10_ERCC_SIRV	chr8	83972984	83996435	+	10	2277	25631	66926	ENSMUSG00000005469.10	ENSMUST00000005606.7	Prkaca	Prkaca-201	Known	Known	None	0.4000000059604645	None	None	None	None
m54284U_191109_043049/39584743/ccs	PacBio_Cortex_Rep2	mm10_ERCC_SIRV	chr2	174415848	174427502	+	15	2235	7046	18825	ENSMUSG00000016253.12	ENSMUST00000109075.7	Nelfcd	Nelfcd-202	Known	Known	None	0.25	None	None	None	None
m54284U_191212_053548/124781290/ccs	PacBio_Hippocampus_Rep1	mm10_ERCC_SIRV	chr8	83972984	83996435	+	10	2277	25631	66926	ENSMUSG00000005469.10	ENSMUST00000005606.7	Prkaca	Prkaca-201	Known	Known	None	0.4000000059604645	None	None	None	None
m54284U_191213_120042/21366444/ccs	PacBio_Hippocampus_Rep2	mm10_ERCC_SIRV	chr11	120796392	120789206	-	14	1831	35090	617518	ENSMUSG00000025155.15	ENCODEMT000617518	Dus1l	ENCODEMT000617518	Known	NIC	None	0.30000001192092896	None	None	None	None
m54284U_191212_053548/126812587/ccs	PacBio_Hippocampus_Rep1	mm10_ERCC_SIRV	chr8	83972984	83996435	+	10	2277	25631	66926	ENSMUSG00000005469.10	ENSMUST00000005606.7	Prkaca	Prkaca-201	Known	Known	None	0.4000000059604645	None	None	None	None
m54284U_191109_043049/130744402/ccs	PacBio_Cortex_Rep2	mm10_ERCC_SIRV	chr2	174415848	174427498	+	15	2231	7046	18825	ENSMUSG00000016253.12	ENSMUST00000109075.7	Nelfcd	Nelfcd-202	Known	Known	None	0.30000001192092896	None	None	None	None
m54284U_191212_053548/129368976/ccs	PacBio_Hippocampus_Rep1	mm10_ERCC_SIRV	chr8	83972984	83996438	+	10	2280	25631	66926	ENSMUSG00000005469.10	ENSMUST00000005606.7	Prkaca	Prkaca-201	Known	Known	None	0.25	None	None	None	None
m54284U_191213_120042/21562405/ccs	PacBio_Hippocampus_Rep2	mm10_ERCC_SIRV	chr11	120796370	120789206	-	14	1809	35090	617518	ENSMUSG00000025155.15	ENCODEMT000617518	Dus1l	ENCODEMT000617518	Known	NIC	None	0.30000001192092896	None	None	None	None
m54284U_191212_053548/133235159/ccs	PacBio_Hippocampus_Rep1	mm10_ERCC_SIRV	chr8	83972984	83996435	+	10	2277	25631	66926	ENSMUSG00000005469.10	ENSMUST00000005606.7	Prkaca	Prkaca-201	Known	Known	None	0.4000000059604645	None	None	None	None
m54284U_191212_053548/140968247/ccs	PacBio_Hippocampus_Rep1	mm10_ERCC_SIRV	chr8	83972984	83996435	+	10	2277	25631	66926	ENSMUSG00000005469.10	ENSMUST00000005606.7	Prkaca	Prkaca-201	Known	Known	None	0.4000000059604645	None	None	None	None
m54284U_191212_053548/4129619/ccs	PacBio_Hippocampus_Rep1	mm10_ERCC_SIRV	chr2	174415865	174427500	+	13	2684	7046	617709	ENSMUSG00000016253.12	ENCODEMT000617709	Nelfcd	ENCODEMT000617709	Known	NIC	None	0.25	None	None	None	None
m54284U_191212_053548/146737402/ccs	PacBio_Hippocampus_Rep1	mm10_ERCC_SIRV	chr8	83972984	83996434	+	10	2276	25631	66926	ENSMUSG00000005469.10	ENSMUST00000005606.7	Prkaca	Prkaca-201	Known	Known	None	0.4000000059604645	None	None	None	None
m54284U_191213_120042/24839741/ccs	PacBio_Hippocampus_Rep2	mm10_ERCC_SIRV	chr11	120796370	120789206	-	14	1809	35090	617518	ENSMUSG00000025155.15	ENCODEMT000617518	Dus1l	ENCODEMT000617518	Known	NIC	None	0.30000001192092896	None	None	None	None
m54284U_191212_053548/150668381/ccs	PacBio_Hippocampus_Rep1	mm10_ERCC_SIRV	chr8	83972984	83996435	+	10	2277	25631	66926	ENSMUSG00000005469.10	ENSMUST00000005606.7	Prkaca	Prkaca-201	Known	Known	None	0.4000000059604645	None	None	None	None
m54284U_191212_053548/6489270/ccs	PacBio_Hippocampus_Rep1	mm10_ERCC_SIRV	chr2	174415848	174427497	+	15	2230	7046	18825	ENSMUSG00000016253.12	ENSMUST00000109075.7	Nelfcd	Nelfcd-202	Known	Known	None	0.3499999940395355	None	None	None	None
m54284U_191212_053548/155453958/ccs	PacBio_Hippocampus_Rep1	mm10_ERCC_SIRV	chr8	83972984	83996434	+	10	2276	25631	66926	ENSMUSG00000005469.10	ENSMUST00000005606.7	Prkaca	Prkaca-201	Known	Known	None	0.4000000059604645	None	None	None	None
m54284U_191213_120042/27396673/ccs	PacBio_Hippocampus_Rep2	mm10_ERCC_SIRV	chr11	120796389	120789206	-	14	1828	35090	617518	ENSMUSG00000025155.15	ENCODEMT000617518	Dus1l	ENCODEMT000617518	Known	NIC	None	0.30000001192092896	None	None	None	None
m54284U_191212_053548/8980149/ccs	PacBio_Hippocampus_Rep1	mm10_ERCC_SIRV	chr2	174415825	174427498	+	15	2233	7046	617668	ENSMUSG00000016253.12	ENCODEMT000617668	Nelfcd	ENCODEMT000617668	Known	NNC	None	0.30000001192092896	None	None	None	None
m54284U_191212_053548/162202259/ccs	PacBio_Hippocampus_Rep1	mm10_ERCC_SIRV	chr8	83972984	83996433	+	10	2275	25631	66926	ENSMUSG00000005469.10	ENSMUST00000005606.7	Prkaca	Prkaca-201	Known	Known	None	0.4000000059604645	None	None	None	None
m54284U_191212_053548/172426647/ccs	PacBio_Hippocampus_Rep1	mm10_ERCC_SIRV	chr8	83972984	83996433	+	10	2275	25631	66926	ENSMUSG00000005469.10	ENSMUST00000005606.7	Prkaca	Prkaca-201	Known	Known	None	0.4000000059604645	None	None	None	None
m54284U_191213_120042/29426075/ccs	PacBio_Hippocampus_Rep2	mm10_ERCC_SIRV	chr11	120796403	120789206	-	14	1913	35090	92875	ENSMUSG00000025155.15	ENSMUST00000167023.7	Dus1l	Dus1l-209	Known	Known	None	0.30000001192092896	None	None	None	None
m54284U_191212_053548/23724064/ccs	PacBio_Hippocampus_Rep1	mm10_ERCC_SIRV	chr2	174415848	174427501	+	15	2234	7046	18825	ENSMUSG00000016253.12	ENSMUST00000109075.7	Nelfcd	Nelfcd-202	Known	Known	None	0.25	None	None	None	None
m54284U_191212_053548/176162728/ccs	PacBio_Hippocampus_Rep1	mm10_ERCC_SIRV	chr8	83972984	83996435	+	10	2277	25631	66926	ENSMUSG00000005469.10	ENSMUST00000005606.7	Prkaca	Prkaca-201	Known	Known	None	0.4000000059604645	None	None	None	None
m54284U_191212_053548/179896854/ccs	PacBio_Hippocampus_Rep1	mm10_ERCC_SIRV	chr8	83972984	83996435	+	10	2277	25631	66926	ENSMUSG00000005469.10	ENSMUST00000005606.7	Prkaca	Prkaca-201	Known	Known	None	0.4000000059604645	None	None	None	None
m54284U_191213_120042/32178190/ccs	PacBio_Hippocampus_Rep2	mm10_ERCC_SIRV	chr11	120796356	120789207	-	14	1735	35090	617567	ENSMUSG00000025155.15	ENCODEMT000617567	Dus1l	ENCODEMT000617567	Known	ISM	Prefix	0.30000001192092896	None	None	None	None
m54284U_191212_053548/28181677/ccs	PacBio_Hippocampus_Rep1	mm10_ERCC_SIRV	chr2	174415848	174427502	+	15	2235	7046	18825	ENSMUSG00000016253.12	ENSMUST00000109075.7	Nelfcd	Nelfcd-202	Known	Known	None	0.25	None	None	None	None
m54284U_191213_120042/91948471/ccs	PacBio_Hippocampus_Rep2	mm10_ERCC_SIRV	chr8	83972984	83996435	+	10	2277	25631	66926	ENSMUSG00000005469.10	ENSMUST00000005606.7	Prkaca	Prkaca-201	Known	Known	None	0.4000000059604645	None	None	None	None
m54284U_191213_120042/147916937/ccs	PacBio_Hippocampus_Rep2	mm10_ERCC_SIRV	chr8	83972984	83996435	+	10	2277	25631	66926	ENSMUSG00000005469.10	ENSMUST00000005606.7	Prkaca	Prkaca-201	Known	Known	None	0.4000000059604645	None	None	None	None
m54284U_191212_053548/35324025/ccs	PacBio_Hippocampus_Rep1	mm10_ERCC_SIRV	chr2	174415848	174427502	+	15	2235	7046	18825	ENSMUSG00000016253.12	ENSMUST00000109075.7	Nelfcd	Nelfcd-202	Known	Known	None	0.25	None	None	None	None
m54284U_191109_043049/90833295/ccs	PacBio_Cortex_Rep2	mm10_ERCC_SIRV	chr8	83972985	83996435	+	10	2276	25631	66926	ENSMUSG00000005469.10	ENSMUST00000005606.7	Prkaca	Prkaca-201	Known	Known	None	0.4000000059604645	None	None	None	None
m54284U_191213_120042/34474732/ccs	PacBio_Hippocampus_Rep2	mm10_ERCC_SIRV	chr11	120796393	120789206	-	14	1832	35090	617518	ENSMUSG00000025155.15	ENCODEMT000617518	Dus1l	ENCODEMT000617518	Known	NIC	None	0.30000001192092896	None	None	None	None
m54284U_191212_053548/1509948/ccs	PacBio_Hippocampus_Rep1	mm10_ERCC_SIRV	chr8	83972985	83996435	+	10	2276	25631	66926	ENSMUSG00000005469.10	ENSMUST00000005606.7	Prkaca	Prkaca-201	Known	Known	None	0.4000000059604645	None	None	None	None
m54284U_191212_053548/67700403/ccs	PacBio_Hippocampus_Rep1	mm10_ERCC_SIRV	chr2	174415848	174427496	+	15	2229	7046	18825	ENSMUSG00000016253.12	ENSMUST00000109075.7	Nelfcd	Nelfcd-202	Known	Known	None	0.3499999940395355	None	None	None	None
m54284U_191212_053548/9830992/ccs	PacBio_Hippocampus_Rep1	mm10_ERCC_SIRV	chr8	83972985	83996434	+	10	2275	25631	66926	ENSMUSG00000005469.10	ENSMUST00000005606.7	Prkaca	Prkaca-201	Known	Known	None	0.4000000059604645	None	None	None	None
m54284U_191213_120042/38011987/ccs	PacBio_Hippocampus_Rep2	mm10_ERCC_SIRV	chr11	120796380	120789206	-	13	2006	35090	617744	ENSMUSG00000025155.15	ENCODEMT000617744	Dus1l	ENCODEMT000617744	Known	NIC	None	0.30000001192092896	None	None	None	None
m54284U_191212_053548/34473481/ccs	PacBio_Hippocampus_Rep1	mm10_ERCC_SIRV	chr8	83972985	83996435	+	10	2276	25631	66926	ENSMUSG00000005469.10	ENSMUST00000005606.7	Prkaca	Prkaca-201	Known	Known	None	0.4000000059604645	None	None	None	None
m54284U_191212_053548/121569403/ccs	PacBio_Hippocampus_Rep1	mm10_ERCC_SIRV	chr2	174415848	174427496	+	15	2229	7046	18825	ENSMUSG00000016253.12	ENSMUST00000109075.7	Nelfcd	Nelfcd-202	Known	Known	None	0.3499999940395355	None	None	None	None
m54284U_191212_053548/36503999/ccs	PacBio_Hippocampus_Rep1	mm10_ERCC_SIRV	chr8	83972985	83996430	+	10	2271	25631	66926	ENSMUSG00000005469.10	ENSMUST00000005606.7	Prkaca	Prkaca-201	Known	Known	None	0.4000000059604645	None	None	None	None
m54284U_191213_120042/42271093/ccs	PacBio_Hippocampus_Rep2	mm10_ERCC_SIRV	chr11	120796383	120789206	-	14	1822	35090	617518	ENSMUSG00000025155.15	ENCODEMT000617518	Dus1l	ENCODEMT000617518	Known	NIC	None	0.30000001192092896	None	None	None	None
m54284U_191212_053548/37684798/ccs	PacBio_Hippocampus_Rep1	mm10_ERCC_SIRV	chr8	83972985	83996435	+	10	2276	25631	66926	ENSMUSG00000005469.10	ENSMUST00000005606.7	Prkaca	Prkaca-201	Known	Known	None	0.4000000059604645	None	None	None	None
m54284U_191212_053548/126747259/ccs	PacBio_Hippocampus_Rep1	mm10_ERCC_SIRV	chr2	174415848	174427502	+	15	2235	7046	18825	ENSMUSG00000016253.12	ENSMUST00000109075.7	Nelfcd	Nelfcd-202	Known	Known	None	0.25	None	None	None	None
m54284U_191212_053548/42402230/ccs	PacBio_Hippocampus_Rep1	mm10_ERCC_SIRV	chr8	83972985	83996433	+	10	2274	25631	66926	ENSMUSG00000005469.10	ENSMUST00000005606.7	Prkaca	Prkaca-201	Known	Known	None	0.4000000059604645	None	None	None	None
m54284U_191213_120042/58131076/ccs	PacBio_Hippocampus_Rep2	mm10_ERCC_SIRV	chr11	120796384	120789206	-	14	1823	35090	617518	ENSMUSG00000025155.15	ENCODEMT000617518	Dus1l	ENCODEMT000617518	Known	NIC	None	0.30000001192092896	None	None	None	None
m54284U_191212_053548/50070556/ccs	PacBio_Hippocampus_Rep1	mm10_ERCC_SIRV	chr8	83972985	83996435	+	10	2276	25631	66926	ENSMUSG00000005469.10	ENSMUST00000005606.7	Prkaca	Prkaca-201	Known	Known	None	0.4000000059604645	None	None	None	None
m54284U_191212_053548/50136729/ccs	PacBio_Hippocampus_Rep1	mm10_ERCC_SIRV	chr8	83972985	83996435	+	10	2276	25631	66926	ENSMUSG00000005469.10	ENSMUST00000005606.7	Prkaca	Prkaca-201	Known	Known	None	0.4000000059604645	None	None	None	None
m54284U_191212_053548/127927289/ccs	PacBio_Hippocampus_Rep1	mm10_ERCC_SIRV	chr2	174415865	174427500	+	13	2684	7046	617709	ENSMUSG00000016253.12	ENCODEMT000617709	Nelfcd	ENCODEMT000617709	Known	NIC	None	0.25	None	None	None	None
m54284U_191212_053548/55902956/ccs	PacBio_Hippocampus_Rep1	mm10_ERCC_SIRV	chr8	83972985	83996438	+	10	2279	25631	66926	ENSMUSG00000005469.10	ENSMUST00000005606.7	Prkaca	Prkaca-201	Known	Known	None	0.25	None	None	None	None
m54284U_191213_120042/65211222/ccs	PacBio_Hippocampus_Rep2	mm10_ERCC_SIRV	chr11	120796372	120789206	-	13	2304	35090	617538	ENSMUSG00000025155.15	ENCODEMT000617538	Dus1l	ENCODEMT000617538	Known	ISM	Both	0.30000001192092896	None	None	None	None
m54284U_191212_053548/56362809/ccs	PacBio_Hippocampus_Rep1	mm10_ERCC_SIRV	chr8	83972985	83996438	+	10	2279	25631	66926	ENSMUSG00000005469.10	ENSMUST00000005606.7	Prkaca	Prkaca-201	Known	Known	None	0.25	None	None	None	None
m54284U_191212_053548/140378150/ccs	PacBio_Hippocampus_Rep1	mm10_ERCC_SIRV	chr2	174415848	174427497	+	15	2230	7046	18825	ENSMUSG00000016253.12	ENSMUST00000109075.7	Nelfcd	Nelfcd-202	Known	Known	None	0.3499999940395355	None	None	None	None
m54284U_191212_053548/58524964/ccs	PacBio_Hippocampus_Rep1	mm10_ERCC_SIRV	chr8	83972985	83996435	+	10	2276	25631	66926	ENSMUSG00000005469.10	ENSMUST00000005606.7	Prkaca	Prkaca-201	Known	Known	None	0.4000000059604645	None	None	None	None
m54284U_191213_120042/66586808/ccs	PacBio_Hippocampus_Rep2	mm10_ERCC_SIRV	chr11	120796380	120789206	-	14	2093	35090	617522	ENSMUSG00000025155.15	ENCODEMT000617522	Dus1l	ENCODEMT000617522	Known	NIC	None	0.30000001192092896	None	None	None	None
m54284U_191212_053548/66980555/ccs	PacBio_Hippocampus_Rep1	mm10_ERCC_SIRV	chr8	83972985	83996435	+	10	2276	25631	66926	ENSMUSG00000005469.10	ENSMUST00000005606.7	Prkaca	Prkaca-201	Known	Known	None	0.4000000059604645	None	None	None	None
m54284U_191107_221739/787260/ccs	PacBio_Cortex_Rep1	mm10_ERCC_SIRV	chr2	174415849	174427500	+	15	2232	7046	18825	ENSMUSG00000016253.12	ENSMUST00000109075.7	Nelfcd	Nelfcd-202	Known	Known	None	0.25	None	None	None	None
m54284U_191212_053548/67635232/ccs	PacBio_Hippocampus_Rep1	mm10_ERCC_SIRV	chr8	83972985	83996419	+	10	2260	25631	66926	ENSMUSG00000005469.10	ENSMUST00000005606.7	Prkaca	Prkaca-201	Known	Known	None	0.44999998807907104	None	None	None	None
m54284U_191213_120042/72221149/ccs	PacBio_Hippocampus_Rep2	mm10_ERCC_SIRV	chr11	120796399	120789206	-	14	2112	35090	617522	ENSMUSG00000025155.15	ENCODEMT000617522	Dus1l	ENCODEMT000617522	Known	NIC	None	0.30000001192092896	None	None	None	None
m54284U_191212_053548/70519629/ccs	PacBio_Hippocampus_Rep1	mm10_ERCC_SIRV	chr8	83972985	83996435	+	10	2276	25631	66926	ENSMUSG00000005469.10	ENSMUST00000005606.7	Prkaca	Prkaca-201	Known	Known	None	0.4000000059604645	None	None	None	None
m54284U_191107_221739/1574012/ccs	PacBio_Cortex_Rep1	mm10_ERCC_SIRV	chr2	174415849	174427489	+	15	2215	7046	18825	ENSMUSG00000016253.12	ENSMUST00000109075.7	Nelfcd	Nelfcd-202	Known	Known	None	0.30000001192092896	None	None	None	None
m54284U_191212_053548/70713492/ccs	PacBio_Hippocampus_Rep1	mm10_ERCC_SIRV	chr8	83972985	83996435	+	10	2276	25631	66926	ENSMUSG00000005469.10	ENSMUST00000005606.7	Prkaca	Prkaca-201	Known	Known	None	0.4000000059604645	None	None	None	None
m54284U_191213_120042/74910132/ccs	PacBio_Hippocampus_Rep2	mm10_ERCC_SIRV	chr11	120796380	120789206	-	14	2093	35090	617522	ENSMUSG00000025155.15	ENCODEMT000617522	Dus1l	ENCODEMT000617522	Known	NIC	None	0.30000001192092896	None	None	None	None
m54284U_191212_053548/71041931/ccs	PacBio_Hippocampus_Rep1	mm10_ERCC_SIRV	chr8	83972985	83996435	+	10	2276	25631	66926	ENSMUSG00000005469.10	ENSMUST00000005606.7	Prkaca	Prkaca-201	Known	Known	None	0.4000000059604645	None	None	None	None
m54284U_191107_221739/6162674/ccs	PacBio_Cortex_Rep1	mm10_ERCC_SIRV	chr2	174415849	174427497	+	15	2229	7046	18825	ENSMUSG00000016253.12	ENSMUST00000109075.7	Nelfcd	Nelfcd-202	Known	Known	None	0.3499999940395355	None	None	None	None
m54284U_191212_053548/72548634/ccs	PacBio_Hippocampus_Rep1	mm10_ERCC_SIRV	chr8	83972985	83996435	+	10	2276	25631	66926	ENSMUSG00000005469.10	ENSMUST00000005606.7	Prkaca	Prkaca-201	Known	Known	None	0.4000000059604645	None	None	None	None
m54284U_191213_120042/75761041/ccs	PacBio_Hippocampus_Rep2	mm10_ERCC_SIRV	chr11	120796368	120789206	-	13	2269	35090	617847	ENSMUSG00000025155.15	ENCODEMT000617847	Dus1l	ENCODEMT000617847	Known	ISM	Suffix	0.30000001192092896	None	None	None	None
m54284U_191212_053548/86967280/ccs	PacBio_Hippocampus_Rep1	mm10_ERCC_SIRV	chr8	83972985	83996433	+	10	2274	25631	66926	ENSMUSG00000005469.10	ENSMUST00000005606.7	Prkaca	Prkaca-201	Known	Known	None	0.4000000059604645	None	None	None	None
m54284U_191107_221739/6554124/ccs	PacBio_Cortex_Rep1	mm10_ERCC_SIRV	chr2	174415849	174427495	+	15	2227	7046	18825	ENSMUSG00000016253.12	ENSMUST00000109075.7	Nelfcd	Nelfcd-202	Known	Known	None	0.30000001192092896	None	None	None	None
m54284U_191212_053548/90441870/ccs	PacBio_Hippocampus_Rep1	mm10_ERCC_SIRV	chr8	83972985	83996435	+	10	2276	25631	66926	ENSMUSG00000005469.10	ENSMUST00000005606.7	Prkaca	Prkaca-201	Known	Known	None	0.4000000059604645	None	None	None	None
m54284U_191213_120042/78644634/ccs	PacBio_Hippocampus_Rep2	mm10_ERCC_SIRV	chr11	120796369	120789206	-	14	1808	35090	617518	ENSMUSG00000025155.15	ENCODEMT000617518	Dus1l	ENCODEMT000617518	Known	NIC	None	0.30000001192092896	None	None	None	None
m54284U_191212_053548/105972721/ccs	PacBio_Hippocampus_Rep1	mm10_ERCC_SIRV	chr8	83972985	83975677	+	1	2693	25631	617855	ENSMUSG00000005469.10	ENCODEMT000617855	Prkaca	ENCODEMT000617855	Known	Genomic	None	0.8999999761581421	None	None	None	None
m54284U_191107_221739/8259338/ccs	PacBio_Cortex_Rep1	mm10_ERCC_SIRV	chr2	174415849	174427497	+	15	2229	7046	18825	ENSMUSG00000016253.12	ENSMUST00000109075.7	Nelfcd	Nelfcd-202	Known	Known	None	0.3499999940395355	None	None	None	None
m54284U_191212_053548/106824374/ccs	PacBio_Hippocampus_Rep1	mm10_ERCC_SIRV	chr8	83972985	83996435	+	10	2276	25631	66926	ENSMUSG00000005469.10	ENSMUST00000005606.7	Prkaca	Prkaca-201	Known	Known	None	0.4000000059604645	None	None	None	None
m54284U_191213_120042/78774802/ccs	PacBio_Hippocampus_Rep2	mm10_ERCC_SIRV	chr11	120796383	120789206	-	14	1822	35090	617518	ENSMUSG00000025155.15	ENCODEMT000617518	Dus1l	ENCODEMT000617518	Known	NIC	None	0.30000001192092896	None	None	None	None
m54284U_191212_053548/134743095/ccs	PacBio_Hippocampus_Rep1	mm10_ERCC_SIRV	chr8	83972985	83996433	+	10	2274	25631	66926	ENSMUSG00000005469.10	ENSMUST00000005606.7	Prkaca	Prkaca-201	Known	Known	None	0.4000000059604645	None	None	None	None
m54284U_191107_221739/9110889/ccs	PacBio_Cortex_Rep1	mm10_ERCC_SIRV	chr2	174415849	174427503	+	15	2235	7046	18825	ENSMUSG00000016253.12	ENSMUST00000109075.7	Nelfcd	Nelfcd-202	Known	Known	None	0.25	None	None	None	None
m54284U_191212_053548/136709837/ccs	PacBio_Hippocampus_Rep1	mm10_ERCC_SIRV	chr8	83972985	83996435	+	10	2276	25631	66926	ENSMUSG00000005469.10	ENSMUST00000005606.7	Prkaca	Prkaca-201	Known	Known	None	0.4000000059604645	None	None	None	None
m54284U_191213_120042/82445177/ccs	PacBio_Hippocampus_Rep2	mm10_ERCC_SIRV	chr11	120796399	120789206	-	14	1838	35090	617518	ENSMUSG00000025155.15	ENCODEMT000617518	Dus1l	ENCODEMT000617518	Known	NIC	None	0.30000001192092896	None	None	None	None
m54284U_191212_053548/144639718/ccs	PacBio_Hippocampus_Rep1	mm10_ERCC_SIRV	chr8	83972985	83996435	+	10	2276	25631	66926	ENSMUSG00000005469.10	ENSMUST00000005606.7	Prkaca	Prkaca-201	Known	Known	None	0.4000000059604645	None	None	None	None
m54284U_191107_221739/28770876/ccs	PacBio_Cortex_Rep1	mm10_ERCC_SIRV	chr2	174415870	174427496	+	14	2600	7046	617676	ENSMUSG00000016253.12	ENCODEMT000617676	Nelfcd	ENCODEMT000617676	Known	NIC	None	0.30000001192092896	None	None	None	None
m54284U_191212_053548/149947890/ccs	PacBio_Hippocampus_Rep1	mm10_ERCC_SIRV	chr8	83972985	83996435	+	10	2276	25631	66926	ENSMUSG00000005469.10	ENSMUST00000005606.7	Prkaca	Prkaca-201	Known	Known	None	0.4000000059604645	None	None	None	None
m54284U_191212_053548/175507995/ccs	PacBio_Hippocampus_Rep1	mm10_ERCC_SIRV	chr8	83972985	83996441	+	10	2282	25631	66926	ENSMUSG00000005469.10	ENSMUST00000005606.7	Prkaca	Prkaca-201	Known	Known	None	0.15000000596046448	None	None	None	None
m54284U_191107_221739/75367649/ccs	PacBio_Cortex_Rep1	mm10_ERCC_SIRV	chr2	174415849	174427496	+	15	2228	7046	18825	ENSMUSG00000016253.12	ENSMUST00000109075.7	Nelfcd	Nelfcd-202	Known	Known	None	0.3499999940395355	None	None	None	None
m54284U_191213_120042/88737227/ccs	PacBio_Hippocampus_Rep2	mm10_ERCC_SIRV	chr11	120796383	120789206	-	14	1822	35090	617518	ENSMUSG00000025155.15	ENCODEMT000617518	Dus1l	ENCODEMT000617518	Known	NIC	None	0.30000001192092896	None	None	None	None
m54284U_191212_053548/176228954/ccs	PacBio_Hippocampus_Rep1	mm10_ERCC_SIRV	chr8	83972985	83996434	+	10	2275	25631	66926	ENSMUSG00000005469.10	ENSMUST00000005606.7	Prkaca	Prkaca-201	Known	Known	None	0.4000000059604645	None	None	None	None
m54284U_191213_120042/44893075/ccs	PacBio_Hippocampus_Rep2	mm10_ERCC_SIRV	chr8	83972985	83996438	+	10	2267	25631	66926	ENSMUSG00000005469.10	ENSMUST00000005606.7	Prkaca	Prkaca-201	Known	Known	None	0.25	None	None	None	None
m54284U_191107_221739/78448320/ccs	PacBio_Cortex_Rep1	mm10_ERCC_SIRV	chr2	174415849	174427497	+	15	2229	7046	18825	ENSMUSG00000016253.12	ENSMUST00000109075.7	Nelfcd	Nelfcd-202	Known	Known	None	0.3499999940395355	None	None	None	None
m54284U_191213_120042/92471786/ccs	PacBio_Hippocampus_Rep2	mm10_ERCC_SIRV	chr11	120796381	120789206	-	14	2094	35090	617522	ENSMUSG00000025155.15	ENCODEMT000617522	Dus1l	ENCODEMT000617522	Known	NIC	None	0.30000001192092896	None	None	None	None
m54284U_191212_053548/3671281/ccs	PacBio_Hippocampus_Rep1	mm10_ERCC_SIRV	chr8	83972986	83996435	+	10	2269	25631	66926	ENSMUSG00000005469.10	ENSMUST00000005606.7	Prkaca	Prkaca-201	Known	Known	None	0.4000000059604645	None	None	None	None
m54284U_191212_053548/12585549/ccs	PacBio_Hippocampus_Rep1	mm10_ERCC_SIRV	chr8	83972986	83996435	+	10	2275	25631	66926	ENSMUSG00000005469.10	ENSMUST00000005606.7	Prkaca	Prkaca-201	Known	Known	None	0.4000000059604645	None	None	None	None
m54284U_191107_221739/89982344/ccs	PacBio_Cortex_Rep1	mm10_ERCC_SIRV	chr2	174415849	174427502	+	15	2234	7046	18825	ENSMUSG00000016253.12	ENSMUST00000109075.7	Nelfcd	Nelfcd-202	Known	Known	None	0.25	None	None	None	None
m54284U_191213_120042/95094576/ccs	PacBio_Hippocampus_Rep2	mm10_ERCC_SIRV	chr11	120796376	120789206	-	14	2096	35090	617595	ENSMUSG00000025155.15	ENCODEMT000617595	Dus1l	ENCODEMT000617595	Known	NIC	None	0.30000001192092896	None	None	None	None
m54284U_191212_053548/17499368/ccs	PacBio_Hippocampus_Rep1	mm10_ERCC_SIRV	chr8	83972986	83996435	+	10	2275	25631	66926	ENSMUSG00000005469.10	ENSMUST00000005606.7	Prkaca	Prkaca-201	Known	Known	None	0.4000000059604645	None	None	None	None
m54284U_191212_053548/24576462/ccs	PacBio_Hippocampus_Rep1	mm10_ERCC_SIRV	chr8	83972986	83996433	+	10	2273	25631	66926	ENSMUSG00000005469.10	ENSMUST00000005606.7	Prkaca	Prkaca-201	Known	Known	None	0.4000000059604645	None	None	None	None
m54284U_191107_221739/98370539/ccs	PacBio_Cortex_Rep1	mm10_ERCC_SIRV	chr2	174415849	174427495	+	15	2227	7046	18825	ENSMUSG00000016253.12	ENSMUST00000109075.7	Nelfcd	Nelfcd-202	Known	Known	None	0.30000001192092896	None	None	None	None
m54284U_191213_120042/97650248/ccs	PacBio_Hippocampus_Rep2	mm10_ERCC_SIRV	chr11	120796383	120789206	-	14	1822	35090	617518	ENSMUSG00000025155.15	ENCODEMT000617518	Dus1l	ENCODEMT000617518	Known	NIC	None	0.30000001192092896	None	None	None	None
m54284U_191212_053548/30737961/ccs	PacBio_Hippocampus_Rep1	mm10_ERCC_SIRV	chr8	83972986	83996435	+	10	2275	25631	66926	ENSMUSG00000005469.10	ENSMUST00000005606.7	Prkaca	Prkaca-201	Known	Known	None	0.4000000059604645	None	None	None	None
m54284U_191212_053548/31065592/ccs	PacBio_Hippocampus_Rep1	mm10_ERCC_SIRV	chr8	83972986	83996438	+	10	2278	25631	66926	ENSMUSG00000005469.10	ENSMUST00000005606.7	Prkaca	Prkaca-201	Known	Known	None	0.25	None	None	None	None
m54284U_191107_221739/103875017/ccs	PacBio_Cortex_Rep1	mm10_ERCC_SIRV	chr2	174415849	174427495	+	15	2227	7046	18825	ENSMUSG00000016253.12	ENSMUST00000109075.7	Nelfcd	Nelfcd-202	Known	Known	None	0.30000001192092896	None	None	None	None
m54284U_191213_120042/98175575/ccs	PacBio_Hippocampus_Rep2	mm10_ERCC_SIRV	chr11	120796392	120789206	-	14	1831	35090	617518	ENSMUSG00000025155.15	ENCODEMT000617518	Dus1l	ENCODEMT000617518	Known	NIC	None	0.30000001192092896	None	None	None	None
m54284U_191212_053548/40962238/ccs	PacBio_Hippocampus_Rep1	mm10_ERCC_SIRV	chr8	83972986	83996435	+	10	2275	25631	66926	ENSMUSG00000005469.10	ENSMUST00000005606.7	Prkaca	Prkaca-201	Known	Known	None	0.4000000059604645	None	None	None	None
m54284U_191107_221739/126027614/ccs	PacBio_Cortex_Rep1	mm10_ERCC_SIRV	chr2	174415849	174427502	+	15	2234	7046	18825	ENSMUSG00000016253.12	ENSMUST00000109075.7	Nelfcd	Nelfcd-202	Known	Known	None	0.25	None	None	None	None
m54284U_191212_053548/48564808/ccs	PacBio_Hippocampus_Rep1	mm10_ERCC_SIRV	chr8	83972986	83996434	+	10	2274	25631	66926	ENSMUSG00000005469.10	ENSMUST00000005606.7	Prkaca	Prkaca-201	Known	Known	None	0.4000000059604645	None	None	None	None
m54284U_191212_053548/64031406/ccs	PacBio_Hippocampus_Rep1	mm10_ERCC_SIRV	chr8	83972986	83996434	+	10	2274	25631	66926	ENSMUSG00000005469.10	ENSMUST00000005606.7	Prkaca	Prkaca-201	Known	Known	None	0.4000000059604645	None	None	None	None
m54284U_191213_120042/104597708/ccs	PacBio_Hippocampus_Rep2	mm10_ERCC_SIRV	chr11	120796378	120789206	-	14	2091	35090	617522	ENSMUSG00000025155.15	ENCODEMT000617522	Dus1l	ENCODEMT000617522	Known	NIC	None	0.30000001192092896	None	None	None	None
m54284U_191107_221739/132450697/ccs	PacBio_Cortex_Rep1	mm10_ERCC_SIRV	chr2	174415849	174427504	+	15	2236	7046	18825	ENSMUSG00000016253.12	ENSMUST00000109075.7	Nelfcd	Nelfcd-202	Known	Known	None	0.30000001192092896	None	None	None	None
m54284U_191212_053548/72352546/ccs	PacBio_Hippocampus_Rep1	mm10_ERCC_SIRV	chr8	83972986	83996433	+	10	2247	25631	66926	ENSMUSG00000005469.10	ENSMUST00000005606.7	Prkaca	Prkaca-201	Known	Known	None	0.4000000059604645	None	None	None	None
m54284U_191212_053548/78448358/ccs	PacBio_Hippocampus_Rep1	mm10_ERCC_SIRV	chr8	83972986	83996434	+	10	2274	25631	66926	ENSMUSG00000005469.10	ENSMUST00000005606.7	Prkaca	Prkaca-201	Known	Known	None	0.4000000059604645	None	None	None	None
m54284U_191212_053548/81201402/ccs	PacBio_Hippocampus_Rep1	mm10_ERCC_SIRV	chr8	83972986	83996434	+	10	2274	25631	66926	ENSMUSG00000005469.10	ENSMUST00000005606.7	Prkaca	Prkaca-201	Known	Known	None	0.4000000059604645	None	None	None	None
m54284U_191107_221739/178323474/ccs	PacBio_Cortex_Rep1	mm10_ERCC_SIRV	chr2	174415849	174427502	+	15	2234	7046	18825	ENSMUSG00000016253.12	ENSMUST00000109075.7	Nelfcd	Nelfcd-202	Known	Known	None	0.25	None	None	None	None
m54284U_191212_053548/86181317/ccs	PacBio_Hippocampus_Rep1	mm10_ERCC_SIRV	chr8	83972986	83996433	+	10	2273	25631	66926	ENSMUSG00000005469.10	ENSMUST00000005606.7	Prkaca	Prkaca-201	Known	Known	None	0.4000000059604645	None	None	None	None
m54284U_191213_120042/105775913/ccs	PacBio_Hippocampus_Rep2	mm10_ERCC_SIRV	chr11	120796260	120789206	-	14	1953	35090	617522	ENSMUSG00000025155.15	ENCODEMT000617522	Dus1l	ENCODEMT000617522	Known	NIC	None	0.30000001192092896	None	None	None	None
m54284U_191212_053548/88279654/ccs	PacBio_Hippocampus_Rep1	mm10_ERCC_SIRV	chr8	83972986	83996435	+	10	2275	25631	66926	ENSMUSG00000005469.10	ENSMUST00000005606.7	Prkaca	Prkaca-201	Known	Known	None	0.4000000059604645	None	None	None	None
m54284U_191109_043049/8914969/ccs	PacBio_Cortex_Rep2	mm10_ERCC_SIRV	chr2	174415849	174427496	+	15	2228	7046	18825	ENSMUSG00000016253.12	ENSMUST00000109075.7	Nelfcd	Nelfcd-202	Known	Known	None	0.3499999940395355	None	None	None	None
m54284U_191212_053548/89064840/ccs	PacBio_Hippocampus_Rep1	mm10_ERCC_SIRV	chr8	83972986	83996435	+	10	2275	25631	66926	ENSMUSG00000005469.10	ENSMUST00000005606.7	Prkaca	Prkaca-201	Known	Known	None	0.4000000059604645	None	None	None	None
m54284U_191212_053548/94438595/ccs	PacBio_Hippocampus_Rep1	mm10_ERCC_SIRV	chr8	83972986	83996433	+	10	2273	25631	66926	ENSMUSG00000005469.10	ENSMUST00000005606.7	Prkaca	Prkaca-201	Known	Known	None	0.4000000059604645	None	None	None	None
m54284U_191109_043049/20318495/ccs	PacBio_Cortex_Rep2	mm10_ERCC_SIRV	chr2	174415849	174427495	+	15	2227	7046	18825	ENSMUSG00000016253.12	ENSMUST00000109075.7	Nelfcd	Nelfcd-202	Known	Known	None	0.30000001192092896	None	None	None	None
m54284U_191212_053548/100993380/ccs	PacBio_Hippocampus_Rep1	mm10_ERCC_SIRV	chr8	83972986	83996435	+	10	2275	25631	66926	ENSMUSG00000005469.10	ENSMUST00000005606.7	Prkaca	Prkaca-201	Known	Known	None	0.4000000059604645	None	None	None	None
m54284U_191212_053548/113903644/ccs	PacBio_Hippocampus_Rep1	mm10_ERCC_SIRV	chr8	83972986	83996434	+	10	2274	25631	66926	ENSMUSG00000005469.10	ENSMUST00000005606.7	Prkaca	Prkaca-201	Known	Known	None	0.4000000059604645	None	None	None	None
m54284U_191109_043049/24446699/ccs	PacBio_Cortex_Rep2	mm10_ERCC_SIRV	chr2	174415849	174427495	+	15	2227	7046	18825	ENSMUSG00000016253.12	ENSMUST00000109075.7	Nelfcd	Nelfcd-202	Known	Known	None	0.30000001192092896	None	None	None	None
m54284U_191213_120042/107088104/ccs	PacBio_Hippocampus_Rep2	mm10_ERCC_SIRV	chr11	120796397	120789207	-	13	3157	35090	617564	ENSMUSG00000025155.15	ENCODEMT000617564	Dus1l	ENCODEMT000617564	Known	NIC	None	0.30000001192092896	None	None	None	None
m54284U_191212_053548/117245047/ccs	PacBio_Hippocampus_Rep1	mm10_ERCC_SIRV	chr8	83972986	83996438	+	10	2278	25631	66926	ENSMUSG00000005469.10	ENSMUST00000005606.7	Prkaca	Prkaca-201	Known	Known	None	0.25	None	None	None	None
m54284U_191212_053548/138217576/ccs	PacBio_Hippocampus_Rep1	mm10_ERCC_SIRV	chr8	83972986	83996435	+	10	2275	25631	66926	ENSMUSG00000005469.10	ENSMUST00000005606.7	Prkaca	Prkaca-201	Known	Known	None	0.4000000059604645	None	None	None	None
m54284U_191109_043049/30802198/ccs	PacBio_Cortex_Rep2	mm10_ERCC_SIRV	chr2	174415849	174427502	+	15	2234	7046	18825	ENSMUSG00000016253.12	ENSMUST00000109075.7	Nelfcd	Nelfcd-202	Known	Known	None	0.25	None	None	None	None
m54284U_191213_120042/116327557/ccs	PacBio_Hippocampus_Rep2	mm10_ERCC_SIRV	chr11	120796379	120789207	-	14	1766	35090	617567	ENSMUSG00000025155.15	ENCODEMT000617567	Dus1l	ENCODEMT000617567	Known	ISM	Prefix	0.30000001192092896	None	None	None	None
m54284U_191212_053548/141426950/ccs	PacBio_Hippocampus_Rep1	mm10_ERCC_SIRV	chr8	83972986	83996434	+	10	2274	25631	66926	ENSMUSG00000005469.10	ENSMUST00000005606.7	Prkaca	Prkaca-201	Known	Known	None	0.4000000059604645	None	None	None	None
m54284U_191212_053548/146999415/ccs	PacBio_Hippocampus_Rep1	mm10_ERCC_SIRV	chr8	83972986	83996435	+	10	2275	25631	66926	ENSMUSG00000005469.10	ENSMUST00000005606.7	Prkaca	Prkaca-201	Known	Known	None	0.4000000059604645	None	None	None	None
m54284U_191109_043049/55247833/ccs	PacBio_Cortex_Rep2	mm10_ERCC_SIRV	chr2	174415849	174427502	+	15	2234	7046	18825	ENSMUSG00000016253.12	ENSMUST00000109075.7	Nelfcd	Nelfcd-202	Known	Known	None	0.25	None	None	None	None
m54284U_191213_120042/117113710/ccs	PacBio_Hippocampus_Rep2	mm10_ERCC_SIRV	chr11	120796380	120789206	-	14	1890	35090	92875	ENSMUSG00000025155.15	ENSMUST00000167023.7	Dus1l	Dus1l-209	Known	Known	None	0.30000001192092896	None	None	None	None
m54284U_191212_053548/166331530/ccs	PacBio_Hippocampus_Rep1	mm10_ERCC_SIRV	chr8	83972986	83996434	+	10	2274	25631	66926	ENSMUSG00000005469.10	ENSMUST00000005606.7	Prkaca	Prkaca-201	Known	Known	None	0.4000000059604645	None	None	None	None
m54284U_191212_053548/167119456/ccs	PacBio_Hippocampus_Rep1	mm10_ERCC_SIRV	chr8	83972986	83996435	+	10	2275	25631	66926	ENSMUSG00000005469.10	ENSMUST00000005606.7	Prkaca	Prkaca-201	Known	Known	None	0.4000000059604645	None	None	None	None
m54284U_191109_043049/109644346/ccs	PacBio_Cortex_Rep2	mm10_ERCC_SIRV	chr2	174415870	174427503	+	14	2607	7046	617676	ENSMUSG00000016253.12	ENCODEMT000617676	Nelfcd	ENCODEMT000617676	Known	NIC	None	0.25	None	None	None	None
m54284U_191212_053548/169280584/ccs	PacBio_Hippocampus_Rep1	mm10_ERCC_SIRV	chr8	83972986	83996435	+	10	2275	25631	66926	ENSMUSG00000005469.10	ENSMUST00000005606.7	Prkaca	Prkaca-201	Known	Known	None	0.4000000059604645	None	None	None	None
m54284U_191213_120042/117901887/ccs	PacBio_Hippocampus_Rep2	mm10_ERCC_SIRV	chr11	120796383	120789206	-	14	1822	35090	617518	ENSMUSG00000025155.15	ENCODEMT000617518	Dus1l	ENCODEMT000617518	Known	NIC	None	0.30000001192092896	None	None	None	None
m54284U_191212_053548/174459060/ccs	PacBio_Hippocampus_Rep1	mm10_ERCC_SIRV	chr8	83972986	83996430	+	10	2270	25631	66926	ENSMUSG00000005469.10	ENSMUST00000005606.7	Prkaca	Prkaca-201	Known	Known	None	0.4000000059604645	None	None	None	None
m54284U_191109_043049/110166788/ccs	PacBio_Cortex_Rep2	mm10_ERCC_SIRV	chr2	174415849	174427497	+	15	2223	7046	18825	ENSMUSG00000016253.12	ENSMUST00000109075.7	Nelfcd	Nelfcd-202	Known	Known	None	0.3499999940395355	None	None	None	None
m54284U_191213_120042/23529082/ccs	PacBio_Hippocampus_Rep2	mm10_ERCC_SIRV	chr8	83972986	83996435	+	10	2269	25631	66926	ENSMUSG00000005469.10	ENSMUST00000005606.7	Prkaca	Prkaca-201	Known	Known	None	0.4000000059604645	None	None	None	None
m54284U_191213_120042/125962572/ccs	PacBio_Hippocampus_Rep2	mm10_ERCC_SIRV	chr11	120796399	120789206	-	14	2112	35090	617522	ENSMUSG00000025155.15	ENCODEMT000617522	Dus1l	ENCODEMT000617522	Known	NIC	None	0.30000001192092896	None	None	None	None
m54284U_191213_120042/30870086/ccs	PacBio_Hippocampus_Rep2	mm10_ERCC_SIRV	chr8	83972986	83996435	+	10	2275	25631	66926	ENSMUSG00000005469.10	ENSMUST00000005606.7	Prkaca	Prkaca-201	Known	Known	None	0.4000000059604645	None	None	None	None
m54284U_191109_043049/120194962/ccs	PacBio_Cortex_Rep2	mm10_ERCC_SIRV	chr2	174415849	174427502	+	15	2234	7046	18825	ENSMUSG00000016253.12	ENSMUST00000109075.7	Nelfcd	Nelfcd-202	Known	Known	None	0.25	None	None	None	None
m54284U_191213_120042/112921093/ccs	PacBio_Hippocampus_Rep2	mm10_ERCC_SIRV	chr8	83972986	83996433	+	10	2273	25631	66926	ENSMUSG00000005469.10	ENSMUST00000005606.7	Prkaca	Prkaca-201	Known	Known	None	0.4000000059604645	None	None	None	None
m54284U_191213_120042/140838622/ccs	PacBio_Hippocampus_Rep2	mm10_ERCC_SIRV	chr11	120796404	120789206	-	14	1843	35090	617518	ENSMUSG00000025155.15	ENCODEMT000617518	Dus1l	ENCODEMT000617518	Known	NIC	None	0.30000001192092896	None	None	None	None
m54284U_191109_043049/120521490/ccs	PacBio_Cortex_Rep2	mm10_ERCC_SIRV	chr2	174415849	174427502	+	15	2234	7046	18825	ENSMUSG00000016253.12	ENSMUST00000109075.7	Nelfcd	Nelfcd-202	Known	Known	None	0.25	None	None	None	None
m54284U_191212_053548/1444622/ccs	PacBio_Hippocampus_Rep1	mm10_ERCC_SIRV	chr8	83972987	83996435	+	10	2274	25631	66926	ENSMUSG00000005469.10	ENSMUST00000005606.7	Prkaca	Prkaca-201	Known	Known	None	0.4000000059604645	None	None	None	None
m54284U_191212_053548/2753733/ccs	PacBio_Hippocampus_Rep1	mm10_ERCC_SIRV	chr8	83972987	83996433	+	10	2272	25631	66926	ENSMUSG00000005469.10	ENSMUST00000005606.7	Prkaca	Prkaca-201	Known	Known	None	0.4000000059604645	None	None	None	None
m54284U_191213_120042/141033976/ccs	PacBio_Hippocampus_Rep2	mm10_ERCC_SIRV	chr11	120796370	120789206	-	14	1809	35090	617518	ENSMUSG00000025155.15	ENCODEMT000617518	Dus1l	ENCODEMT000617518	Known	NIC	None	0.30000001192092896	None	None	None	None
m54284U_191109_043049/134414916/ccs	PacBio_Cortex_Rep2	mm10_ERCC_SIRV	chr2	174415849	174427502	+	15	2234	7046	18825	ENSMUSG00000016253.12	ENSMUST00000109075.7	Nelfcd	Nelfcd-202	Known	Known	None	0.25	None	None	None	None
m54284U_191212_053548/4718643/ccs	PacBio_Hippocampus_Rep1	mm10_ERCC_SIRV	chr8	83972987	83996435	+	10	2274	25631	66926	ENSMUSG00000005469.10	ENSMUST00000005606.7	Prkaca	Prkaca-201	Known	Known	None	0.4000000059604645	None	None	None	None
m54284U_191212_053548/7340573/ccs	PacBio_Hippocampus_Rep1	mm10_ERCC_SIRV	chr8	83972987	83996436	+	10	2275	25631	66926	ENSMUSG00000005469.10	ENSMUST00000005606.7	Prkaca	Prkaca-201	Known	Known	None	0.3499999940395355	None	None	None	None
m54284U_191109_043049/159973925/ccs	PacBio_Cortex_Rep2	mm10_ERCC_SIRV	chr2	174415849	174427497	+	15	2229	7046	18825	ENSMUSG00000016253.12	ENSMUST00000109075.7	Nelfcd	Nelfcd-202	Known	Known	None	0.3499999940395355	None	None	None	None
m54284U_191212_053548/16123479/ccs	PacBio_Hippocampus_Rep1	mm10_ERCC_SIRV	chr8	83972987	83996438	+	10	2277	25631	66926	ENSMUSG00000005469.10	ENSMUST00000005606.7	Prkaca	Prkaca-201	Known	Known	None	0.25	None	None	None	None
m54284U_191213_120042/141953186/ccs	PacBio_Hippocampus_Rep2	mm10_ERCC_SIRV	chr11	120796404	120789206	-	14	1843	35090	617518	ENSMUSG00000025155.15	ENCODEMT000617518	Dus1l	ENCODEMT000617518	Known	NIC	None	0.30000001192092896	None	None	None	None
m54284U_191212_053548/26214568/ccs	PacBio_Hippocampus_Rep1	mm10_ERCC_SIRV	chr8	83972987	83996434	+	10	2273	25631	66926	ENSMUSG00000005469.10	ENSMUST00000005606.7	Prkaca	Prkaca-201	Known	Known	None	0.4000000059604645	None	None	None	None
m54284U_191109_043049/165151325/ccs	PacBio_Cortex_Rep2	mm10_ERCC_SIRV	chr2	174415826	174427504	+	15	2238	7046	617668	ENSMUSG00000016253.12	ENCODEMT000617668	Nelfcd	ENCODEMT000617668	Known	NNC	None	0.30000001192092896	None	None	None	None
m54284U_191212_053548/29229866/ccs	PacBio_Hippocampus_Rep1	mm10_ERCC_SIRV	chr8	83972987	83996429	+	10	2246	25631	66926	ENSMUSG00000005469.10	ENSMUST00000005606.7	Prkaca	Prkaca-201	Known	Known	None	0.4000000059604645	None	None	None	None
m54284U_191213_120042/143459714/ccs	PacBio_Hippocampus_Rep2	mm10_ERCC_SIRV	chr11	120796393	120789206	-	14	1832	35090	617518	ENSMUSG00000025155.15	ENCODEMT000617518	Dus1l	ENCODEMT000617518	Known	NIC	None	0.30000001192092896	None	None	None	None
m54284U_191212_053548/30278017/ccs	PacBio_Hippocampus_Rep1	mm10_ERCC_SIRV	chr8	83972987	83996435	+	10	2274	25631	66926	ENSMUSG00000005469.10	ENSMUST00000005606.7	Prkaca	Prkaca-201	Known	Known	None	0.4000000059604645	None	None	None	None
m54284U_191212_053548/36701720/ccs	PacBio_Hippocampus_Rep1	mm10_ERCC_SIRV	chr8	83972987	83996435	+	10	2274	25631	66926	ENSMUSG00000005469.10	ENSMUST00000005606.7	Prkaca	Prkaca-201	Known	Known	None	0.4000000059604645	None	None	None	None
m54284U_191109_043049/171379161/ccs	PacBio_Cortex_Rep2	mm10_ERCC_SIRV	chr2	174415849	174427496	+	15	2228	7046	18825	ENSMUSG00000016253.12	ENSMUST00000109075.7	Nelfcd	Nelfcd-202	Known	Known	None	0.3499999940395355	None	None	None	None
m54284U_191213_120042/148833127/ccs	PacBio_Hippocampus_Rep2	mm10_ERCC_SIRV	chr11	120796377	120789206	-	14	1887	35090	92875	ENSMUSG00000025155.15	ENSMUST00000167023.7	Dus1l	Dus1l-209	Known	Known	None	0.30000001192092896	None	None	None	None
m54284U_191212_053548/43255910/ccs	PacBio_Hippocampus_Rep1	mm10_ERCC_SIRV	chr8	83972987	83996435	+	10	2274	25631	66926	ENSMUSG00000005469.10	ENSMUST00000005606.7	Prkaca	Prkaca-201	Known	Known	None	0.4000000059604645	None	None	None	None
m54284U_191109_043049/171443658/ccs	PacBio_Cortex_Rep2	mm10_ERCC_SIRV	chr2	174415849	174427498	+	15	2230	7046	18825	ENSMUSG00000016253.12	ENSMUST00000109075.7	Nelfcd	Nelfcd-202	Known	Known	None	0.30000001192092896	None	None	None	None
m54284U_191212_053548/48236673/ccs	PacBio_Hippocampus_Rep1	mm10_ERCC_SIRV	chr8	83972987	83996435	+	10	2274	25631	66926	ENSMUSG00000005469.10	ENSMUST00000005606.7	Prkaca	Prkaca-201	Known	Known	None	0.4000000059604645	None	None	None	None
m54284U_191213_120042/151784067/ccs	PacBio_Hippocampus_Rep2	mm10_ERCC_SIRV	chr11	120796392	120789206	-	14	1831	35090	617518	ENSMUSG00000025155.15	ENCODEMT000617518	Dus1l	ENCODEMT000617518	Known	NIC	None	0.30000001192092896	None	None	None	None
m54284U_191212_053548/52693051/ccs	PacBio_Hippocampus_Rep1	mm10_ERCC_SIRV	chr8	83972987	83996435	+	10	2274	25631	66926	ENSMUSG00000005469.10	ENSMUST00000005606.7	Prkaca	Prkaca-201	Known	Known	None	0.4000000059604645	None	None	None	None
m54284U_191212_053548/3736268/ccs	PacBio_Hippocampus_Rep1	mm10_ERCC_SIRV	chr2	174415849	174427497	+	15	2229	7046	18825	ENSMUSG00000016253.12	ENSMUST00000109075.7	Nelfcd	Nelfcd-202	Known	Known	None	0.3499999940395355	None	None	None	None
m54284U_191212_053548/53020693/ccs	PacBio_Hippocampus_Rep1	mm10_ERCC_SIRV	chr8	83972987	83996435	+	10	2274	25631	66926	ENSMUSG00000005469.10	ENSMUST00000005606.7	Prkaca	Prkaca-201	Known	Known	None	0.4000000059604645	None	None	None	None
m54284U_191212_053548/54528201/ccs	PacBio_Hippocampus_Rep1	mm10_ERCC_SIRV	chr8	83972987	83996435	+	10	2274	25631	66926	ENSMUSG00000005469.10	ENSMUST00000005606.7	Prkaca	Prkaca-201	Known	Known	None	0.4000000059604645	None	None	None	None
m54284U_191213_120042/157747373/ccs	PacBio_Hippocampus_Rep2	mm10_ERCC_SIRV	chr11	120796331	120789206	-	14	1770	35090	617518	ENSMUSG00000025155.15	ENCODEMT000617518	Dus1l	ENCODEMT000617518	Known	NIC	None	0.30000001192092896	None	None	None	None
m54284U_191212_053548/11731688/ccs	PacBio_Hippocampus_Rep1	mm10_ERCC_SIRV	chr2	174415849	174427496	+	15	2228	7046	18825	ENSMUSG00000016253.12	ENSMUST00000109075.7	Nelfcd	Nelfcd-202	Known	Known	None	0.3499999940395355	None	None	None	None
m54284U_191212_053548/56689888/ccs	PacBio_Hippocampus_Rep1	mm10_ERCC_SIRV	chr8	83972987	83996438	+	10	2277	25631	66926	ENSMUSG00000005469.10	ENSMUST00000005606.7	Prkaca	Prkaca-201	Known	Known	None	0.25	None	None	None	None
m54284U_191212_053548/60361566/ccs	PacBio_Hippocampus_Rep1	mm10_ERCC_SIRV	chr8	83972987	83996431	+	10	2270	25631	66926	ENSMUSG00000005469.10	ENSMUST00000005606.7	Prkaca	Prkaca-201	Known	Known	None	0.4000000059604645	None	None	None	None
m54284U_191213_120042/158335200/ccs	PacBio_Hippocampus_Rep2	mm10_ERCC_SIRV	chr11	120796374	120789206	-	14	1813	35090	617518	ENSMUSG00000025155.15	ENCODEMT000617518	Dus1l	ENCODEMT000617518	Known	NIC	None	0.30000001192092896	None	None	None	None
m54284U_191212_053548/20842632/ccs	PacBio_Hippocampus_Rep1	mm10_ERCC_SIRV	chr2	174415849	174427502	+	15	2234	7046	18825	ENSMUSG00000016253.12	ENSMUST00000109075.7	Nelfcd	Nelfcd-202	Known	Known	None	0.25	None	None	None	None
m54284U_191212_053548/64881864/ccs	PacBio_Hippocampus_Rep1	mm10_ERCC_SIRV	chr8	83972987	83996435	+	10	2274	25631	66926	ENSMUSG00000005469.10	ENSMUST00000005606.7	Prkaca	Prkaca-201	Known	Known	None	0.4000000059604645	None	None	None	None
m54284U_191212_053548/75172209/ccs	PacBio_Hippocampus_Rep1	mm10_ERCC_SIRV	chr8	83972987	83996433	+	10	2272	25631	66926	ENSMUSG00000005469.10	ENSMUST00000005606.7	Prkaca	Prkaca-201	Known	Known	None	0.4000000059604645	None	None	None	None
m54284U_191213_120042/163381615/ccs	PacBio_Hippocampus_Rep2	mm10_ERCC_SIRV	chr11	120796389	120789206	-	14	2102	35090	617522	ENSMUSG00000025155.15	ENCODEMT000617522	Dus1l	ENCODEMT000617522	Known	NIC	None	0.30000001192092896	None	None	None	None
m54284U_191212_053548/20906054/ccs	PacBio_Hippocampus_Rep1	mm10_ERCC_SIRV	chr2	174415849	174427495	+	15	2227	7046	18825	ENSMUSG00000016253.12	ENSMUST00000109075.7	Nelfcd	Nelfcd-202	Known	Known	None	0.30000001192092896	None	None	None	None
m54284U_191212_053548/78643528/ccs	PacBio_Hippocampus_Rep1	mm10_ERCC_SIRV	chr8	83972987	83996429	+	10	2268	25631	66926	ENSMUSG00000005469.10	ENSMUST00000005606.7	Prkaca	Prkaca-201	Known	Known	None	0.4000000059604645	None	None	None	None
m54284U_191212_053548/81789971/ccs	PacBio_Hippocampus_Rep1	mm10_ERCC_SIRV	chr8	83972987	83996435	+	10	2274	25631	66926	ENSMUSG00000005469.10	ENSMUST00000005606.7	Prkaca	Prkaca-201	Known	Known	None	0.4000000059604645	None	None	None	None
m54284U_191212_053548/22020308/ccs	PacBio_Hippocampus_Rep1	mm10_ERCC_SIRV	chr2	174415849	174427497	+	15	2229	7046	18825	ENSMUSG00000016253.12	ENSMUST00000109075.7	Nelfcd	Nelfcd-202	Known	Known	None	0.3499999940395355	None	None	None	None
m54284U_191212_053548/85592085/ccs	PacBio_Hippocampus_Rep1	mm10_ERCC_SIRV	chr8	83972987	83996435	+	10	2274	25631	66926	ENSMUSG00000005469.10	ENSMUST00000005606.7	Prkaca	Prkaca-201	Known	Known	None	0.4000000059604645	None	None	None	None
m54284U_191213_120042/170986129/ccs	PacBio_Hippocampus_Rep2	mm10_ERCC_SIRV	chr11	120796395	120789214	-	11	3276	35090	617556	ENSMUSG00000025155.15	ENCODEMT000617556	Dus1l	ENCODEMT000617556	Known	ISM	Suffix	0.30000001192092896	None	None	None	None
m54284U_191212_053548/88607508/ccs	PacBio_Hippocampus_Rep1	mm10_ERCC_SIRV	chr8	83972987	83996434	+	10	2273	25631	66926	ENSMUSG00000005469.10	ENSMUST00000005606.7	Prkaca	Prkaca-201	Known	Known	None	0.4000000059604645	None	None	None	None
m54284U_191212_053548/28443222/ccs	PacBio_Hippocampus_Rep1	mm10_ERCC_SIRV	chr2	174415849	174427497	+	15	2229	7046	18825	ENSMUSG00000016253.12	ENSMUST00000109075.7	Nelfcd	Nelfcd-202	Known	Known	None	0.3499999940395355	None	None	None	None
m54284U_191212_053548/96275002/ccs	PacBio_Hippocampus_Rep1	mm10_ERCC_SIRV	chr8	83972987	83996435	+	10	2274	25631	66926	ENSMUSG00000005469.10	ENSMUST00000005606.7	Prkaca	Prkaca-201	Known	Known	None	0.4000000059604645	None	None	None	None
m54284U_191107_221739/42270894/ccs	PacBio_Cortex_Rep1	mm10_ERCC_SIRV	chr11	120796369	120789207	-	13	2300	35090	617538	ENSMUSG00000025155.15	ENCODEMT000617538	Dus1l	ENCODEMT000617538	Known	ISM	Both	0.30000001192092896	None	None	None	None
m54284U_191212_053548/104269634/ccs	PacBio_Hippocampus_Rep1	mm10_ERCC_SIRV	chr8	83972987	83996435	+	10	2274	25631	66926	ENSMUSG00000005469.10	ENSMUST00000005606.7	Prkaca	Prkaca-201	Known	Known	None	0.4000000059604645	None	None	None	None
m54284U_191212_053548/30541421/ccs	PacBio_Hippocampus_Rep1	mm10_ERCC_SIRV	chr2	174415849	174427497	+	15	2229	7046	18825	ENSMUSG00000016253.12	ENSMUST00000109075.7	Nelfcd	Nelfcd-202	Known	Known	None	0.3499999940395355	None	None	None	None
m54284U_191212_053548/105644963/ccs	PacBio_Hippocampus_Rep1	mm10_ERCC_SIRV	chr8	83972987	83996435	+	10	2274	25631	66926	ENSMUSG00000005469.10	ENSMUST00000005606.7	Prkaca	Prkaca-201	Known	Known	None	0.4000000059604645	None	None	None	None
m54284U_191212_053548/110167423/ccs	PacBio_Hippocampus_Rep1	mm10_ERCC_SIRV	chr8	83972987	83996435	+	10	2274	25631	66926	ENSMUSG00000005469.10	ENSMUST00000005606.7	Prkaca	Prkaca-201	Known	Known	None	0.4000000059604645	None	None	None	None
m54284U_191107_221739/65733732/ccs	PacBio_Cortex_Rep1	mm10_ERCC_SIRV	chr11	120796383	120789207	-	14	1821	35090	617518	ENSMUSG00000025155.15	ENCODEMT000617518	Dus1l	ENCODEMT000617518	Known	NIC	None	0.30000001192092896	None	None	None	None
m54284U_191212_053548/31721455/ccs	PacBio_Hippocampus_Rep1	mm10_ERCC_SIRV	chr2	174415849	174427505	+	15	2237	7046	18825	ENSMUSG00000016253.12	ENSMUST00000109075.7	Nelfcd	Nelfcd-202	Known	Known	None	0.25	None	None	None	None
m54284U_191212_053548/124652381/ccs	PacBio_Hippocampus_Rep1	mm10_ERCC_SIRV	chr8	83972987	83996438	+	10	2277	25631	66926	ENSMUSG00000005469.10	ENSMUST00000005606.7	Prkaca	Prkaca-201	Known	Known	None	0.25	None	None	None	None
m54284U_191212_053548/127338863/ccs	PacBio_Hippocampus_Rep1	mm10_ERCC_SIRV	chr8	83972987	83996435	+	10	2274	25631	66926	ENSMUSG00000005469.10	ENSMUST00000005606.7	Prkaca	Prkaca-201	Known	Known	None	0.4000000059604645	None	None	None	None
m54284U_191107_221739/97192760/ccs	PacBio_Cortex_Rep1	mm10_ERCC_SIRV	chr11	120796389	120789207	-	14	2101	35090	617522	ENSMUSG00000025155.15	ENCODEMT000617522	Dus1l	ENCODEMT000617522	Known	NIC	None	0.30000001192092896	None	None	None	None
m54284U_191212_053548/39649436/ccs	PacBio_Hippocampus_Rep1	mm10_ERCC_SIRV	chr2	174415849	174427500	+	15	2232	7046	18825	ENSMUSG00000016253.12	ENSMUST00000109075.7	Nelfcd	Nelfcd-202	Known	Known	None	0.25	None	None	None	None
m54284U_191212_053548/133892013/ccs	PacBio_Hippocampus_Rep1	mm10_ERCC_SIRV	chr8	83972987	83996435	+	10	2274	25631	66926	ENSMUSG00000005469.10	ENSMUST00000005606.7	Prkaca	Prkaca-201	Known	Known	None	0.4000000059604645	None	None	None	None
m54284U_191212_053548/134742952/ccs	PacBio_Hippocampus_Rep1	mm10_ERCC_SIRV	chr8	83972987	83996435	+	10	2274	25631	66926	ENSMUSG00000005469.10	ENSMUST00000005606.7	Prkaca	Prkaca-201	Known	Known	None	0.4000000059604645	None	None	None	None
m54284U_191107_221739/112527655/ccs	PacBio_Cortex_Rep1	mm10_ERCC_SIRV	chr11	120796396	120789207	-	14	2108	35090	617522	ENSMUSG00000025155.15	ENCODEMT000617522	Dus1l	ENCODEMT000617522	Known	NIC	None	0.30000001192092896	None	None	None	None
m54284U_191212_053548/51511834/ccs	PacBio_Hippocampus_Rep1	mm10_ERCC_SIRV	chr2	174415849	174427502	+	15	2234	7046	18825	ENSMUSG00000016253.12	ENSMUST00000109075.7	Nelfcd	Nelfcd-202	Known	Known	None	0.25	None	None	None	None
m54284U_191212_053548/135464200/ccs	PacBio_Hippocampus_Rep1	mm10_ERCC_SIRV	chr8	83972987	83996434	+	10	2273	25631	66926	ENSMUSG00000005469.10	ENSMUST00000005606.7	Prkaca	Prkaca-201	Known	Known	None	0.4000000059604645	None	None	None	None
m54284U_191212_053548/141820931/ccs	PacBio_Hippocampus_Rep1	mm10_ERCC_SIRV	chr8	83972987	83996407	+	10	2246	25631	66926	ENSMUSG00000005469.10	ENSMUST00000005606.7	Prkaca	Prkaca-201	Known	Known	None	0.550000011920929	None	None	None	None
m54284U_191212_053548/51841285/ccs	PacBio_Hippocampus_Rep1	mm10_ERCC_SIRV	chr2	174415849	174427495	+	15	2227	7046	18825	ENSMUSG00000016253.12	ENSMUST00000109075.7	Nelfcd	Nelfcd-202	Known	Known	None	0.30000001192092896	None	None	None	None
m54284U_191107_221739/115738646/ccs	PacBio_Cortex_Rep1	mm10_ERCC_SIRV	chr11	120796392	120789207	-	14	1830	35090	617518	ENSMUSG00000025155.15	ENCODEMT000617518	Dus1l	ENCODEMT000617518	Known	NIC	None	0.30000001192092896	None	None	None	None
m54284U_191212_053548/143854082/ccs	PacBio_Hippocampus_Rep1	mm10_ERCC_SIRV	chr8	83972987	83996435	+	10	2274	25631	66926	ENSMUSG00000005469.10	ENSMUST00000005606.7	Prkaca	Prkaca-201	Known	Known	None	0.4000000059604645	None	None	None	None
m54284U_191212_053548/150801151/ccs	PacBio_Hippocampus_Rep1	mm10_ERCC_SIRV	chr8	83972987	83996435	+	10	2274	25631	66926	ENSMUSG00000005469.10	ENSMUST00000005606.7	Prkaca	Prkaca-201	Known	Known	None	0.4000000059604645	None	None	None	None
m54284U_191212_053548/57541994/ccs	PacBio_Hippocampus_Rep1	mm10_ERCC_SIRV	chr2	174415849	174427496	+	15	2228	7046	18825	ENSMUSG00000016253.12	ENSMUST00000109075.7	Nelfcd	Nelfcd-202	Known	Known	None	0.3499999940395355	None	None	None	None
m54284U_191107_221739/177342444/ccs	PacBio_Cortex_Rep1	mm10_ERCC_SIRV	chr11	120796386	120789207	-	14	2098	35090	617522	ENSMUSG00000025155.15	ENCODEMT000617522	Dus1l	ENCODEMT000617522	Known	NIC	None	0.30000001192092896	None	None	None	None
m54284U_191212_053548/156109409/ccs	PacBio_Hippocampus_Rep1	mm10_ERCC_SIRV	chr8	83972987	83996434	+	10	2273	25631	66926	ENSMUSG00000005469.10	ENSMUST00000005606.7	Prkaca	Prkaca-201	Known	Known	None	0.4000000059604645	None	None	None	None
m54284U_191212_053548/158269457/ccs	PacBio_Hippocampus_Rep1	mm10_ERCC_SIRV	chr8	83972987	83996435	+	10	2274	25631	66926	ENSMUSG00000005469.10	ENSMUST00000005606.7	Prkaca	Prkaca-201	Known	Known	None	0.4000000059604645	None	None	None	None
m54284U_191212_053548/69469705/ccs	PacBio_Hippocampus_Rep1	mm10_ERCC_SIRV	chr2	174415849	174427502	+	15	2234	7046	18825	ENSMUSG00000016253.12	ENSMUST00000109075.7	Nelfcd	Nelfcd-202	Known	Known	None	0.25	None	None	None	None
m54284U_191212_053548/70255680/ccs	PacBio_Hippocampus_Rep1	mm10_ERCC_SIRV	chr2	174415849	174427497	+	13	2471	7046	617856	ENSMUSG00000016253.12	ENCODEMT000617856	Nelfcd	ENCODEMT000617856	Known	NIC	None	0.3499999940395355	None	None	None	None
m54284U_191109_043049/7931356/ccs	PacBio_Cortex_Rep2	mm10_ERCC_SIRV	chr11	120796393	120789208	-	13	3152	35090	617564	ENSMUSG00000025155.15	ENCODEMT000617564	Dus1l	ENCODEMT000617564	Known	NIC	None	0.30000001192092896	None	None	None	None
m54284U_191212_053548/158663127/ccs	PacBio_Hippocampus_Rep1	mm10_ERCC_SIRV	chr8	83972987	83996435	+	10	2274	25631	66926	ENSMUSG00000005469.10	ENSMUST00000005606.7	Prkaca	Prkaca-201	Known	Known	None	0.4000000059604645	None	None	None	None
m54284U_191212_053548/163119840/ccs	PacBio_Hippocampus_Rep1	mm10_ERCC_SIRV	chr8	83972987	83996395	+	10	2234	25631	66926	ENSMUSG00000005469.10	ENSMUST00000005606.7	Prkaca	Prkaca-201	Known	Known	None	0.5	None	None	None	None
m54284U_191212_053548/71632155/ccs	PacBio_Hippocampus_Rep1	mm10_ERCC_SIRV	chr2	174415849	174427501	+	15	2233	7046	18825	ENSMUSG00000016253.12	ENSMUST00000109075.7	Nelfcd	Nelfcd-202	Known	Known	None	0.25	None	None	None	None
m54284U_191109_043049/40567199/ccs	PacBio_Cortex_Rep2	mm10_ERCC_SIRV	chr11	120796370	120789207	-	14	1808	35090	617518	ENSMUSG00000025155.15	ENCODEMT000617518	Dus1l	ENCODEMT000617518	Known	NIC	None	0.30000001192092896	None	None	None	None
m54284U_191212_053548/166658326/ccs	PacBio_Hippocampus_Rep1	mm10_ERCC_SIRV	chr8	83972987	83996435	+	10	2274	25631	66926	ENSMUSG00000005469.10	ENSMUST00000005606.7	Prkaca	Prkaca-201	Known	Known	None	0.4000000059604645	None	None	None	None
m54284U_191212_053548/169477756/ccs	PacBio_Hippocampus_Rep1	mm10_ERCC_SIRV	chr8	83972987	83996433	+	10	2272	25631	66926	ENSMUSG00000005469.10	ENSMUST00000005606.7	Prkaca	Prkaca-201	Known	Known	None	0.4000000059604645	None	None	None	None
m54284U_191212_053548/74645788/ccs	PacBio_Hippocampus_Rep1	mm10_ERCC_SIRV	chr2	174415849	174427502	+	15	2234	7046	18825	ENSMUSG00000016253.12	ENSMUST00000109075.7	Nelfcd	Nelfcd-202	Known	Known	None	0.25	None	None	None	None
m54284U_191212_053548/177145952/ccs	PacBio_Hippocampus_Rep1	mm10_ERCC_SIRV	chr8	83972987	83996433	+	10	2272	25631	66926	ENSMUSG00000005469.10	ENSMUST00000005606.7	Prkaca	Prkaca-201	Known	Known	None	0.4000000059604645	None	None	None	None
m54284U_191109_043049/45220229/ccs	PacBio_Cortex_Rep2	mm10_ERCC_SIRV	chr11	120796392	120789207	-	13	2323	35090	617538	ENSMUSG00000025155.15	ENCODEMT000617538	Dus1l	ENCODEMT000617538	Known	ISM	Both	0.30000001192092896	None	None	None	None
m54284U_191213_120042/99944323/ccs	PacBio_Hippocampus_Rep2	mm10_ERCC_SIRV	chr8	83972987	83996433	+	10	2272	25631	66926	ENSMUSG00000005469.10	ENSMUST00000005606.7	Prkaca	Prkaca-201	Known	Known	None	0.4000000059604645	None	None	None	None
m54284U_191212_053548/110822113/ccs	PacBio_Hippocampus_Rep1	mm10_ERCC_SIRV	chr2	174415849	174427504	+	15	2236	7046	18825	ENSMUSG00000016253.12	ENSMUST00000109075.7	Nelfcd	Nelfcd-202	Known	Known	None	0.30000001192092896	None	None	None	None
m54284U_191212_053548/23398183/ccs	PacBio_Hippocampus_Rep1	mm10_ERCC_SIRV	chr8	83972988	83996433	+	10	2271	25631	66926	ENSMUSG00000005469.10	ENSMUST00000005606.7	Prkaca	Prkaca-201	Known	Known	None	0.4000000059604645	None	None	None	None
m54284U_191109_043049/50333431/ccs	PacBio_Cortex_Rep2	mm10_ERCC_SIRV	chr11	120796398	120789207	-	10	4600	35090	617857	ENSMUSG00000025155.15	ENCODEMT000617857	Dus1l	ENCODEMT000617857	Known	NIC	None	0.30000001192092896	None	None	None	None
m54284U_191212_053548/74517305/ccs	PacBio_Hippocampus_Rep1	mm10_ERCC_SIRV	chr8	83972989	83996435	+	10	2292	25631	66926	ENSMUSG00000005469.10	ENSMUST00000005606.7	Prkaca	Prkaca-201	Known	Known	None	0.4000000059604645	None	None	None	None
m54284U_191212_053548/111019361/ccs	PacBio_Hippocampus_Rep1	mm10_ERCC_SIRV	chr2	174415849	174427501	+	15	2233	7046	18825	ENSMUSG00000016253.12	ENSMUST00000109075.7	Nelfcd	Nelfcd-202	Known	Known	None	0.25	None	None	None	None
m54284U_191107_221739/147849630/ccs	PacBio_Cortex_Rep1	mm10_ERCC_SIRV	chr8	83972991	83996435	+	10	2270	25631	66926	ENSMUSG00000005469.10	ENSMUST00000005606.7	Prkaca	Prkaca-201	Known	Known	None	0.4000000059604645	None	None	None	None
m54284U_191212_053548/14943614/ccs	PacBio_Hippocampus_Rep1	mm10_ERCC_SIRV	chr8	83972991	83996435	+	10	2270	25631	66926	ENSMUSG00000005469.10	ENSMUST00000005606.7	Prkaca	Prkaca-201	Known	Known	None	0.4000000059604645	None	None	None	None
m54284U_191212_053548/61868478/ccs	PacBio_Hippocampus_Rep1	mm10_ERCC_SIRV	chr8	83972991	83996438	+	9	2150	25631	617858	ENSMUSG00000005469.10	ENCODEMT000617858	Prkaca	ENCODEMT000617858	Known	NIC	None	0.25	None	None	None	None
m54284U_191212_053548/116655564/ccs	PacBio_Hippocampus_Rep1	mm10_ERCC_SIRV	chr2	174415849	174427497	+	15	2229	7046	18825	ENSMUSG00000016253.12	ENSMUST00000109075.7	Nelfcd	Nelfcd-202	Known	Known	None	0.3499999940395355	None	None	None	None
m54284U_191109_043049/54723108/ccs	PacBio_Cortex_Rep2	mm10_ERCC_SIRV	chr11	120796383	120789207	-	14	1821	35090	617518	ENSMUSG00000025155.15	ENCODEMT000617518	Dus1l	ENCODEMT000617518	Known	NIC	None	0.30000001192092896	None	None	None	None
m54284U_191212_053548/138807754/ccs	PacBio_Hippocampus_Rep1	mm10_ERCC_SIRV	chr8	83972991	83996436	+	10	2271	25631	66926	ENSMUSG00000005469.10	ENSMUST00000005606.7	Prkaca	Prkaca-201	Known	Known	None	0.3499999940395355	None	None	None	None
m54284U_191212_053548/123930728/ccs	PacBio_Hippocampus_Rep1	mm10_ERCC_SIRV	chr2	174415849	174427502	+	15	2234	7046	18825	ENSMUSG00000016253.12	ENSMUST00000109075.7	Nelfcd	Nelfcd-202	Known	Known	None	0.25	None	None	None	None
m54284U_191212_053548/159056940/ccs	PacBio_Hippocampus_Rep1	mm10_ERCC_SIRV	chr8	83972991	83996435	+	10	2270	25631	66926	ENSMUSG00000005469.10	ENSMUST00000005606.7	Prkaca	Prkaca-201	Known	Known	None	0.4000000059604645	None	None	None	None
m54284U_191212_053548/12714033/ccs	PacBio_Hippocampus_Rep1	mm10_ERCC_SIRV	chr11	120796384	120789207	-	14	1822	35090	617518	ENSMUSG00000025155.15	ENCODEMT000617518	Dus1l	ENCODEMT000617518	Known	NIC	None	0.30000001192092896	None	None	None	None
m54284U_191212_053548/36111960/ccs	PacBio_Hippocampus_Rep1	mm10_ERCC_SIRV	chr8	83972992	83996419	+	10	2237	25631	66926	ENSMUSG00000005469.10	ENSMUST00000005606.7	Prkaca	Prkaca-201	Known	Known	None	0.44999998807907104	None	None	None	None
m54284U_191212_053548/128254283/ccs	PacBio_Hippocampus_Rep1	mm10_ERCC_SIRV	chr2	174415849	174427496	+	15	2228	7046	18825	ENSMUSG00000016253.12	ENSMUST00000109075.7	Nelfcd	Nelfcd-202	Known	Known	None	0.3499999940395355	None	None	None	None
m54284U_191212_053548/106432227/ccs	PacBio_Hippocampus_Rep1	mm10_ERCC_SIRV	chr8	83972992	83996435	+	10	2269	25631	66926	ENSMUSG00000005469.10	ENSMUST00000005606.7	Prkaca	Prkaca-201	Known	Known	None	0.4000000059604645	None	None	None	None
m54284U_191212_053548/45679486/ccs	PacBio_Hippocampus_Rep1	mm10_ERCC_SIRV	chr11	120796379	120789207	-	14	1888	35090	92875	ENSMUSG00000025155.15	ENSMUST00000167023.7	Dus1l	Dus1l-209	Known	Known	None	0.30000001192092896	None	None	None	None
m54284U_191212_053548/106629944/ccs	PacBio_Hippocampus_Rep1	mm10_ERCC_SIRV	chr8	83972992	83996435	+	10	2269	25631	66926	ENSMUSG00000005469.10	ENSMUST00000005606.7	Prkaca	Prkaca-201	Known	Known	None	0.4000000059604645	None	None	None	None
m54284U_191212_053548/139199400/ccs	PacBio_Hippocampus_Rep1	mm10_ERCC_SIRV	chr2	174415860	174427516	+	15	2262	7046	617792	ENSMUSG00000016253.12	ENCODEMT000617792	Nelfcd	ENCODEMT000617792	Known	NNC	None	0.25	None	None	None	None
m54284U_191212_053548/107218842/ccs	PacBio_Hippocampus_Rep1	mm10_ERCC_SIRV	chr8	83972992	83996435	+	10	2269	25631	66926	ENSMUSG00000005469.10	ENSMUST00000005606.7	Prkaca	Prkaca-201	Known	Known	None	0.4000000059604645	None	None	None	None
m54284U_191212_053548/122815116/ccs	PacBio_Hippocampus_Rep1	mm10_ERCC_SIRV	chr8	83972992	83996435	+	10	2269	25631	66926	ENSMUSG00000005469.10	ENSMUST00000005606.7	Prkaca	Prkaca-201	Known	Known	None	0.4000000059604645	None	None	None	None
m54284U_191212_053548/49940017/ccs	PacBio_Hippocampus_Rep1	mm10_ERCC_SIRV	chr11	120796395	120789207	-	13	2326	35090	617538	ENSMUSG00000025155.15	ENCODEMT000617538	Dus1l	ENCODEMT000617538	Known	ISM	Both	0.30000001192092896	None	None	None	None
m54284U_191212_053548/156763184/ccs	PacBio_Hippocampus_Rep1	mm10_ERCC_SIRV	chr2	174415849	174427500	+	15	2232	7046	18825	ENSMUSG00000016253.12	ENSMUST00000109075.7	Nelfcd	Nelfcd-202	Known	Known	None	0.25	None	None	None	None
m54284U_191212_053548/125502879/ccs	PacBio_Hippocampus_Rep1	mm10_ERCC_SIRV	chr8	83972992	83996435	+	10	2269	25631	66926	ENSMUSG00000005469.10	ENSMUST00000005606.7	Prkaca	Prkaca-201	Known	Known	None	0.4000000059604645	None	None	None	None
m54284U_191212_053548/156959215/ccs	PacBio_Hippocampus_Rep1	mm10_ERCC_SIRV	chr8	83972992	83996435	+	10	2269	25631	66926	ENSMUSG00000005469.10	ENSMUST00000005606.7	Prkaca	Prkaca-201	Known	Known	None	0.4000000059604645	None	None	None	None
m54284U_191212_053548/167839124/ccs	PacBio_Hippocampus_Rep1	mm10_ERCC_SIRV	chr11	120796383	120789207	-	14	1821	35090	617518	ENSMUSG00000025155.15	ENCODEMT000617518	Dus1l	ENCODEMT000617518	Known	NIC	None	0.30000001192092896	None	None	None	None
m54284U_191212_053548/160563428/ccs	PacBio_Hippocampus_Rep1	mm10_ERCC_SIRV	chr2	174415849	174427502	+	15	2234	7046	18825	ENSMUSG00000016253.12	ENSMUST00000109075.7	Nelfcd	Nelfcd-202	Known	Known	None	0.25	None	None	None	None
m54284U_191212_053548/38404479/ccs	PacBio_Hippocampus_Rep1	mm10_ERCC_SIRV	chr8	83972997	83996431	+	10	2260	25631	66926	ENSMUSG00000005469.10	ENSMUST00000005606.7	Prkaca	Prkaca-201	Known	Known	None	0.4000000059604645	None	None	None	None
m54284U_191212_053548/47448539/ccs	PacBio_Hippocampus_Rep1	mm10_ERCC_SIRV	chr8	83972998	83996435	+	10	2263	25631	66926	ENSMUSG00000005469.10	ENSMUST00000005606.7	Prkaca	Prkaca-201	Known	Known	None	0.4000000059604645	None	None	None	None
m54284U_191212_053548/166004745/ccs	PacBio_Hippocampus_Rep1	mm10_ERCC_SIRV	chr2	174415849	174427496	+	15	2228	7046	18825	ENSMUSG00000016253.12	ENSMUST00000109075.7	Nelfcd	Nelfcd-202	Known	Known	None	0.3499999940395355	None	None	None	None
m54284U_191212_053548/171573674/ccs	PacBio_Hippocampus_Rep1	mm10_ERCC_SIRV	chr11	120796379	120789207	-	13	2310	35090	617538	ENSMUSG00000025155.15	ENCODEMT000617538	Dus1l	ENCODEMT000617538	Known	ISM	Both	0.30000001192092896	None	None	None	None
m54284U_191212_053548/94175531/ccs	PacBio_Hippocampus_Rep1	mm10_ERCC_SIRV	chr8	83972998	83996435	+	10	2263	25631	66926	ENSMUSG00000005469.10	ENSMUST00000005606.7	Prkaca	Prkaca-201	Known	Known	None	0.4000000059604645	None	None	None	None
m54284U_191212_053548/136774621/ccs	PacBio_Hippocampus_Rep1	mm10_ERCC_SIRV	chr8	83972998	83996434	+	10	2262	25631	66926	ENSMUSG00000005469.10	ENSMUST00000005606.7	Prkaca	Prkaca-201	Known	Known	None	0.4000000059604645	None	None	None	None
m54284U_191212_053548/170461236/ccs	PacBio_Hippocampus_Rep1	mm10_ERCC_SIRV	chr2	174415849	174427493	+	15	2225	7046	18825	ENSMUSG00000016253.12	ENSMUST00000109075.7	Nelfcd	Nelfcd-202	Known	Known	None	0.30000001192092896	None	None	None	None
m54284U_191212_053548/179701504/ccs	PacBio_Hippocampus_Rep1	mm10_ERCC_SIRV	chr11	120796393	120789207	-	14	1831	35090	617518	ENSMUSG00000025155.15	ENCODEMT000617518	Dus1l	ENCODEMT000617518	Known	NIC	None	0.30000001192092896	None	None	None	None
m54284U_191212_053548/99420560/ccs	PacBio_Hippocampus_Rep1	mm10_ERCC_SIRV	chr8	83972999	83996435	+	10	2262	25631	66926	ENSMUSG00000005469.10	ENSMUST00000005606.7	Prkaca	Prkaca-201	Known	Known	None	0.4000000059604645	None	None	None	None
m54284U_191212_053548/115736722/ccs	PacBio_Hippocampus_Rep1	mm10_ERCC_SIRV	chr8	83972999	83996435	+	10	2262	25631	66926	ENSMUSG00000005469.10	ENSMUST00000005606.7	Prkaca	Prkaca-201	Known	Known	None	0.4000000059604645	None	None	None	None
m54284U_191212_053548/179373524/ccs	PacBio_Hippocampus_Rep1	mm10_ERCC_SIRV	chr2	174415849	174427496	+	15	2228	7046	18825	ENSMUSG00000016253.12	ENSMUST00000109075.7	Nelfcd	Nelfcd-202	Known	Known	None	0.3499999940395355	None	None	None	None
m54284U_191213_120042/14027304/ccs	PacBio_Hippocampus_Rep2	mm10_ERCC_SIRV	chr11	120796388	120789207	-	13	2828	35090	617859	ENSMUSG00000025155.15	ENCODEMT000617859	Dus1l	ENCODEMT000617859	Known	NIC	None	0.30000001192092896	None	None	None	None
m54284U_191212_053548/155518096/ccs	PacBio_Hippocampus_Rep1	mm10_ERCC_SIRV	chr8	83972999	83996434	+	10	2261	25631	66926	ENSMUSG00000005469.10	ENSMUST00000005606.7	Prkaca	Prkaca-201	Known	Known	None	0.4000000059604645	None	None	None	None
m54284U_191212_053548/166660085/ccs	PacBio_Hippocampus_Rep1	mm10_ERCC_SIRV	chr8	83972999	83996434	+	10	2261	25631	66926	ENSMUSG00000005469.10	ENSMUST00000005606.7	Prkaca	Prkaca-201	Known	Known	None	0.4000000059604645	None	None	None	None
m54284U_191107_221739/33424226/ccs	PacBio_Cortex_Rep1	mm10_ERCC_SIRV	chr2	174415850	174427495	+	15	2226	7046	18825	ENSMUSG00000016253.12	ENSMUST00000109075.7	Nelfcd	Nelfcd-202	Known	Known	None	0.30000001192092896	None	None	None	None
m54284U_191212_053548/170068758/ccs	PacBio_Hippocampus_Rep1	mm10_ERCC_SIRV	chr8	83972999	83996435	+	10	2262	25631	66926	ENSMUSG00000005469.10	ENSMUST00000005606.7	Prkaca	Prkaca-201	Known	Known	None	0.4000000059604645	None	None	None	None
m54284U_191213_120042/41683359/ccs	PacBio_Hippocampus_Rep2	mm10_ERCC_SIRV	chr11	120796389	120789207	-	14	2101	35090	617522	ENSMUSG00000025155.15	ENCODEMT000617522	Dus1l	ENCODEMT000617522	Known	NIC	None	0.30000001192092896	None	None	None	None
m54284U_191212_053548/179046281/ccs	PacBio_Hippocampus_Rep1	mm10_ERCC_SIRV	chr8	83972999	83996435	+	10	2262	25631	66926	ENSMUSG00000005469.10	ENSMUST00000005606.7	Prkaca	Prkaca-201	Known	Known	None	0.4000000059604645	None	None	None	None
m54284U_191107_221739/34996321/ccs	PacBio_Cortex_Rep1	mm10_ERCC_SIRV	chr2	174415850	174427495	+	15	2226	7046	18825	ENSMUSG00000016253.12	ENSMUST00000109075.7	Nelfcd	Nelfcd-202	Known	Known	None	0.30000001192092896	None	None	None	None
m54284U_191212_053548/41224970/ccs	PacBio_Hippocampus_Rep1	mm10_ERCC_SIRV	chr8	83973000	83996435	+	10	2261	25631	66926	ENSMUSG00000005469.10	ENSMUST00000005606.7	Prkaca	Prkaca-201	Known	Known	None	0.4000000059604645	None	None	None	None
m54284U_191213_120042/56691200/ccs	PacBio_Hippocampus_Rep2	mm10_ERCC_SIRV	chr11	120796383	120789207	-	14	1814	35090	617518	ENSMUSG00000025155.15	ENCODEMT000617518	Dus1l	ENCODEMT000617518	Known	NIC	None	0.30000001192092896	None	None	None	None
m54284U_191212_053548/67044852/ccs	PacBio_Hippocampus_Rep1	mm10_ERCC_SIRV	chr8	83973000	83996434	+	10	2260	25631	66926	ENSMUSG00000005469.10	ENSMUST00000005606.7	Prkaca	Prkaca-201	Known	Known	None	0.4000000059604645	None	None	None	None
m54284U_191107_221739/43910428/ccs	PacBio_Cortex_Rep1	mm10_ERCC_SIRV	chr2	174415850	174427502	+	15	2233	7046	18825	ENSMUSG00000016253.12	ENSMUST00000109075.7	Nelfcd	Nelfcd-202	Known	Known	None	0.25	None	None	None	None
m54284U_191212_053548/112526295/ccs	PacBio_Hippocampus_Rep1	mm10_ERCC_SIRV	chr8	83973000	83996435	+	10	2261	25631	66926	ENSMUSG00000005469.10	ENSMUST00000005606.7	Prkaca	Prkaca-201	Known	Known	None	0.4000000059604645	None	None	None	None
m54284U_191213_120042/109971561/ccs	PacBio_Hippocampus_Rep2	mm10_ERCC_SIRV	chr11	120796397	120789207	-	14	1842	35090	617518	ENSMUSG00000025155.15	ENCODEMT000617518	Dus1l	ENCODEMT000617518	Known	NIC	None	0.30000001192092896	None	None	None	None
m54284U_191212_053548/166201080/ccs	PacBio_Hippocampus_Rep1	mm10_ERCC_SIRV	chr8	83973000	83996435	+	10	2261	25631	66926	ENSMUSG00000005469.10	ENSMUST00000005606.7	Prkaca	Prkaca-201	Known	Known	None	0.4000000059604645	None	None	None	None
m54284U_191107_221739/65078394/ccs	PacBio_Cortex_Rep1	mm10_ERCC_SIRV	chr2	174415850	174427495	+	15	2226	7046	18825	ENSMUSG00000016253.12	ENSMUST00000109075.7	Nelfcd	Nelfcd-202	Known	Known	None	0.30000001192092896	None	None	None	None
m54284U_191213_120042/143919655/ccs	PacBio_Hippocampus_Rep2	mm10_ERCC_SIRV	chr8	83973000	83996433	+	10	2259	25631	66926	ENSMUSG00000005469.10	ENSMUST00000005606.7	Prkaca	Prkaca-201	Known	Known	None	0.4000000059604645	None	None	None	None
m54284U_191212_053548/24642097/ccs	PacBio_Hippocampus_Rep1	mm10_ERCC_SIRV	chr8	83973001	83996435	+	10	2260	25631	66926	ENSMUSG00000005469.10	ENSMUST00000005606.7	Prkaca	Prkaca-201	Known	Known	None	0.4000000059604645	None	None	None	None
m54284U_191213_120042/143656946/ccs	PacBio_Hippocampus_Rep2	mm10_ERCC_SIRV	chr11	120796369	120789207	-	14	1807	35090	617518	ENSMUSG00000025155.15	ENCODEMT000617518	Dus1l	ENCODEMT000617518	Known	NIC	None	0.30000001192092896	None	None	None	None
m54284U_191107_221739/73468459/ccs	PacBio_Cortex_Rep1	mm10_ERCC_SIRV	chr2	174415850	174427504	+	15	2235	7046	18825	ENSMUSG00000016253.12	ENSMUST00000109075.7	Nelfcd	Nelfcd-202	Known	Known	None	0.30000001192092896	None	None	None	None
m54284U_191212_053548/59639547/ccs	PacBio_Hippocampus_Rep1	mm10_ERCC_SIRV	chr8	83973002	83996435	+	10	2259	25631	66926	ENSMUSG00000005469.10	ENSMUST00000005606.7	Prkaca	Prkaca-201	Known	Known	None	0.4000000059604645	None	None	None	None
m54284U_191212_053548/36308010/ccs	PacBio_Hippocampus_Rep1	mm10_ERCC_SIRV	chr8	83973003	83996436	+	10	2259	25631	66926	ENSMUSG00000005469.10	ENSMUST00000005606.7	Prkaca	Prkaca-201	Known	Known	None	0.3499999940395355	None	None	None	None
m54284U_191107_221739/118097004/ccs	PacBio_Cortex_Rep1	mm10_ERCC_SIRV	chr2	174415850	174427497	+	15	2228	7046	18825	ENSMUSG00000016253.12	ENSMUST00000109075.7	Nelfcd	Nelfcd-202	Known	Known	None	0.3499999940395355	None	None	None	None
m54284U_191213_120042/152569891/ccs	PacBio_Hippocampus_Rep2	mm10_ERCC_SIRV	chr11	120796390	120789207	-	14	1828	35090	617518	ENSMUSG00000025155.15	ENCODEMT000617518	Dus1l	ENCODEMT000617518	Known	NIC	None	0.30000001192092896	None	None	None	None
m54284U_191212_053548/84412367/ccs	PacBio_Hippocampus_Rep1	mm10_ERCC_SIRV	chr8	83973003	83996435	+	10	2258	25631	66926	ENSMUSG00000005469.10	ENSMUST00000005606.7	Prkaca	Prkaca-201	Known	Known	None	0.4000000059604645	None	None	None	None
m54284U_191212_053548/77465304/ccs	PacBio_Hippocampus_Rep1	mm10_ERCC_SIRV	chr8	83973004	83996433	+	10	2227	25631	66926	ENSMUSG00000005469.10	ENSMUST00000005606.7	Prkaca	Prkaca-201	Known	Known	None	0.4000000059604645	None	None	None	None
m54284U_191107_221739/138544243/ccs	PacBio_Cortex_Rep1	mm10_ERCC_SIRV	chr2	174415850	174427497	+	15	2228	7046	18825	ENSMUSG00000016253.12	ENSMUST00000109075.7	Nelfcd	Nelfcd-202	Known	Known	None	0.3499999940395355	None	None	None	None
m54284U_191107_221739/7406815/ccs	PacBio_Cortex_Rep1	mm10_ERCC_SIRV	chr11	120796390	120789208	-	14	1827	35090	617518	ENSMUSG00000025155.15	ENCODEMT000617518	Dus1l	ENCODEMT000617518	Known	NIC	None	0.3499999940395355	None	None	None	None
m54284U_191212_053548/112920802/ccs	PacBio_Hippocampus_Rep1	mm10_ERCC_SIRV	chr8	83973004	83996435	+	10	2257	25631	66926	ENSMUSG00000005469.10	ENSMUST00000005606.7	Prkaca	Prkaca-201	Known	Known	None	0.4000000059604645	None	None	None	None
m54284U_191212_053548/113770553/ccs	PacBio_Hippocampus_Rep1	mm10_ERCC_SIRV	chr8	83973004	83996435	+	10	2257	25631	66926	ENSMUSG00000005469.10	ENSMUST00000005606.7	Prkaca	Prkaca-201	Known	Known	None	0.4000000059604645	None	None	None	None
m54284U_191107_221739/144705460/ccs	PacBio_Cortex_Rep1	mm10_ERCC_SIRV	chr2	174415850	174427502	+	15	2233	7046	18825	ENSMUSG00000016253.12	ENSMUST00000109075.7	Nelfcd	Nelfcd-202	Known	Known	None	0.25	None	None	None	None
m54284U_191107_221739/8259915/ccs	PacBio_Cortex_Rep1	mm10_ERCC_SIRV	chr11	120796365	120789208	-	14	1879	35090	617853	ENSMUSG00000025155.15	ENCODEMT000617853	Dus1l	ENCODEMT000617853	Known	NIC	None	0.3499999940395355	None	None	None	None
m54284U_191213_120042/35522293/ccs	PacBio_Hippocampus_Rep2	mm10_ERCC_SIRV	chr8	83973007	83996435	+	10	2254	25631	66926	ENSMUSG00000005469.10	ENSMUST00000005606.7	Prkaca	Prkaca-201	Known	Known	None	0.4000000059604645	None	None	None	None
m54284U_191107_221739/146932323/ccs	PacBio_Cortex_Rep1	mm10_ERCC_SIRV	chr2	174415850	174427502	+	15	2233	7046	18825	ENSMUSG00000016253.12	ENSMUST00000109075.7	Nelfcd	Nelfcd-202	Known	Known	None	0.25	None	None	None	None
m54284U_191212_053548/105185721/ccs	PacBio_Hippocampus_Rep1	mm10_ERCC_SIRV	chr8	83973008	83996435	+	10	2253	25631	66926	ENSMUSG00000005469.10	ENSMUST00000005606.7	Prkaca	Prkaca-201	Known	Known	None	0.4000000059604645	None	None	None	None
m54284U_191107_221739/25364818/ccs	PacBio_Cortex_Rep1	mm10_ERCC_SIRV	chr11	120796380	120789208	-	14	2091	35090	617522	ENSMUSG00000025155.15	ENCODEMT000617522	Dus1l	ENCODEMT000617522	Known	NIC	None	0.3499999940395355	None	None	None	None
m54284U_191212_053548/11732093/ccs	PacBio_Hippocampus_Rep1	mm10_ERCC_SIRV	chr8	83973010	83996433	+	10	2249	25631	66926	ENSMUSG00000005469.10	ENSMUST00000005606.7	Prkaca	Prkaca-201	Known	Known	None	0.4000000059604645	None	None	None	None
m54284U_191107_221739/165741520/ccs	PacBio_Cortex_Rep1	mm10_ERCC_SIRV	chr2	174415850	174427497	+	15	2228	7046	18825	ENSMUSG00000016253.12	ENSMUST00000109075.7	Nelfcd	Nelfcd-202	Known	Known	None	0.3499999940395355	None	None	None	None
m54284U_191212_053548/30082586/ccs	PacBio_Hippocampus_Rep1	mm10_ERCC_SIRV	chr8	83973010	83996433	+	10	2256	25631	66926	ENSMUSG00000005469.10	ENSMUST00000005606.7	Prkaca	Prkaca-201	Known	Known	None	0.4000000059604645	None	None	None	None
m54284U_191107_221739/33295184/ccs	PacBio_Cortex_Rep1	mm10_ERCC_SIRV	chr11	120796392	120789208	-	14	1829	35090	617518	ENSMUSG00000025155.15	ENCODEMT000617518	Dus1l	ENCODEMT000617518	Known	NIC	None	0.3499999940395355	None	None	None	None
m54284U_191212_053548/155321545/ccs	PacBio_Hippocampus_Rep1	mm10_ERCC_SIRV	chr8	83973010	83996433	+	10	2249	25631	66926	ENSMUSG00000005469.10	ENSMUST00000005606.7	Prkaca	Prkaca-201	Known	Known	None	0.4000000059604645	None	None	None	None
m54284U_191109_043049/3277569/ccs	PacBio_Cortex_Rep2	mm10_ERCC_SIRV	chr2	174415850	174427502	+	15	2233	7046	18825	ENSMUSG00000016253.12	ENSMUST00000109075.7	Nelfcd	Nelfcd-202	Known	Known	None	0.25	None	None	None	None
m54284U_191212_053548/11733016/ccs	PacBio_Hippocampus_Rep1	mm10_ERCC_SIRV	chr8	83973013	83996435	+	10	2248	25631	66926	ENSMUSG00000005469.10	ENSMUST00000005606.7	Prkaca	Prkaca-201	Known	Known	None	0.4000000059604645	None	None	None	None
m54284U_191107_221739/41943780/ccs	PacBio_Cortex_Rep1	mm10_ERCC_SIRV	chr11	120796375	120789208	-	14	2086	35090	617522	ENSMUSG00000025155.15	ENCODEMT000617522	Dus1l	ENCODEMT000617522	Known	NIC	None	0.3499999940395355	None	None	None	None
m54284U_191212_053548/15403196/ccs	PacBio_Hippocampus_Rep1	mm10_ERCC_SIRV	chr8	83973014	83996435	+	10	2247	25631	66926	ENSMUSG00000005469.10	ENSMUST00000005606.7	Prkaca	Prkaca-201	Known	Known	None	0.4000000059604645	None	None	None	None
m54284U_191109_043049/82970415/ccs	PacBio_Cortex_Rep2	mm10_ERCC_SIRV	chr2	174415850	174427495	+	15	2226	7046	18825	ENSMUSG00000016253.12	ENSMUST00000109075.7	Nelfcd	Nelfcd-202	Known	Known	None	0.30000001192092896	None	None	None	None
m54284U_191212_053548/22807351/ccs	PacBio_Hippocampus_Rep1	mm10_ERCC_SIRV	chr8	83973014	83996434	+	10	2246	25631	66926	ENSMUSG00000005469.10	ENSMUST00000005606.7	Prkaca	Prkaca-201	Known	Known	None	0.4000000059604645	None	None	None	None
m54284U_191212_053548/39912476/ccs	PacBio_Hippocampus_Rep1	mm10_ERCC_SIRV	chr8	83973014	83996435	+	10	2247	25631	66926	ENSMUSG00000005469.10	ENSMUST00000005606.7	Prkaca	Prkaca-201	Known	Known	None	0.4000000059604645	None	None	None	None
m54284U_191107_221739/48496678/ccs	PacBio_Cortex_Rep1	mm10_ERCC_SIRV	chr11	120796374	120789208	-	14	1811	35090	617518	ENSMUSG00000025155.15	ENCODEMT000617518	Dus1l	ENCODEMT000617518	Known	NIC	None	0.3499999940395355	None	None	None	None
m54284U_191109_043049/86247552/ccs	PacBio_Cortex_Rep2	mm10_ERCC_SIRV	chr2	174415850	174427495	+	15	2226	7046	18825	ENSMUSG00000016253.12	ENSMUST00000109075.7	Nelfcd	Nelfcd-202	Known	Known	None	0.30000001192092896	None	None	None	None
m54284U_191212_053548/88803041/ccs	PacBio_Hippocampus_Rep1	mm10_ERCC_SIRV	chr8	83973014	83996435	+	10	2247	25631	66926	ENSMUSG00000005469.10	ENSMUST00000005606.7	Prkaca	Prkaca-201	Known	Known	None	0.4000000059604645	None	None	None	None
m54284U_191212_053548/173015088/ccs	PacBio_Hippocampus_Rep1	mm10_ERCC_SIRV	chr8	83973014	83996434	+	10	2246	25631	66926	ENSMUSG00000005469.10	ENSMUST00000005606.7	Prkaca	Prkaca-201	Known	Known	None	0.4000000059604645	None	None	None	None
m54284U_191107_221739/56690465/ccs	PacBio_Cortex_Rep1	mm10_ERCC_SIRV	chr11	120796390	120789208	-	14	1827	35090	617518	ENSMUSG00000025155.15	ENCODEMT000617518	Dus1l	ENCODEMT000617518	Known	NIC	None	0.3499999940395355	None	None	None	None
m54284U_191109_043049/90048017/ccs	PacBio_Cortex_Rep2	mm10_ERCC_SIRV	chr2	174415850	174427497	+	15	2228	7046	18825	ENSMUSG00000016253.12	ENSMUST00000109075.7	Nelfcd	Nelfcd-202	Known	Known	None	0.3499999940395355	None	None	None	None
m54284U_191213_120042/159713410/ccs	PacBio_Hippocampus_Rep2	mm10_ERCC_SIRV	chr8	83973014	83996433	+	10	2245	25631	66926	ENSMUSG00000005469.10	ENSMUST00000005606.7	Prkaca	Prkaca-201	Known	Known	None	0.4000000059604645	None	None	None	None
m54284U_191213_120042/7145322/ccs	PacBio_Hippocampus_Rep2	mm10_ERCC_SIRV	chr8	83973015	83996435	+	10	2246	25631	66926	ENSMUSG00000005469.10	ENSMUST00000005606.7	Prkaca	Prkaca-201	Known	Known	None	0.4000000059604645	None	None	None	None
m54284U_191107_221739/56951960/ccs	PacBio_Cortex_Rep1	mm10_ERCC_SIRV	chr11	120796383	120789208	-	14	1820	35090	617518	ENSMUSG00000025155.15	ENCODEMT000617518	Dus1l	ENCODEMT000617518	Known	NIC	None	0.3499999940395355	None	None	None	None
m54284U_191109_043049/92931541/ccs	PacBio_Cortex_Rep2	mm10_ERCC_SIRV	chr2	174415850	174427496	+	15	2227	7046	18825	ENSMUSG00000016253.12	ENSMUST00000109075.7	Nelfcd	Nelfcd-202	Known	Known	None	0.3499999940395355	None	None	None	None
m54284U_191212_053548/135921774/ccs	PacBio_Hippocampus_Rep1	mm10_ERCC_SIRV	chr8	83973016	83996435	+	10	2245	25631	66926	ENSMUSG00000005469.10	ENSMUST00000005606.7	Prkaca	Prkaca-201	Known	Known	None	0.4000000059604645	None	None	None	None
m54284U_191212_053548/143131880/ccs	PacBio_Hippocampus_Rep1	mm10_ERCC_SIRV	chr8	83973016	83996430	+	10	2240	25631	66926	ENSMUSG00000005469.10	ENSMUST00000005606.7	Prkaca	Prkaca-201	Known	Known	None	0.4000000059604645	None	None	None	None
m54284U_191109_043049/118359839/ccs	PacBio_Cortex_Rep2	mm10_ERCC_SIRV	chr2	174415850	174427501	+	15	2232	7046	18825	ENSMUSG00000016253.12	ENSMUST00000109075.7	Nelfcd	Nelfcd-202	Known	Known	None	0.25	None	None	None	None
m54284U_191212_053548/174654658/ccs	PacBio_Hippocampus_Rep1	mm10_ERCC_SIRV	chr8	83973016	83996435	+	10	2245	25631	66926	ENSMUSG00000005469.10	ENSMUST00000005606.7	Prkaca	Prkaca-201	Known	Known	None	0.4000000059604645	None	None	None	None
m54284U_191107_221739/61671029/ccs	PacBio_Cortex_Rep1	mm10_ERCC_SIRV	chr11	120796381	120789208	-	14	1818	35090	617518	ENSMUSG00000025155.15	ENCODEMT000617518	Dus1l	ENCODEMT000617518	Known	NIC	None	0.3499999940395355	None	None	None	None
m54284U_191109_043049/149881715/ccs	PacBio_Cortex_Rep2	mm10_ERCC_SIRV	chr8	83973017	83996431	+	10	2240	25631	66926	ENSMUSG00000005469.10	ENSMUST00000005606.7	Prkaca	Prkaca-201	Known	Known	None	0.4000000059604645	None	None	None	None
m54284U_191109_043049/141363875/ccs	PacBio_Cortex_Rep2	mm10_ERCC_SIRV	chr2	174415830	174427507	+	15	2311	7046	617666	ENSMUSG00000016253.12	ENCODEMT000617666	Nelfcd	ENCODEMT000617666	Known	NIC	None	0.25	None	None	None	None
m54284U_191212_053548/330000/ccs	PacBio_Hippocampus_Rep1	mm10_ERCC_SIRV	chr8	83973017	83996430	+	10	2239	25631	66926	ENSMUSG00000005469.10	ENSMUST00000005606.7	Prkaca	Prkaca-201	Known	Known	None	0.4000000059604645	None	None	None	None
m54284U_191107_221739/66980050/ccs	PacBio_Cortex_Rep1	mm10_ERCC_SIRV	chr11	120796390	120789208	-	14	1827	35090	617518	ENSMUSG00000025155.15	ENCODEMT000617518	Dus1l	ENCODEMT000617518	Known	NIC	None	0.3499999940395355	None	None	None	None
m54284U_191212_053548/17236824/ccs	PacBio_Hippocampus_Rep1	mm10_ERCC_SIRV	chr8	83973017	83996435	+	10	2244	25631	66926	ENSMUSG00000005469.10	ENSMUST00000005606.7	Prkaca	Prkaca-201	Known	Known	None	0.4000000059604645	None	None	None	None
m54284U_191109_043049/152308116/ccs	PacBio_Cortex_Rep2	mm10_ERCC_SIRV	chr2	174415850	174427497	+	15	2228	7046	18825	ENSMUSG00000016253.12	ENSMUST00000109075.7	Nelfcd	Nelfcd-202	Known	Known	None	0.3499999940395355	None	None	None	None
m54284U_191212_053548/39518487/ccs	PacBio_Hippocampus_Rep1	mm10_ERCC_SIRV	chr8	83973017	83996435	+	10	2244	25631	66926	ENSMUSG00000005469.10	ENSMUST00000005606.7	Prkaca	Prkaca-201	Known	Known	None	0.4000000059604645	None	None	None	None
m54284U_191107_221739/67438127/ccs	PacBio_Cortex_Rep1	mm10_ERCC_SIRV	chr11	120795585	120789208	-	13	1512	35090	617538	ENSMUSG00000025155.15	ENCODEMT000617538	Dus1l	ENCODEMT000617538	Known	ISM	Both	0.3499999940395355	None	None	None	None
m54284U_191212_053548/40045130/ccs	PacBio_Hippocampus_Rep1	mm10_ERCC_SIRV	chr8	83973017	83996433	+	10	2242	25631	66926	ENSMUSG00000005469.10	ENSMUST00000005606.7	Prkaca	Prkaca-201	Known	Known	None	0.4000000059604645	None	None	None	None
m54284U_191109_043049/156633013/ccs	PacBio_Cortex_Rep2	mm10_ERCC_SIRV	chr2	174415850	174427502	+	15	2233	7046	18825	ENSMUSG00000016253.12	ENSMUST00000109075.7	Nelfcd	Nelfcd-202	Known	Known	None	0.25	None	None	None	None
m54284U_191212_053548/41159099/ccs	PacBio_Hippocampus_Rep1	mm10_ERCC_SIRV	chr8	83973017	83996435	+	10	2244	25631	66926	ENSMUSG00000005469.10	ENSMUST00000005606.7	Prkaca	Prkaca-201	Known	Known	None	0.4000000059604645	None	None	None	None
m54284U_191212_053548/64028789/ccs	PacBio_Hippocampus_Rep1	mm10_ERCC_SIRV	chr8	83973017	83996435	+	10	2244	25631	66926	ENSMUSG00000005469.10	ENSMUST00000005606.7	Prkaca	Prkaca-201	Known	Known	None	0.4000000059604645	None	None	None	None
m54284U_191107_221739/74974086/ccs	PacBio_Cortex_Rep1	mm10_ERCC_SIRV	chr11	120796383	120789208	-	14	1820	35090	617518	ENSMUSG00000025155.15	ENCODEMT000617518	Dus1l	ENCODEMT000617518	Known	NIC	None	0.3499999940395355	None	None	None	None
m54284U_191109_043049/174916645/ccs	PacBio_Cortex_Rep2	mm10_ERCC_SIRV	chr2	174415850	174427502	+	15	2233	7046	18825	ENSMUSG00000016253.12	ENSMUST00000109075.7	Nelfcd	Nelfcd-202	Known	Known	None	0.25	None	None	None	None
m54284U_191212_053548/65669511/ccs	PacBio_Hippocampus_Rep1	mm10_ERCC_SIRV	chr8	83973017	83996435	+	10	2250	25631	66926	ENSMUSG00000005469.10	ENSMUST00000005606.7	Prkaca	Prkaca-201	Known	Known	None	0.4000000059604645	None	None	None	None
m54284U_191212_053548/73271817/ccs	PacBio_Hippocampus_Rep1	mm10_ERCC_SIRV	chr8	83973017	83996435	+	10	2244	25631	66926	ENSMUSG00000005469.10	ENSMUST00000005606.7	Prkaca	Prkaca-201	Known	Known	None	0.4000000059604645	None	None	None	None
m54284U_191107_221739/75039069/ccs	PacBio_Cortex_Rep1	mm10_ERCC_SIRV	chr11	120796390	120789208	-	14	1827	35090	617518	ENSMUSG00000025155.15	ENCODEMT000617518	Dus1l	ENCODEMT000617518	Known	NIC	None	0.3499999940395355	None	None	None	None
m54284U_191212_053548/21495953/ccs	PacBio_Hippocampus_Rep1	mm10_ERCC_SIRV	chr2	174415850	174427496	+	15	2227	7046	18825	ENSMUSG00000016253.12	ENSMUST00000109075.7	Nelfcd	Nelfcd-202	Known	Known	None	0.3499999940395355	None	None	None	None
m54284U_191212_053548/79300349/ccs	PacBio_Hippocampus_Rep1	mm10_ERCC_SIRV	chr8	83973017	83996419	+	10	2228	25631	66926	ENSMUSG00000005469.10	ENSMUST00000005606.7	Prkaca	Prkaca-201	Known	Known	None	0.44999998807907104	None	None	None	None
m54284U_191212_053548/111084922/ccs	PacBio_Hippocampus_Rep1	mm10_ERCC_SIRV	chr8	83973017	83996435	+	10	2244	25631	66926	ENSMUSG00000005469.10	ENSMUST00000005606.7	Prkaca	Prkaca-201	Known	Known	None	0.4000000059604645	None	None	None	None
m54284U_191212_053548/27330198/ccs	PacBio_Hippocampus_Rep1	mm10_ERCC_SIRV	chr2	174415850	174427495	+	15	2226	7046	18825	ENSMUSG00000016253.12	ENSMUST00000109075.7	Nelfcd	Nelfcd-202	Known	Known	None	0.30000001192092896	None	None	None	None
m54284U_191212_053548/117508706/ccs	PacBio_Hippocampus_Rep1	mm10_ERCC_SIRV	chr8	83973017	83996435	+	10	2244	25631	66926	ENSMUSG00000005469.10	ENSMUST00000005606.7	Prkaca	Prkaca-201	Known	Known	None	0.4000000059604645	None	None	None	None
m54284U_191107_221739/102435233/ccs	PacBio_Cortex_Rep1	mm10_ERCC_SIRV	chr11	120796388	120789208	-	7	5290	35090	617860	ENSMUSG00000025155.15	ENCODEMT000617860	Dus1l	ENCODEMT000617860	Known	NIC	None	0.3499999940395355	None	None	None	None
m54284U_191212_053548/121898940/ccs	PacBio_Hippocampus_Rep1	mm10_ERCC_SIRV	chr8	83973017	83996435	+	10	2244	25631	66926	ENSMUSG00000005469.10	ENSMUST00000005606.7	Prkaca	Prkaca-201	Known	Known	None	0.4000000059604645	None	None	None	None
m54284U_191212_053548/28378997/ccs	PacBio_Hippocampus_Rep1	mm10_ERCC_SIRV	chr2	174415850	174427502	+	15	2233	7046	18825	ENSMUSG00000016253.12	ENSMUST00000109075.7	Nelfcd	Nelfcd-202	Known	Known	None	0.25	None	None	None	None
m54284U_191212_053548/131072695/ccs	PacBio_Hippocampus_Rep1	mm10_ERCC_SIRV	chr8	83973017	83996435	+	10	2244	25631	66926	ENSMUSG00000005469.10	ENSMUST00000005606.7	Prkaca	Prkaca-201	Known	Known	None	0.4000000059604645	None	None	None	None
m54284U_191107_221739/104596371/ccs	PacBio_Cortex_Rep1	mm10_ERCC_SIRV	chr11	120796390	120789208	-	14	1827	35090	617518	ENSMUSG00000025155.15	ENCODEMT000617518	Dus1l	ENCODEMT000617518	Known	NIC	None	0.3499999940395355	None	None	None	None
m54284U_191212_053548/150275656/ccs	PacBio_Hippocampus_Rep1	mm10_ERCC_SIRV	chr8	83973017	83996435	+	10	2244	25631	66926	ENSMUSG00000005469.10	ENSMUST00000005606.7	Prkaca	Prkaca-201	Known	Known	None	0.4000000059604645	None	None	None	None
m54284U_191212_053548/30147326/ccs	PacBio_Hippocampus_Rep1	mm10_ERCC_SIRV	chr2	174415850	174427501	+	15	2226	7046	18825	ENSMUSG00000016253.12	ENSMUST00000109075.7	Nelfcd	Nelfcd-202	Known	Known	None	0.25	None	None	None	None
m54284U_191212_053548/160236604/ccs	PacBio_Hippocampus_Rep1	mm10_ERCC_SIRV	chr8	83973017	83996435	+	10	2244	25631	66926	ENSMUSG00000005469.10	ENSMUST00000005606.7	Prkaca	Prkaca-201	Known	Known	None	0.4000000059604645	None	None	None	None
m54284U_191212_053548/175637224/ccs	PacBio_Hippocampus_Rep1	mm10_ERCC_SIRV	chr8	83973017	83996433	+	10	2242	25631	66926	ENSMUSG00000005469.10	ENSMUST00000005606.7	Prkaca	Prkaca-201	Known	Known	None	0.4000000059604645	None	None	None	None
m54284U_191107_221739/104924499/ccs	PacBio_Cortex_Rep1	mm10_ERCC_SIRV	chr11	120796390	120789208	-	14	1827	35090	617518	ENSMUSG00000025155.15	ENCODEMT000617518	Dus1l	ENCODEMT000617518	Known	NIC	None	0.3499999940395355	None	None	None	None
m54284U_191212_053548/60294729/ccs	PacBio_Hippocampus_Rep1	mm10_ERCC_SIRV	chr2	174415850	174427504	+	15	2235	7046	18825	ENSMUSG00000016253.12	ENSMUST00000109075.7	Nelfcd	Nelfcd-202	Known	Known	None	0.30000001192092896	None	None	None	None
m54284U_191213_120042/1180709/ccs	PacBio_Hippocampus_Rep2	mm10_ERCC_SIRV	chr8	83973017	83996436	+	10	2245	25631	66926	ENSMUSG00000005469.10	ENSMUST00000005606.7	Prkaca	Prkaca-201	Known	Known	None	0.3499999940395355	None	None	None	None
m54284U_191213_120042/122161402/ccs	PacBio_Hippocampus_Rep2	mm10_ERCC_SIRV	chr8	83973017	83996435	+	10	2244	25631	66926	ENSMUSG00000005469.10	ENSMUST00000005606.7	Prkaca	Prkaca-201	Known	Known	None	0.4000000059604645	None	None	None	None
m54284U_191107_221739/112919542/ccs	PacBio_Cortex_Rep1	mm10_ERCC_SIRV	chr11	120796369	120789208	-	14	2080	35090	617522	ENSMUSG00000025155.15	ENCODEMT000617522	Dus1l	ENCODEMT000617522	Known	NIC	None	0.3499999940395355	None	None	None	None
m54284U_191212_053548/94110578/ccs	PacBio_Hippocampus_Rep1	mm10_ERCC_SIRV	chr2	174415850	174427495	+	15	2226	7046	18825	ENSMUSG00000016253.12	ENSMUST00000109075.7	Nelfcd	Nelfcd-202	Known	Known	None	0.30000001192092896	None	None	None	None
m54284U_191213_120042/134153701/ccs	PacBio_Hippocampus_Rep2	mm10_ERCC_SIRV	chr8	83973017	83996429	+	10	2232	25631	66926	ENSMUSG00000005469.10	ENSMUST00000005606.7	Prkaca	Prkaca-201	Known	Known	None	0.4000000059604645	None	None	None	None
m54284U_191213_120042/140511244/ccs	PacBio_Hippocampus_Rep2	mm10_ERCC_SIRV	chr8	83973017	83996435	+	10	2244	25631	66926	ENSMUSG00000005469.10	ENSMUST00000005606.7	Prkaca	Prkaca-201	Known	Known	None	0.4000000059604645	None	None	None	None
m54284U_191107_221739/125962456/ccs	PacBio_Cortex_Rep1	mm10_ERCC_SIRV	chr11	120796391	120789208	-	14	2102	35090	617522	ENSMUSG00000025155.15	ENCODEMT000617522	Dus1l	ENCODEMT000617522	Known	NIC	None	0.3499999940395355	None	None	None	None
m54284U_191212_053548/109185308/ccs	PacBio_Hippocampus_Rep1	mm10_ERCC_SIRV	chr2	174415850	174427475	+	15	2206	7046	18825	ENSMUSG00000016253.12	ENSMUST00000109075.7	Nelfcd	Nelfcd-202	Known	Known	None	0.5	None	None	None	None
m54284U_191213_120042/165217142/ccs	PacBio_Hippocampus_Rep2	mm10_ERCC_SIRV	chr8	83973017	83996435	+	10	2244	25631	66926	ENSMUSG00000005469.10	ENSMUST00000005606.7	Prkaca	Prkaca-201	Known	Known	None	0.4000000059604645	None	None	None	None
m54284U_191107_221739/16450004/ccs	PacBio_Cortex_Rep1	mm10_ERCC_SIRV	chr8	83973018	83996435	+	10	2243	25631	66926	ENSMUSG00000005469.10	ENSMUST00000005606.7	Prkaca	Prkaca-201	Known	Known	None	0.4000000059604645	None	None	None	None
m54284U_191107_221739/127665523/ccs	PacBio_Cortex_Rep1	mm10_ERCC_SIRV	chr11	120796383	120789208	-	14	1820	35090	617518	ENSMUSG00000025155.15	ENCODEMT000617518	Dus1l	ENCODEMT000617518	Known	NIC	None	0.3499999940395355	None	None	None	None
m54284U_191212_053548/116394329/ccs	PacBio_Hippocampus_Rep1	mm10_ERCC_SIRV	chr2	174415850	174427495	+	15	2226	7046	18825	ENSMUSG00000016253.12	ENSMUST00000109075.7	Nelfcd	Nelfcd-202	Known	Known	None	0.30000001192092896	None	None	None	None
m54284U_191212_053548/12517448/ccs	PacBio_Hippocampus_Rep1	mm10_ERCC_SIRV	chr8	83973018	83996435	+	10	2243	25631	66926	ENSMUSG00000005469.10	ENSMUST00000005606.7	Prkaca	Prkaca-201	Known	Known	None	0.4000000059604645	None	None	None	None
m54284U_191212_053548/16056897/ccs	PacBio_Hippocampus_Rep1	mm10_ERCC_SIRV	chr8	83973018	83996438	+	10	2246	25631	66926	ENSMUSG00000005469.10	ENSMUST00000005606.7	Prkaca	Prkaca-201	Known	Known	None	0.25	None	None	None	None
m54284U_191212_053548/150339737/ccs	PacBio_Hippocampus_Rep1	mm10_ERCC_SIRV	chr2	174415850	174427502	+	15	2233	7046	18825	ENSMUSG00000016253.12	ENSMUST00000109075.7	Nelfcd	Nelfcd-202	Known	Known	None	0.25	None	None	None	None
m54284U_191212_053548/18612379/ccs	PacBio_Hippocampus_Rep1	mm10_ERCC_SIRV	chr8	83973018	83996433	+	10	2241	25631	66926	ENSMUSG00000005469.10	ENSMUST00000005606.7	Prkaca	Prkaca-201	Known	Known	None	0.4000000059604645	None	None	None	None
m54284U_191107_221739/130090570/ccs	PacBio_Cortex_Rep1	mm10_ERCC_SIRV	chr11	120796392	120789208	-	13	2322	35090	617538	ENSMUSG00000025155.15	ENCODEMT000617538	Dus1l	ENCODEMT000617538	Known	ISM	Both	0.3499999940395355	None	None	None	None
m54284U_191212_053548/18678095/ccs	PacBio_Hippocampus_Rep1	mm10_ERCC_SIRV	chr8	83973018	83996435	+	10	2243	25631	66926	ENSMUSG00000005469.10	ENSMUST00000005606.7	Prkaca	Prkaca-201	Known	Known	None	0.4000000059604645	None	None	None	None
m54284U_191212_053548/19726629/ccs	PacBio_Hippocampus_Rep1	mm10_ERCC_SIRV	chr8	83973018	83996434	+	10	2242	25631	66926	ENSMUSG00000005469.10	ENSMUST00000005606.7	Prkaca	Prkaca-201	Known	Known	None	0.4000000059604645	None	None	None	None
m54284U_191212_053548/166331611/ccs	PacBio_Hippocampus_Rep1	mm10_ERCC_SIRV	chr2	174415850	174427497	+	15	2228	7046	18825	ENSMUSG00000016253.12	ENSMUST00000109075.7	Nelfcd	Nelfcd-202	Known	Known	None	0.3499999940395355	None	None	None	None
m54284U_191107_221739/133040474/ccs	PacBio_Cortex_Rep1	mm10_ERCC_SIRV	chr11	120796393	120789208	-	14	1830	35090	617518	ENSMUSG00000025155.15	ENCODEMT000617518	Dus1l	ENCODEMT000617518	Known	NIC	None	0.3499999940395355	None	None	None	None
m54284U_191212_053548/27918799/ccs	PacBio_Hippocampus_Rep1	mm10_ERCC_SIRV	chr8	83973018	83996437	+	10	2245	25631	66926	ENSMUSG00000005469.10	ENSMUST00000005606.7	Prkaca	Prkaca-201	Known	Known	None	0.30000001192092896	None	None	None	None
m54284U_191212_053548/36504852/ccs	PacBio_Hippocampus_Rep1	mm10_ERCC_SIRV	chr8	83973018	83996433	+	10	2241	25631	66926	ENSMUSG00000005469.10	ENSMUST00000005606.7	Prkaca	Prkaca-201	Known	Known	None	0.4000000059604645	None	None	None	None
m54284U_191212_053548/173541362/ccs	PacBio_Hippocampus_Rep1	mm10_ERCC_SIRV	chr2	174415850	174427500	+	15	2231	7046	18825	ENSMUSG00000016253.12	ENSMUST00000109075.7	Nelfcd	Nelfcd-202	Known	Known	None	0.25	None	None	None	None
m54284U_191107_221739/140116714/ccs	PacBio_Cortex_Rep1	mm10_ERCC_SIRV	chr11	120796369	120789208	-	14	1806	35090	617518	ENSMUSG00000025155.15	ENCODEMT000617518	Dus1l	ENCODEMT000617518	Known	NIC	None	0.3499999940395355	None	None	None	None
m54284U_191212_053548/37094814/ccs	PacBio_Hippocampus_Rep1	mm10_ERCC_SIRV	chr8	83973018	83996435	+	10	2243	25631	66926	ENSMUSG00000005469.10	ENSMUST00000005606.7	Prkaca	Prkaca-201	Known	Known	None	0.4000000059604645	None	None	None	None
m54284U_191212_053548/42010906/ccs	PacBio_Hippocampus_Rep1	mm10_ERCC_SIRV	chr8	83973018	83996435	+	10	2243	25631	66926	ENSMUSG00000005469.10	ENSMUST00000005606.7	Prkaca	Prkaca-201	Known	Known	None	0.4000000059604645	None	None	None	None
m54284U_191107_221739/5899077/ccs	PacBio_Cortex_Rep1	mm10_ERCC_SIRV	chr2	174415851	174427497	+	15	2227	7046	18825	ENSMUSG00000016253.12	ENSMUST00000109075.7	Nelfcd	Nelfcd-202	Known	Known	None	0.3499999940395355	None	None	None	None
m54284U_191212_053548/46073293/ccs	PacBio_Hippocampus_Rep1	mm10_ERCC_SIRV	chr8	83973018	83996435	+	10	2243	25631	66926	ENSMUSG00000005469.10	ENSMUST00000005606.7	Prkaca	Prkaca-201	Known	Known	None	0.4000000059604645	None	None	None	None
m54284U_191107_221739/154600976/ccs	PacBio_Cortex_Rep1	mm10_ERCC_SIRV	chr11	120796361	120789208	-	14	1798	35090	617518	ENSMUSG00000025155.15	ENCODEMT000617518	Dus1l	ENCODEMT000617518	Known	NIC	None	0.3499999940395355	None	None	None	None
m54284U_191212_053548/49349946/ccs	PacBio_Hippocampus_Rep1	mm10_ERCC_SIRV	chr8	83973018	83996435	+	10	2243	25631	66926	ENSMUSG00000005469.10	ENSMUST00000005606.7	Prkaca	Prkaca-201	Known	Known	None	0.4000000059604645	None	None	None	None
m54284U_191107_221739/35392207/ccs	PacBio_Cortex_Rep1	mm10_ERCC_SIRV	chr2	174415872	174427503	+	14	2605	7046	617676	ENSMUSG00000016253.12	ENCODEMT000617676	Nelfcd	ENCODEMT000617676	Known	NIC	None	0.25	None	None	None	None
m54284U_191212_053548/49874641/ccs	PacBio_Hippocampus_Rep1	mm10_ERCC_SIRV	chr8	83973018	83996435	+	10	2243	25631	66926	ENSMUSG00000005469.10	ENSMUST00000005606.7	Prkaca	Prkaca-201	Known	Known	None	0.4000000059604645	None	None	None	None
m54284U_191107_221739/154929684/ccs	PacBio_Cortex_Rep1	mm10_ERCC_SIRV	chr11	120796390	120789208	-	14	1827	35090	617518	ENSMUSG00000025155.15	ENCODEMT000617518	Dus1l	ENCODEMT000617518	Known	NIC	None	0.3499999940395355	None	None	None	None
m54284U_191212_053548/50071282/ccs	PacBio_Hippocampus_Rep1	mm10_ERCC_SIRV	chr8	83973018	83996435	+	10	2243	25631	66926	ENSMUSG00000005469.10	ENSMUST00000005606.7	Prkaca	Prkaca-201	Known	Known	None	0.4000000059604645	None	None	None	None
m54284U_191212_053548/10290307/ccs	PacBio_Hippocampus_Rep1	mm10_ERCC_SIRV	chr2	174415851	174427501	+	15	2231	7046	18825	ENSMUSG00000016253.12	ENSMUST00000109075.7	Nelfcd	Nelfcd-202	Known	Known	None	0.25	None	None	None	None
m54284U_191212_053548/53019989/ccs	PacBio_Hippocampus_Rep1	mm10_ERCC_SIRV	chr8	83973018	83996434	+	10	2242	25631	66926	ENSMUSG00000005469.10	ENSMUST00000005606.7	Prkaca	Prkaca-201	Known	Known	None	0.4000000059604645	None	None	None	None
m54284U_191212_053548/56362139/ccs	PacBio_Hippocampus_Rep1	mm10_ERCC_SIRV	chr8	83973018	83996435	+	10	2243	25631	66926	ENSMUSG00000005469.10	ENSMUST00000005606.7	Prkaca	Prkaca-201	Known	Known	None	0.4000000059604645	None	None	None	None
m54284U_191107_221739/156567560/ccs	PacBio_Cortex_Rep1	mm10_ERCC_SIRV	chr11	120796383	120789208	-	14	1820	35090	617518	ENSMUSG00000025155.15	ENCODEMT000617518	Dus1l	ENCODEMT000617518	Known	NIC	None	0.3499999940395355	None	None	None	None
m54284U_191107_221739/3670254/ccs	PacBio_Cortex_Rep1	mm10_ERCC_SIRV	chr2	174415832	174427507	+	15	2309	7046	617666	ENSMUSG00000016253.12	ENCODEMT000617666	Nelfcd	ENCODEMT000617666	Known	NIC	None	0.25	None	None	None	None
m54284U_191212_053548/57082855/ccs	PacBio_Hippocampus_Rep1	mm10_ERCC_SIRV	chr8	83973018	83996433	+	10	2241	25631	66926	ENSMUSG00000005469.10	ENSMUST00000005606.7	Prkaca	Prkaca-201	Known	Known	None	0.4000000059604645	None	None	None	None
m54284U_191212_053548/60361117/ccs	PacBio_Hippocampus_Rep1	mm10_ERCC_SIRV	chr8	83973018	83996434	+	10	2242	25631	66926	ENSMUSG00000005469.10	ENSMUST00000005606.7	Prkaca	Prkaca-201	Known	Known	None	0.4000000059604645	None	None	None	None
m54284U_191107_221739/11338534/ccs	PacBio_Cortex_Rep1	mm10_ERCC_SIRV	chr2	174415852	174427495	+	15	2224	7046	18825	ENSMUSG00000016253.12	ENSMUST00000109075.7	Nelfcd	Nelfcd-202	Known	Known	None	0.30000001192092896	None	None	None	None
m54284U_191107_221739/177473801/ccs	PacBio_Cortex_Rep1	mm10_ERCC_SIRV	chr11	120796367	120789208	-	12	2776	35090	617861	ENSMUSG00000025155.15	ENCODEMT000617861	Dus1l	ENCODEMT000617861	Known	NIC	None	0.3499999940395355	None	None	None	None
m54284U_191212_053548/67373529/ccs	PacBio_Hippocampus_Rep1	mm10_ERCC_SIRV	chr8	83973018	83996435	+	10	2243	25631	66926	ENSMUSG00000005469.10	ENSMUST00000005606.7	Prkaca	Prkaca-201	Known	Known	None	0.4000000059604645	None	None	None	None
m54284U_191212_053548/69272398/ccs	PacBio_Hippocampus_Rep1	mm10_ERCC_SIRV	chr8	83973018	83996435	+	10	2243	25631	66926	ENSMUSG00000005469.10	ENSMUST00000005606.7	Prkaca	Prkaca-201	Known	Known	None	0.4000000059604645	None	None	None	None
m54284U_191107_221739/16057368/ccs	PacBio_Cortex_Rep1	mm10_ERCC_SIRV	chr2	174415852	174427496	+	15	2225	7046	18825	ENSMUSG00000016253.12	ENSMUST00000109075.7	Nelfcd	Nelfcd-202	Known	Known	None	0.3499999940395355	None	None	None	None
m54284U_191212_053548/77858056/ccs	PacBio_Hippocampus_Rep1	mm10_ERCC_SIRV	chr8	83973018	83996433	+	10	2241	25631	66926	ENSMUSG00000005469.10	ENSMUST00000005606.7	Prkaca	Prkaca-201	Known	Known	None	0.4000000059604645	None	None	None	None
m54284U_191107_221739/180224057/ccs	PacBio_Cortex_Rep1	mm10_ERCC_SIRV	chr11	120796392	120789208	-	14	1829	35090	617518	ENSMUSG00000025155.15	ENCODEMT000617518	Dus1l	ENCODEMT000617518	Known	NIC	None	0.3499999940395355	None	None	None	None
m54284U_191212_053548/77922955/ccs	PacBio_Hippocampus_Rep1	mm10_ERCC_SIRV	chr8	83973018	83996435	+	10	2243	25631	66926	ENSMUSG00000005469.10	ENSMUST00000005606.7	Prkaca	Prkaca-201	Known	Known	None	0.4000000059604645	None	None	None	None
m54284U_191107_221739/19661154/ccs	PacBio_Cortex_Rep1	mm10_ERCC_SIRV	chr2	174415852	174427479	+	15	2208	7046	18825	ENSMUSG00000016253.12	ENSMUST00000109075.7	Nelfcd	Nelfcd-202	Known	Known	None	0.44999998807907104	None	None	None	None
m54284U_191212_053548/82969625/ccs	PacBio_Hippocampus_Rep1	mm10_ERCC_SIRV	chr8	83973018	83996437	+	10	2245	25631	66926	ENSMUSG00000005469.10	ENSMUST00000005606.7	Prkaca	Prkaca-201	Known	Known	None	0.30000001192092896	None	None	None	None
m54284U_191109_043049/263881/ccs	PacBio_Cortex_Rep2	mm10_ERCC_SIRV	chr11	120796345	120789208	-	14	1782	35090	617518	ENSMUSG00000025155.15	ENCODEMT000617518	Dus1l	ENCODEMT000617518	Known	NIC	None	0.3499999940395355	None	None	None	None
m54284U_191212_053548/84083366/ccs	PacBio_Hippocampus_Rep1	mm10_ERCC_SIRV	chr8	83973018	83996435	+	10	2243	25631	66926	ENSMUSG00000005469.10	ENSMUST00000005606.7	Prkaca	Prkaca-201	Known	Known	None	0.4000000059604645	None	None	None	None
m54284U_191107_221739/22153452/ccs	PacBio_Cortex_Rep1	mm10_ERCC_SIRV	chr2	174415852	174427502	+	15	2231	7046	18825	ENSMUSG00000016253.12	ENSMUST00000109075.7	Nelfcd	Nelfcd-202	Known	Known	None	0.25	None	None	None	None
m54284U_191212_053548/85394700/ccs	PacBio_Hippocampus_Rep1	mm10_ERCC_SIRV	chr8	83973018	83996435	+	10	2243	25631	66926	ENSMUSG00000005469.10	ENSMUST00000005606.7	Prkaca	Prkaca-201	Known	Known	None	0.4000000059604645	None	None	None	None
m54284U_191212_053548/90311066/ccs	PacBio_Hippocampus_Rep1	mm10_ERCC_SIRV	chr8	83973018	83995793	+	10	1601	25631	66926	ENSMUSG00000005469.10	ENSMUST00000005606.7	Prkaca	Prkaca-201	Known	Known	None	0.20000000298023224	None	None	None	None
m54284U_191109_043049/7997262/ccs	PacBio_Cortex_Rep2	mm10_ERCC_SIRV	chr11	120796349	120789208	-	14	1801	35090	617518	ENSMUSG00000025155.15	ENCODEMT000617518	Dus1l	ENCODEMT000617518	Known	NIC	None	0.3499999940395355	None	None	None	None
m54284U_191107_221739/34669157/ccs	PacBio_Cortex_Rep1	mm10_ERCC_SIRV	chr2	174415852	174427495	+	15	2224	7046	18825	ENSMUSG00000016253.12	ENSMUST00000109075.7	Nelfcd	Nelfcd-202	Known	Known	None	0.30000001192092896	None	None	None	None
m54284U_191212_053548/91817164/ccs	PacBio_Hippocampus_Rep1	mm10_ERCC_SIRV	chr8	83973018	83996438	+	10	2246	25631	66926	ENSMUSG00000005469.10	ENSMUST00000005606.7	Prkaca	Prkaca-201	Known	Known	None	0.25	None	None	None	None
m54284U_191212_053548/95158857/ccs	PacBio_Hippocampus_Rep1	mm10_ERCC_SIRV	chr8	83973018	83996435	+	10	2243	25631	66926	ENSMUSG00000005469.10	ENSMUST00000005606.7	Prkaca	Prkaca-201	Known	Known	None	0.4000000059604645	None	None	None	None
m54284U_191109_043049/10617806/ccs	PacBio_Cortex_Rep2	mm10_ERCC_SIRV	chr11	120796383	120789208	-	14	1820	35090	617518	ENSMUSG00000025155.15	ENCODEMT000617518	Dus1l	ENCODEMT000617518	Known	NIC	None	0.3499999940395355	None	None	None	None
m54284U_191107_221739/36243705/ccs	PacBio_Cortex_Rep1	mm10_ERCC_SIRV	chr2	174415852	174427496	+	15	2225	7046	18825	ENSMUSG00000016253.12	ENSMUST00000109075.7	Nelfcd	Nelfcd-202	Known	Known	None	0.3499999940395355	None	None	None	None
m54284U_191212_053548/98828408/ccs	PacBio_Hippocampus_Rep1	mm10_ERCC_SIRV	chr8	83973018	83996435	+	10	2243	25631	66926	ENSMUSG00000005469.10	ENSMUST00000005606.7	Prkaca	Prkaca-201	Known	Known	None	0.4000000059604645	None	None	None	None
m54284U_191212_053548/101321046/ccs	PacBio_Hippocampus_Rep1	mm10_ERCC_SIRV	chr8	83973018	83996419	+	10	2227	25631	66926	ENSMUSG00000005469.10	ENSMUST00000005606.7	Prkaca	Prkaca-201	Known	Known	None	0.44999998807907104	None	None	None	None
m54284U_191107_221739/49612395/ccs	PacBio_Cortex_Rep1	mm10_ERCC_SIRV	chr2	174415852	174427502	+	15	2231	7046	18825	ENSMUSG00000016253.12	ENSMUST00000109075.7	Nelfcd	Nelfcd-202	Known	Known	None	0.25	None	None	None	None
m54284U_191109_043049/11666904/ccs	PacBio_Cortex_Rep2	mm10_ERCC_SIRV	chr11	120796383	120789208	-	14	1820	35090	617518	ENSMUSG00000025155.15	ENCODEMT000617518	Dus1l	ENCODEMT000617518	Known	NIC	None	0.3499999940395355	None	None	None	None
m54284U_191212_053548/103876729/ccs	PacBio_Hippocampus_Rep1	mm10_ERCC_SIRV	chr8	83973018	83996435	+	10	2243	25631	66926	ENSMUSG00000005469.10	ENSMUST00000005606.7	Prkaca	Prkaca-201	Known	Known	None	0.4000000059604645	None	None	None	None
m54284U_191212_053548/104858551/ccs	PacBio_Hippocampus_Rep1	mm10_ERCC_SIRV	chr8	83973018	83996435	+	10	2243	25631	66926	ENSMUSG00000005469.10	ENSMUST00000005606.7	Prkaca	Prkaca-201	Known	Known	None	0.4000000059604645	None	None	None	None
m54284U_191107_221739/50529651/ccs	PacBio_Cortex_Rep1	mm10_ERCC_SIRV	chr2	174415870	174427507	+	14	2112	7046	617700	ENSMUSG00000016253.12	ENCODEMT000617700	Nelfcd	ENCODEMT000617700	Known	NIC	None	0.25	None	None	None	None
m54284U_191212_053548/111739874/ccs	PacBio_Hippocampus_Rep1	mm10_ERCC_SIRV	chr8	83973018	83996433	+	10	2241	25631	66926	ENSMUSG00000005469.10	ENSMUST00000005606.7	Prkaca	Prkaca-201	Known	Known	None	0.4000000059604645	None	None	None	None
m54284U_191109_043049/22020774/ccs	PacBio_Cortex_Rep2	mm10_ERCC_SIRV	chr11	120795592	120789208	-	13	1519	35090	617538	ENSMUSG00000025155.15	ENCODEMT000617538	Dus1l	ENCODEMT000617538	Known	ISM	Both	0.3499999940395355	None	None	None	None
m54284U_191212_053548/113445228/ccs	PacBio_Hippocampus_Rep1	mm10_ERCC_SIRV	chr8	83973018	83996434	+	10	2242	25631	66926	ENSMUSG00000005469.10	ENSMUST00000005606.7	Prkaca	Prkaca-201	Known	Known	None	0.4000000059604645	None	None	None	None
m54284U_191212_053548/115410627/ccs	PacBio_Hippocampus_Rep1	mm10_ERCC_SIRV	chr8	83973018	83996433	+	10	2241	25631	66926	ENSMUSG00000005469.10	ENSMUST00000005606.7	Prkaca	Prkaca-201	Known	Known	None	0.4000000059604645	None	None	None	None
m54284U_191107_221739/56098905/ccs	PacBio_Cortex_Rep1	mm10_ERCC_SIRV	chr2	174415852	174427502	+	15	2231	7046	18825	ENSMUSG00000016253.12	ENSMUST00000109075.7	Nelfcd	Nelfcd-202	Known	Known	None	0.25	None	None	None	None
m54284U_191109_043049/22087060/ccs	PacBio_Cortex_Rep2	mm10_ERCC_SIRV	chr11	120796392	120789208	-	14	1829	35090	617518	ENSMUSG00000025155.15	ENCODEMT000617518	Dus1l	ENCODEMT000617518	Known	NIC	None	0.3499999940395355	None	None	None	None
m54284U_191212_053548/122816123/ccs	PacBio_Hippocampus_Rep1	mm10_ERCC_SIRV	chr8	83973018	83996434	+	10	2242	25631	66926	ENSMUSG00000005469.10	ENSMUST00000005606.7	Prkaca	Prkaca-201	Known	Known	None	0.4000000059604645	None	None	None	None
m54284U_191212_053548/124650962/ccs	PacBio_Hippocampus_Rep1	mm10_ERCC_SIRV	chr8	83973018	83996435	+	10	2243	25631	66926	ENSMUSG00000005469.10	ENSMUST00000005606.7	Prkaca	Prkaca-201	Known	Known	None	0.4000000059604645	None	None	None	None
m54284U_191107_221739/56821678/ccs	PacBio_Cortex_Rep1	mm10_ERCC_SIRV	chr2	174415852	174427497	+	15	2226	7046	18825	ENSMUSG00000016253.12	ENSMUST00000109075.7	Nelfcd	Nelfcd-202	Known	Known	None	0.3499999940395355	None	None	None	None
m54284U_191109_043049/29753450/ccs	PacBio_Cortex_Rep2	mm10_ERCC_SIRV	chr11	120796404	120789208	-	14	2115	35090	617522	ENSMUSG00000025155.15	ENCODEMT000617522	Dus1l	ENCODEMT000617522	Known	NIC	None	0.3499999940395355	None	None	None	None
m54284U_191212_053548/131402415/ccs	PacBio_Hippocampus_Rep1	mm10_ERCC_SIRV	chr8	83973018	83996435	+	10	2243	25631	66926	ENSMUSG00000005469.10	ENSMUST00000005606.7	Prkaca	Prkaca-201	Known	Known	None	0.4000000059604645	None	None	None	None
m54284U_191212_053548/134481947/ccs	PacBio_Hippocampus_Rep1	mm10_ERCC_SIRV	chr8	83973018	83996438	+	10	2246	25631	66926	ENSMUSG00000005469.10	ENSMUST00000005606.7	Prkaca	Prkaca-201	Known	Known	None	0.25	None	None	None	None
m54284U_191107_221739/61409398/ccs	PacBio_Cortex_Rep1	mm10_ERCC_SIRV	chr2	174415852	174427499	+	15	2228	7046	18825	ENSMUSG00000016253.12	ENSMUST00000109075.7	Nelfcd	Nelfcd-202	Known	Known	None	0.25	None	None	None	None
m54284U_191212_053548/140248254/ccs	PacBio_Hippocampus_Rep1	mm10_ERCC_SIRV	chr8	83973018	83996435	+	10	2243	25631	66926	ENSMUSG00000005469.10	ENSMUST00000005606.7	Prkaca	Prkaca-201	Known	Known	None	0.4000000059604645	None	None	None	None
m54284U_191109_043049/52429834/ccs	PacBio_Cortex_Rep2	mm10_ERCC_SIRV	chr11	120796382	120789208	-	13	2305	35090	617862	ENSMUSG00000025155.15	ENCODEMT000617862	Dus1l	ENCODEMT000617862	Known	ISM	Suffix	0.3499999940395355	None	None	None	None
m54284U_191212_053548/143525197/ccs	PacBio_Hippocampus_Rep1	mm10_ERCC_SIRV	chr8	83973018	83996438	+	10	2246	25631	66926	ENSMUSG00000005469.10	ENSMUST00000005606.7	Prkaca	Prkaca-201	Known	Known	None	0.25	None	None	None	None
m54284U_191107_221739/77857119/ccs	PacBio_Cortex_Rep1	mm10_ERCC_SIRV	chr2	174415852	174427502	+	15	2231	7046	18825	ENSMUSG00000016253.12	ENSMUST00000109075.7	Nelfcd	Nelfcd-202	Known	Known	None	0.25	None	None	None	None
m54284U_191212_053548/145949184/ccs	PacBio_Hippocampus_Rep1	mm10_ERCC_SIRV	chr8	83973018	83996436	+	10	2244	25631	66926	ENSMUSG00000005469.10	ENSMUST00000005606.7	Prkaca	Prkaca-201	Known	Known	None	0.3499999940395355	None	None	None	None
m54284U_191212_053548/146344756/ccs	PacBio_Hippocampus_Rep1	mm10_ERCC_SIRV	chr8	83973018	83996432	+	10	2240	25631	66926	ENSMUSG00000005469.10	ENSMUST00000005606.7	Prkaca	Prkaca-201	Known	Known	None	0.4000000059604645	None	None	None	None
m54284U_191109_043049/66323326/ccs	PacBio_Cortex_Rep2	mm10_ERCC_SIRV	chr11	120796393	120789208	-	14	1830	35090	617518	ENSMUSG00000025155.15	ENCODEMT000617518	Dus1l	ENCODEMT000617518	Known	NIC	None	0.3499999940395355	None	None	None	None
m54284U_191107_221739/84149441/ccs	PacBio_Cortex_Rep1	mm10_ERCC_SIRV	chr2	174415873	174427503	+	14	2604	7046	617676	ENSMUSG00000016253.12	ENCODEMT000617676	Nelfcd	ENCODEMT000617676	Known	NIC	None	0.25	None	None	None	None
m54284U_191212_053548/148047904/ccs	PacBio_Hippocampus_Rep1	mm10_ERCC_SIRV	chr8	83973018	83996435	+	10	2243	25631	66926	ENSMUSG00000005469.10	ENSMUST00000005606.7	Prkaca	Prkaca-201	Known	Known	None	0.4000000059604645	None	None	None	None
m54284U_191212_053548/149685241/ccs	PacBio_Hippocampus_Rep1	mm10_ERCC_SIRV	chr8	83973018	83996435	+	10	2243	25631	66926	ENSMUSG00000005469.10	ENSMUST00000005606.7	Prkaca	Prkaca-201	Known	Known	None	0.4000000059604645	None	None	None	None
m54284U_191107_221739/86442060/ccs	PacBio_Cortex_Rep1	mm10_ERCC_SIRV	chr2	174415852	174427497	+	15	2226	7046	18825	ENSMUSG00000016253.12	ENSMUST00000109075.7	Nelfcd	Nelfcd-202	Known	Known	None	0.3499999940395355	None	None	None	None
m54284U_191109_043049/69272211/ccs	PacBio_Cortex_Rep2	mm10_ERCC_SIRV	chr11	120796393	120789208	-	14	1830	35090	617518	ENSMUSG00000025155.15	ENCODEMT000617518	Dus1l	ENCODEMT000617518	Known	NIC	None	0.3499999940395355	None	None	None	None
m54284U_191212_053548/155779978/ccs	PacBio_Hippocampus_Rep1	mm10_ERCC_SIRV	chr8	83973018	83996435	+	10	2243	25631	66926	ENSMUSG00000005469.10	ENSMUST00000005606.7	Prkaca	Prkaca-201	Known	Known	None	0.4000000059604645	None	None	None	None
m54284U_191212_053548/158204933/ccs	PacBio_Hippocampus_Rep1	mm10_ERCC_SIRV	chr8	83973018	83996434	+	10	2242	25631	66926	ENSMUSG00000005469.10	ENSMUST00000005606.7	Prkaca	Prkaca-201	Known	Known	None	0.4000000059604645	None	None	None	None
m54284U_191107_221739/91358063/ccs	PacBio_Cortex_Rep1	mm10_ERCC_SIRV	chr2	174415852	174427497	+	15	2226	7046	18825	ENSMUSG00000016253.12	ENSMUST00000109075.7	Nelfcd	Nelfcd-202	Known	Known	None	0.3499999940395355	None	None	None	None
m54284U_191212_053548/164627733/ccs	PacBio_Hippocampus_Rep1	mm10_ERCC_SIRV	chr8	83973018	83996433	+	10	2241	25631	66926	ENSMUSG00000005469.10	ENSMUST00000005606.7	Prkaca	Prkaca-201	Known	Known	None	0.4000000059604645	None	None	None	None
m54284U_191109_043049/71565817/ccs	PacBio_Cortex_Rep2	mm10_ERCC_SIRV	chr11	120796383	120789208	-	14	1820	35090	617518	ENSMUSG00000025155.15	ENCODEMT000617518	Dus1l	ENCODEMT000617518	Known	NIC	None	0.3499999940395355	None	None	None	None
m54284U_191212_053548/166396869/ccs	PacBio_Hippocampus_Rep1	mm10_ERCC_SIRV	chr8	83973018	83996434	+	10	2242	25631	66926	ENSMUSG00000005469.10	ENSMUST00000005606.7	Prkaca	Prkaca-201	Known	Known	None	0.4000000059604645	None	None	None	None
m54284U_191107_221739/99090988/ccs	PacBio_Cortex_Rep1	mm10_ERCC_SIRV	chr2	174415852	174427495	+	15	2224	7046	18825	ENSMUSG00000016253.12	ENSMUST00000109075.7	Nelfcd	Nelfcd-202	Known	Known	None	0.30000001192092896	None	None	None	None
m54284U_191212_053548/167772411/ccs	PacBio_Hippocampus_Rep1	mm10_ERCC_SIRV	chr8	83973018	83996435	+	10	2243	25631	66926	ENSMUSG00000005469.10	ENSMUST00000005606.7	Prkaca	Prkaca-201	Known	Known	None	0.4000000059604645	None	None	None	None
m54284U_191109_043049/94833199/ccs	PacBio_Cortex_Rep2	mm10_ERCC_SIRV	chr11	120796397	120789208	-	14	1834	35090	617518	ENSMUSG00000025155.15	ENCODEMT000617518	Dus1l	ENCODEMT000617518	Known	NIC	None	0.3499999940395355	None	None	None	None
m54284U_191212_053548/176227653/ccs	PacBio_Hippocampus_Rep1	mm10_ERCC_SIRV	chr8	83973018	83996428	+	10	2246	25631	66926	ENSMUSG00000005469.10	ENSMUST00000005606.7	Prkaca	Prkaca-201	Known	Known	None	0.4000000059604645	None	None	None	None
m54284U_191107_221739/101713845/ccs	PacBio_Cortex_Rep1	mm10_ERCC_SIRV	chr2	174415829	174427501	+	15	2232	7046	617668	ENSMUSG00000016253.12	ENCODEMT000617668	Nelfcd	ENCODEMT000617668	Known	NNC	None	0.25	None	None	None	None
m54284U_191212_053548/178258099/ccs	PacBio_Hippocampus_Rep1	mm10_ERCC_SIRV	chr8	83973018	83996438	+	10	2246	25631	66926	ENSMUSG00000005469.10	ENSMUST00000005606.7	Prkaca	Prkaca-201	Known	Known	None	0.25	None	None	None	None
m54284U_191109_043049/98894563/ccs	PacBio_Cortex_Rep2	mm10_ERCC_SIRV	chr11	120796364	120789208	-	14	1801	35090	617518	ENSMUSG00000025155.15	ENCODEMT000617518	Dus1l	ENCODEMT000617518	Known	NIC	None	0.3499999940395355	None	None	None	None
m54284U_191212_053548/179963458/ccs	PacBio_Hippocampus_Rep1	mm10_ERCC_SIRV	chr8	83973018	83996431	+	10	2239	25631	66926	ENSMUSG00000005469.10	ENSMUST00000005606.7	Prkaca	Prkaca-201	Known	Known	None	0.4000000059604645	None	None	None	None
m54284U_191107_221739/115148653/ccs	PacBio_Cortex_Rep1	mm10_ERCC_SIRV	chr2	174415852	174427502	+	14	2688	7046	617863	ENSMUSG00000016253.12	ENCODEMT000617863	Nelfcd	ENCODEMT000617863	Known	NIC	None	0.25	None	None	None	None
m54284U_191213_120042/4719799/ccs	PacBio_Hippocampus_Rep2	mm10_ERCC_SIRV	chr8	83973018	83996398	+	10	2206	25631	66926	ENSMUSG00000005469.10	ENSMUST00000005606.7	Prkaca	Prkaca-201	Known	Known	None	0.44999998807907104	None	None	None	None
m54284U_191213_120042/16253453/ccs	PacBio_Hippocampus_Rep2	mm10_ERCC_SIRV	chr8	83973018	83996437	+	10	2245	25631	66926	ENSMUSG00000005469.10	ENSMUST00000005606.7	Prkaca	Prkaca-201	Known	Known	None	0.30000001192092896	None	None	None	None
m54284U_191109_043049/102106149/ccs	PacBio_Cortex_Rep2	mm10_ERCC_SIRV	chr11	120796393	120789208	-	14	1830	35090	617518	ENSMUSG00000025155.15	ENCODEMT000617518	Dus1l	ENCODEMT000617518	Known	NIC	None	0.3499999940395355	None	None	None	None
m54284U_191107_221739/132712314/ccs	PacBio_Cortex_Rep1	mm10_ERCC_SIRV	chr2	174415870	174427502	+	14	2107	7046	617700	ENSMUSG00000016253.12	ENCODEMT000617700	Nelfcd	ENCODEMT000617700	Known	NIC	None	0.3499999940395355	None	None	None	None
m54284U_191213_120042/21890768/ccs	PacBio_Hippocampus_Rep2	mm10_ERCC_SIRV	chr8	83973018	83996434	+	10	2242	25631	66926	ENSMUSG00000005469.10	ENSMUST00000005606.7	Prkaca	Prkaca-201	Known	Known	None	0.4000000059604645	None	None	None	None
m54284U_191213_120042/29229805/ccs	PacBio_Hippocampus_Rep2	mm10_ERCC_SIRV	chr8	83973018	83996434	+	10	2242	25631	66926	ENSMUSG00000005469.10	ENSMUST00000005606.7	Prkaca	Prkaca-201	Known	Known	None	0.4000000059604645	None	None	None	None
m54284U_191109_043049/113837213/ccs	PacBio_Cortex_Rep2	mm10_ERCC_SIRV	chr11	120796388	120789215	-	14	1760	35090	617558	ENSMUSG00000025155.15	ENCODEMT000617558	Dus1l	ENCODEMT000617558	Known	NIC	None	0.3499999940395355	None	None	None	None
m54284U_191107_221739/133237454/ccs	PacBio_Cortex_Rep1	mm10_ERCC_SIRV	chr2	174415852	174427497	+	15	2226	7046	18825	ENSMUSG00000016253.12	ENSMUST00000109075.7	Nelfcd	Nelfcd-202	Known	Known	None	0.3499999940395355	None	None	None	None
m54284U_191213_120042/45353492/ccs	PacBio_Hippocampus_Rep2	mm10_ERCC_SIRV	chr8	83973018	83996433	+	10	2241	25631	66926	ENSMUSG00000005469.10	ENSMUST00000005606.7	Prkaca	Prkaca-201	Known	Known	None	0.4000000059604645	None	None	None	None
m54284U_191213_120042/45418395/ccs	PacBio_Hippocampus_Rep2	mm10_ERCC_SIRV	chr8	83973018	83996435	+	10	2243	25631	66926	ENSMUSG00000005469.10	ENSMUST00000005606.7	Prkaca	Prkaca-201	Known	Known	None	0.4000000059604645	None	None	None	None
m54284U_191109_043049/120980379/ccs	PacBio_Cortex_Rep2	mm10_ERCC_SIRV	chr11	120796403	120789208	-	14	2114	35090	617522	ENSMUSG00000025155.15	ENCODEMT000617522	Dus1l	ENCODEMT000617522	Known	NIC	None	0.3499999940395355	None	None	None	None
m54284U_191107_221739/141428870/ccs	PacBio_Cortex_Rep1	mm10_ERCC_SIRV	chr2	174415852	174427497	+	15	2226	7046	18825	ENSMUSG00000016253.12	ENSMUST00000109075.7	Nelfcd	Nelfcd-202	Known	Known	None	0.3499999940395355	None	None	None	None
m54284U_191213_120042/51579616/ccs	PacBio_Hippocampus_Rep2	mm10_ERCC_SIRV	chr8	83973018	83996438	+	10	2246	25631	66926	ENSMUSG00000005469.10	ENSMUST00000005606.7	Prkaca	Prkaca-201	Known	Known	None	0.25	None	None	None	None
m54284U_191213_120042/65405672/ccs	PacBio_Hippocampus_Rep2	mm10_ERCC_SIRV	chr8	83973018	83996434	+	10	2242	25631	66926	ENSMUSG00000005469.10	ENSMUST00000005606.7	Prkaca	Prkaca-201	Known	Known	None	0.4000000059604645	None	None	None	None
m54284U_191109_043049/130155214/ccs	PacBio_Cortex_Rep2	mm10_ERCC_SIRV	chr11	120796336	120789208	-	14	2047	35090	617522	ENSMUSG00000025155.15	ENCODEMT000617522	Dus1l	ENCODEMT000617522	Known	NIC	None	0.3499999940395355	None	None	None	None
m54284U_191213_120042/73401859/ccs	PacBio_Hippocampus_Rep2	mm10_ERCC_SIRV	chr8	83973018	83996435	+	10	2243	25631	66926	ENSMUSG00000005469.10	ENSMUST00000005606.7	Prkaca	Prkaca-201	Known	Known	None	0.4000000059604645	None	None	None	None
m54284U_191107_221739/153945555/ccs	PacBio_Cortex_Rep1	mm10_ERCC_SIRV	chr2	174415852	174427497	+	15	2226	7046	18825	ENSMUSG00000016253.12	ENSMUST00000109075.7	Nelfcd	Nelfcd-202	Known	Known	None	0.3499999940395355	None	None	None	None
m54284U_191213_120042/77202322/ccs	PacBio_Hippocampus_Rep2	mm10_ERCC_SIRV	chr8	83973018	83996433	+	10	2241	25631	66926	ENSMUSG00000005469.10	ENSMUST00000005606.7	Prkaca	Prkaca-201	Known	Known	None	0.4000000059604645	None	None	None	None
m54284U_191213_120042/77333754/ccs	PacBio_Hippocampus_Rep2	mm10_ERCC_SIRV	chr8	83973018	83996435	+	10	2207	25631	66926	ENSMUSG00000005469.10	ENSMUST00000005606.7	Prkaca	Prkaca-201	Known	Known	None	0.4000000059604645	None	None	None	None
m54284U_191109_043049/135989830/ccs	PacBio_Cortex_Rep2	mm10_ERCC_SIRV	chr11	120796374	120789208	-	14	1811	35090	617518	ENSMUSG00000025155.15	ENCODEMT000617518	Dus1l	ENCODEMT000617518	Known	NIC	None	0.3499999940395355	None	None	None	None
m54284U_191107_221739/155189803/ccs	PacBio_Cortex_Rep1	mm10_ERCC_SIRV	chr2	174415852	174427496	+	12	3333	7046	617864	ENSMUSG00000016253.12	ENCODEMT000617864	Nelfcd	ENCODEMT000617864	Known	NIC	None	0.3499999940395355	None	None	None	None
m54284U_191213_120042/108201615/ccs	PacBio_Hippocampus_Rep2	mm10_ERCC_SIRV	chr8	83973018	83996434	+	10	2242	25631	66926	ENSMUSG00000005469.10	ENSMUST00000005606.7	Prkaca	Prkaca-201	Known	Known	None	0.4000000059604645	None	None	None	None
m54284U_191213_120042/115542518/ccs	PacBio_Hippocampus_Rep2	mm10_ERCC_SIRV	chr8	83973018	83996438	+	10	2246	25631	66926	ENSMUSG00000005469.10	ENSMUST00000005606.7	Prkaca	Prkaca-201	Known	Known	None	0.25	None	None	None	None
m54284U_191109_043049/137103531/ccs	PacBio_Cortex_Rep2	mm10_ERCC_SIRV	chr11	120796354	120789208	-	14	1791	35090	617518	ENSMUSG00000025155.15	ENCODEMT000617518	Dus1l	ENCODEMT000617518	Known	NIC	None	0.3499999940395355	None	None	None	None
m54284U_191107_221739/159517113/ccs	PacBio_Cortex_Rep1	mm10_ERCC_SIRV	chr2	174415852	174427493	+	15	2222	7046	18825	ENSMUSG00000016253.12	ENSMUST00000109075.7	Nelfcd	Nelfcd-202	Known	Known	None	0.30000001192092896	None	None	None	None
m54284U_191213_120042/127927454/ccs	PacBio_Hippocampus_Rep2	mm10_ERCC_SIRV	chr8	83973018	83996435	+	10	2243	25631	66926	ENSMUSG00000005469.10	ENSMUST00000005606.7	Prkaca	Prkaca-201	Known	Known	None	0.4000000059604645	None	None	None	None
m54284U_191213_120042/139986299/ccs	PacBio_Hippocampus_Rep2	mm10_ERCC_SIRV	chr8	83973018	83996434	+	10	2242	25631	66926	ENSMUSG00000005469.10	ENSMUST00000005606.7	Prkaca	Prkaca-201	Known	Known	None	0.4000000059604645	None	None	None	None
m54284U_191107_221739/167643853/ccs	PacBio_Cortex_Rep1	mm10_ERCC_SIRV	chr2	174415852	174427496	+	15	2225	7046	18825	ENSMUSG00000016253.12	ENSMUST00000109075.7	Nelfcd	Nelfcd-202	Known	Known	None	0.3499999940395355	None	None	None	None
m54284U_191109_043049/137298023/ccs	PacBio_Cortex_Rep2	mm10_ERCC_SIRV	chr11	120796359	120789208	-	14	1796	35090	617518	ENSMUSG00000025155.15	ENCODEMT000617518	Dus1l	ENCODEMT000617518	Known	NIC	None	0.3499999940395355	None	None	None	None
m54284U_191213_120042/145885929/ccs	PacBio_Hippocampus_Rep2	mm10_ERCC_SIRV	chr8	83973018	83996435	+	10	2243	25631	66926	ENSMUSG00000005469.10	ENSMUST00000005606.7	Prkaca	Prkaca-201	Known	Known	None	0.4000000059604645	None	None	None	None
m54284U_191213_120042/147655085/ccs	PacBio_Hippocampus_Rep2	mm10_ERCC_SIRV	chr8	83973018	83996435	+	10	2243	25631	66926	ENSMUSG00000005469.10	ENSMUST00000005606.7	Prkaca	Prkaca-201	Known	Known	None	0.4000000059604645	None	None	None	None
m54284U_191107_221739/172556890/ccs	PacBio_Cortex_Rep1	mm10_ERCC_SIRV	chr2	174415852	174427497	+	15	2226	7046	18825	ENSMUSG00000016253.12	ENSMUST00000109075.7	Nelfcd	Nelfcd-202	Known	Known	None	0.3499999940395355	None	None	None	None
m54284U_191213_120042/151980311/ccs	PacBio_Hippocampus_Rep2	mm10_ERCC_SIRV	chr8	83973018	83996435	+	10	2243	25631	66926	ENSMUSG00000005469.10	ENSMUST00000005606.7	Prkaca	Prkaca-201	Known	Known	None	0.4000000059604645	None	None	None	None
m54284U_191109_043049/145293996/ccs	PacBio_Cortex_Rep2	mm10_ERCC_SIRV	chr11	120796379	120789208	-	12	2620	35090	617865	ENSMUSG00000025155.15	ENCODEMT000617865	Dus1l	ENCODEMT000617865	Known	NIC	None	0.3499999940395355	None	None	None	None
m54284U_191213_120042/152109365/ccs	PacBio_Hippocampus_Rep2	mm10_ERCC_SIRV	chr8	83973018	83996437	+	10	2245	25631	66926	ENSMUSG00000005469.10	ENSMUST00000005606.7	Prkaca	Prkaca-201	Known	Known	None	0.30000001192092896	None	None	None	None
m54284U_191107_221739/173213591/ccs	PacBio_Cortex_Rep1	mm10_ERCC_SIRV	chr2	174415852	174427490	+	15	2219	7046	18825	ENSMUSG00000016253.12	ENSMUST00000109075.7	Nelfcd	Nelfcd-202	Known	Known	None	0.25	None	None	None	None
m54284U_191213_120042/157681577/ccs	PacBio_Hippocampus_Rep2	mm10_ERCC_SIRV	chr8	83973018	83995787	+	10	1595	25631	66926	ENSMUSG00000005469.10	ENSMUST00000005606.7	Prkaca	Prkaca-201	Known	Known	None	0.25	None	None	None	None
m54284U_191109_043049/150014673/ccs	PacBio_Cortex_Rep2	mm10_ERCC_SIRV	chr11	120796383	120789208	-	14	1820	35090	617518	ENSMUSG00000025155.15	ENCODEMT000617518	Dus1l	ENCODEMT000617518	Known	NIC	None	0.3499999940395355	None	None	None	None
m54284U_191213_120042/157812292/ccs	PacBio_Hippocampus_Rep2	mm10_ERCC_SIRV	chr8	83973018	83996435	+	10	2243	25631	66926	ENSMUSG00000005469.10	ENSMUST00000005606.7	Prkaca	Prkaca-201	Known	Known	None	0.4000000059604645	None	None	None	None
m54284U_191109_043049/2884542/ccs	PacBio_Cortex_Rep2	mm10_ERCC_SIRV	chr2	174415852	174427496	+	15	2225	7046	18825	ENSMUSG00000016253.12	ENSMUST00000109075.7	Nelfcd	Nelfcd-202	Known	Known	None	0.3499999940395355	None	None	None	None
m54284U_191212_053548/2819294/ccs	PacBio_Hippocampus_Rep1	mm10_ERCC_SIRV	chr8	83973019	83996435	+	10	2242	25631	66926	ENSMUSG00000005469.10	ENSMUST00000005606.7	Prkaca	Prkaca-201	Known	Known	None	0.4000000059604645	None	None	None	None
m54284U_191212_053548/121374388/ccs	PacBio_Hippocampus_Rep1	mm10_ERCC_SIRV	chr8	83973019	83996430	+	10	2237	25631	66926	ENSMUSG00000005469.10	ENSMUST00000005606.7	Prkaca	Prkaca-201	Known	Known	None	0.4000000059604645	None	None	None	None
m54284U_191109_043049/175901167/ccs	PacBio_Cortex_Rep2	mm10_ERCC_SIRV	chr11	120796390	120789208	-	14	1827	35090	617518	ENSMUSG00000025155.15	ENCODEMT000617518	Dus1l	ENCODEMT000617518	Known	NIC	None	0.3499999940395355	None	None	None	None
m54284U_191109_043049/9372527/ccs	PacBio_Cortex_Rep2	mm10_ERCC_SIRV	chr2	174415852	174427504	+	15	2233	7046	18825	ENSMUSG00000016253.12	ENSMUST00000109075.7	Nelfcd	Nelfcd-202	Known	Known	None	0.30000001192092896	None	None	None	None
m54284U_191212_053548/127534039/ccs	PacBio_Hippocampus_Rep1	mm10_ERCC_SIRV	chr8	83973019	83996435	+	10	2242	25631	66926	ENSMUSG00000005469.10	ENSMUST00000005606.7	Prkaca	Prkaca-201	Known	Known	None	0.4000000059604645	None	None	None	None
m54284U_191213_120042/49874263/ccs	PacBio_Hippocampus_Rep2	mm10_ERCC_SIRV	chr8	83973019	83996430	+	10	2244	25631	66926	ENSMUSG00000005469.10	ENSMUST00000005606.7	Prkaca	Prkaca-201	Known	Known	None	0.4000000059604645	None	None	None	None
m54284U_191109_043049/9438137/ccs	PacBio_Cortex_Rep2	mm10_ERCC_SIRV	chr2	174415852	174427502	+	15	2231	7046	18825	ENSMUSG00000016253.12	ENSMUST00000109075.7	Nelfcd	Nelfcd-202	Known	Known	None	0.25	None	None	None	None
m54284U_191212_053548/8914944/ccs	PacBio_Hippocampus_Rep1	mm10_ERCC_SIRV	chr11	120796393	120789208	-	14	1830	35090	617518	ENSMUSG00000025155.15	ENCODEMT000617518	Dus1l	ENCODEMT000617518	Known	NIC	None	0.3499999940395355	None	None	None	None
m54284U_191212_053548/30935528/ccs	PacBio_Hippocampus_Rep1	mm10_ERCC_SIRV	chr8	83973020	83996435	+	10	2241	25631	66926	ENSMUSG00000005469.10	ENSMUST00000005606.7	Prkaca	Prkaca-201	Known	Known	None	0.4000000059604645	None	None	None	None
m54284U_191212_053548/39649387/ccs	PacBio_Hippocampus_Rep1	mm10_ERCC_SIRV	chr8	83973020	83996434	+	10	2240	25631	66926	ENSMUSG00000005469.10	ENSMUST00000005606.7	Prkaca	Prkaca-201	Known	Known	None	0.4000000059604645	None	None	None	None
m54284U_191109_043049/9896850/ccs	PacBio_Cortex_Rep2	mm10_ERCC_SIRV	chr2	174415852	174427497	+	15	2226	7046	18825	ENSMUSG00000016253.12	ENSMUST00000109075.7	Nelfcd	Nelfcd-202	Known	Known	None	0.3499999940395355	None	None	None	None
m54284U_191212_053548/10618425/ccs	PacBio_Hippocampus_Rep1	mm10_ERCC_SIRV	chr11	120796338	120789217	-	14	2049	35090	617553	ENSMUSG00000025155.15	ENCODEMT000617553	Dus1l	ENCODEMT000617553	Known	NIC	None	0.3499999940395355	None	None	None	None
m54284U_191212_053548/41290330/ccs	PacBio_Hippocampus_Rep1	mm10_ERCC_SIRV	chr8	83973020	83996433	+	10	2239	25631	66926	ENSMUSG00000005469.10	ENSMUST00000005606.7	Prkaca	Prkaca-201	Known	Known	None	0.4000000059604645	None	None	None	None
m54284U_191212_053548/57083110/ccs	PacBio_Hippocampus_Rep1	mm10_ERCC_SIRV	chr8	83973020	83996434	+	10	2240	25631	66926	ENSMUSG00000005469.10	ENSMUST00000005606.7	Prkaca	Prkaca-201	Known	Known	None	0.4000000059604645	None	None	None	None
m54284U_191109_043049/11994494/ccs	PacBio_Cortex_Rep2	mm10_ERCC_SIRV	chr2	174415852	174427500	+	15	2229	7046	18825	ENSMUSG00000016253.12	ENSMUST00000109075.7	Nelfcd	Nelfcd-202	Known	Known	None	0.25	None	None	None	None
m54284U_191212_053548/14026786/ccs	PacBio_Hippocampus_Rep1	mm10_ERCC_SIRV	chr11	120796380	120789208	-	14	2091	35090	617522	ENSMUSG00000025155.15	ENCODEMT000617522	Dus1l	ENCODEMT000617522	Known	NIC	None	0.3499999940395355	None	None	None	None
m54284U_191212_053548/66652226/ccs	PacBio_Hippocampus_Rep1	mm10_ERCC_SIRV	chr8	83973020	83996435	+	10	2241	25631	66926	ENSMUSG00000005469.10	ENSMUST00000005606.7	Prkaca	Prkaca-201	Known	Known	None	0.4000000059604645	None	None	None	None
m54284U_191212_053548/73597991/ccs	PacBio_Hippocampus_Rep1	mm10_ERCC_SIRV	chr8	83973020	83996435	+	10	2241	25631	66926	ENSMUSG00000005469.10	ENSMUST00000005606.7	Prkaca	Prkaca-201	Known	Known	None	0.4000000059604645	None	None	None	None
m54284U_191109_043049/16583128/ccs	PacBio_Cortex_Rep2	mm10_ERCC_SIRV	chr2	174415852	174427497	+	15	2226	7046	18825	ENSMUSG00000016253.12	ENSMUST00000109075.7	Nelfcd	Nelfcd-202	Known	Known	None	0.3499999940395355	None	None	None	None
m54284U_191212_053548/97714726/ccs	PacBio_Hippocampus_Rep1	mm10_ERCC_SIRV	chr8	83973020	83996435	+	10	2241	25631	66926	ENSMUSG00000005469.10	ENSMUST00000005606.7	Prkaca	Prkaca-201	Known	Known	None	0.4000000059604645	None	None	None	None
m54284U_191212_053548/17303460/ccs	PacBio_Hippocampus_Rep1	mm10_ERCC_SIRV	chr11	120796389	120789207	-	12	3639	35090	617728	ENSMUSG00000025155.15	ENCODEMT000617728	Dus1l	ENCODEMT000617728	Known	ISM	Suffix	0.3499999940395355	None	None	None	None
m54284U_191212_053548/103614844/ccs	PacBio_Hippocampus_Rep1	mm10_ERCC_SIRV	chr8	83973020	83996435	+	10	2241	25631	66926	ENSMUSG00000005469.10	ENSMUST00000005606.7	Prkaca	Prkaca-201	Known	Known	None	0.4000000059604645	None	None	None	None
m54284U_191109_043049/16909568/ccs	PacBio_Cortex_Rep2	mm10_ERCC_SIRV	chr2	174415852	174427497	+	15	2226	7046	18825	ENSMUSG00000016253.12	ENSMUST00000109075.7	Nelfcd	Nelfcd-202	Known	Known	None	0.3499999940395355	None	None	None	None
m54284U_191212_053548/106236754/ccs	PacBio_Hippocampus_Rep1	mm10_ERCC_SIRV	chr8	83973020	83996435	+	10	2241	25631	66926	ENSMUSG00000005469.10	ENSMUST00000005606.7	Prkaca	Prkaca-201	Known	Known	None	0.4000000059604645	None	None	None	None
m54284U_191212_053548/19333239/ccs	PacBio_Hippocampus_Rep1	mm10_ERCC_SIRV	chr11	120796396	120789208	-	14	2107	35090	617522	ENSMUSG00000025155.15	ENCODEMT000617522	Dus1l	ENCODEMT000617522	Known	NIC	None	0.3499999940395355	None	None	None	None
m54284U_191212_053548/106365473/ccs	PacBio_Hippocampus_Rep1	mm10_ERCC_SIRV	chr8	83973020	83996434	+	10	2233	25631	66926	ENSMUSG00000005469.10	ENSMUST00000005606.7	Prkaca	Prkaca-201	Known	Known	None	0.4000000059604645	None	None	None	None
m54284U_191109_043049/19005763/ccs	PacBio_Cortex_Rep2	mm10_ERCC_SIRV	chr2	174415852	174427497	+	15	2226	7046	18825	ENSMUSG00000016253.12	ENSMUST00000109075.7	Nelfcd	Nelfcd-202	Known	Known	None	0.3499999940395355	None	None	None	None
m54284U_191212_053548/110822741/ccs	PacBio_Hippocampus_Rep1	mm10_ERCC_SIRV	chr8	83973020	83996430	+	10	2236	25631	66926	ENSMUSG00000005469.10	ENSMUST00000005606.7	Prkaca	Prkaca-201	Known	Known	None	0.4000000059604645	None	None	None	None
m54284U_191212_053548/127206968/ccs	PacBio_Hippocampus_Rep1	mm10_ERCC_SIRV	chr8	83973020	83996433	+	10	2239	25631	66926	ENSMUSG00000005469.10	ENSMUST00000005606.7	Prkaca	Prkaca-201	Known	Known	None	0.4000000059604645	None	None	None	None
m54284U_191212_053548/27067039/ccs	PacBio_Hippocampus_Rep1	mm10_ERCC_SIRV	chr11	120796381	120789208	-	14	1818	35090	617518	ENSMUSG00000025155.15	ENCODEMT000617518	Dus1l	ENCODEMT000617518	Known	NIC	None	0.3499999940395355	None	None	None	None
m54284U_191109_043049/23331972/ccs	PacBio_Cortex_Rep2	mm10_ERCC_SIRV	chr2	174415852	174427495	+	15	2224	7046	18825	ENSMUSG00000016253.12	ENSMUST00000109075.7	Nelfcd	Nelfcd-202	Known	Known	None	0.30000001192092896	None	None	None	None
m54284U_191212_053548/140708282/ccs	PacBio_Hippocampus_Rep1	mm10_ERCC_SIRV	chr8	83973020	83996436	+	10	2242	25631	66926	ENSMUSG00000005469.10	ENSMUST00000005606.7	Prkaca	Prkaca-201	Known	Known	None	0.3499999940395355	None	None	None	None
m54284U_191212_053548/153356439/ccs	PacBio_Hippocampus_Rep1	mm10_ERCC_SIRV	chr8	83973020	83996435	+	10	2241	25631	66926	ENSMUSG00000005469.10	ENSMUST00000005606.7	Prkaca	Prkaca-201	Known	Known	None	0.4000000059604645	None	None	None	None
m54284U_191212_053548/43649702/ccs	PacBio_Hippocampus_Rep1	mm10_ERCC_SIRV	chr11	120796389	120789208	-	14	2100	35090	617522	ENSMUSG00000025155.15	ENCODEMT000617522	Dus1l	ENCODEMT000617522	Known	NIC	None	0.3499999940395355	None	None	None	None
m54284U_191109_043049/27658635/ccs	PacBio_Cortex_Rep2	mm10_ERCC_SIRV	chr2	174415852	174427496	+	15	2225	7046	18825	ENSMUSG00000016253.12	ENSMUST00000109075.7	Nelfcd	Nelfcd-202	Known	Known	None	0.3499999940395355	None	None	None	None
m54284U_191212_053548/45025218/ccs	PacBio_Hippocampus_Rep1	mm10_ERCC_SIRV	chr11	120796390	120789208	-	14	1819	35090	617866	ENSMUSG00000025155.15	ENCODEMT000617866	Dus1l	ENCODEMT000617866	Known	NNC	None	0.3499999940395355	None	None	None	None
m54284U_191212_053548/166789148/ccs	PacBio_Hippocampus_Rep1	mm10_ERCC_SIRV	chr8	83973020	83996435	+	10	2241	25631	66926	ENSMUSG00000005469.10	ENSMUST00000005606.7	Prkaca	Prkaca-201	Known	Known	None	0.4000000059604645	None	None	None	None
m54284U_191212_053548/178521490/ccs	PacBio_Hippocampus_Rep1	mm10_ERCC_SIRV	chr8	83973020	83996433	+	10	2239	25631	66926	ENSMUSG00000005469.10	ENSMUST00000005606.7	Prkaca	Prkaca-201	Known	Known	None	0.4000000059604645	None	None	None	None
m54284U_191109_043049/40699304/ccs	PacBio_Cortex_Rep2	mm10_ERCC_SIRV	chr2	174415852	174427504	+	15	2233	7046	18825	ENSMUSG00000016253.12	ENSMUST00000109075.7	Nelfcd	Nelfcd-202	Known	Known	None	0.30000001192092896	None	None	None	None
m54284U_191213_120042/33489545/ccs	PacBio_Hippocampus_Rep2	mm10_ERCC_SIRV	chr8	83973020	83996435	+	10	2241	25631	66926	ENSMUSG00000005469.10	ENSMUST00000005606.7	Prkaca	Prkaca-201	Known	Known	None	0.4000000059604645	None	None	None	None
m54284U_191212_053548/54067476/ccs	PacBio_Hippocampus_Rep1	mm10_ERCC_SIRV	chr11	120796393	120789208	-	14	1830	35090	617518	ENSMUSG00000025155.15	ENCODEMT000617518	Dus1l	ENCODEMT000617518	Known	NIC	None	0.3499999940395355	None	None	None	None
m54284U_191213_120042/52887708/ccs	PacBio_Hippocampus_Rep2	mm10_ERCC_SIRV	chr8	83973020	83996441	+	10	2247	25631	66926	ENSMUSG00000005469.10	ENSMUST00000005606.7	Prkaca	Prkaca-201	Known	Known	None	0.15000000596046448	None	None	None	None
m54284U_191109_043049/44368443/ccs	PacBio_Cortex_Rep2	mm10_ERCC_SIRV	chr2	174415873	174427492	+	14	2586	7046	617676	ENSMUSG00000016253.12	ENCODEMT000617676	Nelfcd	ENCODEMT000617676	Known	NIC	None	0.25	None	None	None	None
m54284U_191109_043049/168625271/ccs	PacBio_Cortex_Rep2	mm10_ERCC_SIRV	chr8	83973021	83996435	+	10	2240	25631	66926	ENSMUSG00000005469.10	ENSMUST00000005606.7	Prkaca	Prkaca-201	Known	Known	None	0.4000000059604645	None	None	None	None
m54284U_191212_053548/56623854/ccs	PacBio_Hippocampus_Rep1	mm10_ERCC_SIRV	chr11	120796374	120789208	-	14	1811	35090	617518	ENSMUSG00000025155.15	ENCODEMT000617518	Dus1l	ENCODEMT000617518	Known	NIC	None	0.3499999940395355	None	None	None	None
m54284U_191212_053548/12388029/ccs	PacBio_Hippocampus_Rep1	mm10_ERCC_SIRV	chr8	83973021	83996430	+	10	2235	25631	66926	ENSMUSG00000005469.10	ENSMUST00000005606.7	Prkaca	Prkaca-201	Known	Known	None	0.4000000059604645	None	None	None	None
m54284U_191109_043049/45351645/ccs	PacBio_Cortex_Rep2	mm10_ERCC_SIRV	chr2	174415852	174427501	+	15	2230	7046	18825	ENSMUSG00000016253.12	ENSMUST00000109075.7	Nelfcd	Nelfcd-202	Known	Known	None	0.25	None	None	None	None
m54284U_191212_053548/12453351/ccs	PacBio_Hippocampus_Rep1	mm10_ERCC_SIRV	chr8	83973021	83996435	+	10	2240	25631	66926	ENSMUSG00000005469.10	ENSMUST00000005606.7	Prkaca	Prkaca-201	Known	Known	None	0.4000000059604645	None	None	None	None
m54284U_191212_053548/65341400/ccs	PacBio_Hippocampus_Rep1	mm10_ERCC_SIRV	chr11	120796380	120789208	-	14	2091	35090	617522	ENSMUSG00000025155.15	ENCODEMT000617522	Dus1l	ENCODEMT000617522	Known	NIC	None	0.3499999940395355	None	None	None	None
m54284U_191212_053548/14550075/ccs	PacBio_Hippocampus_Rep1	mm10_ERCC_SIRV	chr8	83973021	83996435	+	10	2240	25631	66926	ENSMUSG00000005469.10	ENSMUST00000005606.7	Prkaca	Prkaca-201	Known	Known	None	0.4000000059604645	None	None	None	None
m54284U_191109_043049/45484181/ccs	PacBio_Cortex_Rep2	mm10_ERCC_SIRV	chr2	174415852	174427493	+	15	2222	7046	18825	ENSMUSG00000016253.12	ENSMUST00000109075.7	Nelfcd	Nelfcd-202	Known	Known	None	0.30000001192092896	None	None	None	None
m54284U_191212_053548/23988051/ccs	PacBio_Hippocampus_Rep1	mm10_ERCC_SIRV	chr8	83973021	83996435	+	10	2240	25631	66926	ENSMUSG00000005469.10	ENSMUST00000005606.7	Prkaca	Prkaca-201	Known	Known	None	0.4000000059604645	None	None	None	None
m54284U_191212_053548/36176457/ccs	PacBio_Hippocampus_Rep1	mm10_ERCC_SIRV	chr8	83973021	83996435	+	10	2240	25631	66926	ENSMUSG00000005469.10	ENSMUST00000005606.7	Prkaca	Prkaca-201	Known	Known	None	0.4000000059604645	None	None	None	None
m54284U_191212_053548/80151705/ccs	PacBio_Hippocampus_Rep1	mm10_ERCC_SIRV	chr11	120796401	120789208	-	13	2331	35090	617538	ENSMUSG00000025155.15	ENCODEMT000617538	Dus1l	ENCODEMT000617538	Known	ISM	Both	0.3499999940395355	None	None	None	None
m54284U_191109_043049/48302186/ccs	PacBio_Cortex_Rep2	mm10_ERCC_SIRV	chr2	174415852	174427495	+	15	2224	7046	18825	ENSMUSG00000016253.12	ENSMUST00000109075.7	Nelfcd	Nelfcd-202	Known	Known	None	0.30000001192092896	None	None	None	None
m54284U_191212_053548/37094082/ccs	PacBio_Hippocampus_Rep1	mm10_ERCC_SIRV	chr8	83973021	83996435	+	10	2240	25631	66926	ENSMUSG00000005469.10	ENSMUST00000005606.7	Prkaca	Prkaca-201	Known	Known	None	0.4000000059604645	None	None	None	None
m54284U_191212_053548/50004894/ccs	PacBio_Hippocampus_Rep1	mm10_ERCC_SIRV	chr8	83973021	83996435	+	9	2144	25631	617867	ENSMUSG00000005469.10	ENCODEMT000617867	Prkaca	ENCODEMT000617867	Known	NIC	None	0.4000000059604645	None	None	None	None
m54284U_191212_053548/61212195/ccs	PacBio_Hippocampus_Rep1	mm10_ERCC_SIRV	chr8	83973021	83996435	+	10	2240	25631	66926	ENSMUSG00000005469.10	ENSMUST00000005606.7	Prkaca	Prkaca-201	Known	Known	None	0.4000000059604645	None	None	None	None
m54284U_191212_053548/89000546/ccs	PacBio_Hippocampus_Rep1	mm10_ERCC_SIRV	chr11	120796382	120789213	-	14	1808	35090	617562	ENSMUSG00000025155.15	ENCODEMT000617562	Dus1l	ENCODEMT000617562	Known	NIC	None	0.3499999940395355	None	None	None	None
m54284U_191109_043049/51512671/ccs	PacBio_Cortex_Rep2	mm10_ERCC_SIRV	chr2	174415852	174427502	+	15	2231	7046	18825	ENSMUSG00000016253.12	ENSMUST00000109075.7	Nelfcd	Nelfcd-202	Known	Known	None	0.25	None	None	None	None
m54284U_191212_053548/67373666/ccs	PacBio_Hippocampus_Rep1	mm10_ERCC_SIRV	chr8	83973021	83996435	+	10	2240	25631	66926	ENSMUSG00000005469.10	ENSMUST00000005606.7	Prkaca	Prkaca-201	Known	Known	None	0.4000000059604645	None	None	None	None
m54284U_191212_053548/93389235/ccs	PacBio_Hippocampus_Rep1	mm10_ERCC_SIRV	chr8	83973021	83996436	+	10	2241	25631	66926	ENSMUSG00000005469.10	ENSMUST00000005606.7	Prkaca	Prkaca-201	Known	Known	None	0.3499999940395355	None	None	None	None
m54284U_191109_043049/51904513/ccs	PacBio_Cortex_Rep2	mm10_ERCC_SIRV	chr2	174415852	174427497	+	15	2226	7046	18825	ENSMUSG00000016253.12	ENSMUST00000109075.7	Nelfcd	Nelfcd-202	Known	Known	None	0.3499999940395355	None	None	None	None
m54284U_191212_053548/106824730/ccs	PacBio_Hippocampus_Rep1	mm10_ERCC_SIRV	chr11	120796390	120789208	-	14	1958	35090	617842	ENSMUSG00000025155.15	ENCODEMT000617842	Dus1l	ENCODEMT000617842	Known	NIC	None	0.3499999940395355	None	None	None	None
m54284U_191212_053548/93653788/ccs	PacBio_Hippocampus_Rep1	mm10_ERCC_SIRV	chr8	83973021	83996435	+	10	2246	25631	66926	ENSMUSG00000005469.10	ENSMUST00000005606.7	Prkaca	Prkaca-201	Known	Known	None	0.4000000059604645	None	None	None	None
m54284U_191212_053548/95619499/ccs	PacBio_Hippocampus_Rep1	mm10_ERCC_SIRV	chr8	83973021	83996435	+	10	2240	25631	66926	ENSMUSG00000005469.10	ENSMUST00000005606.7	Prkaca	Prkaca-201	Known	Known	None	0.4000000059604645	None	None	None	None
m54284U_191109_043049/56494868/ccs	PacBio_Cortex_Rep2	mm10_ERCC_SIRV	chr2	174415852	174427502	+	15	2231	7046	18825	ENSMUSG00000016253.12	ENSMUST00000109075.7	Nelfcd	Nelfcd-202	Known	Known	None	0.25	None	None	None	None
m54284U_191212_053548/110299071/ccs	PacBio_Hippocampus_Rep1	mm10_ERCC_SIRV	chr11	120796374	120789208	-	14	1811	35090	617518	ENSMUSG00000025155.15	ENCODEMT000617518	Dus1l	ENCODEMT000617518	Known	NIC	None	0.3499999940395355	None	None	None	None
m54284U_191212_053548/97845798/ccs	PacBio_Hippocampus_Rep1	mm10_ERCC_SIRV	chr8	83973021	83996434	+	10	2233	25631	66926	ENSMUSG00000005469.10	ENSMUST00000005606.7	Prkaca	Prkaca-201	Known	Known	None	0.4000000059604645	None	None	None	None
m54284U_191212_053548/101713814/ccs	PacBio_Hippocampus_Rep1	mm10_ERCC_SIRV	chr8	83973021	83996435	+	10	2240	25631	66926	ENSMUSG00000005469.10	ENSMUST00000005606.7	Prkaca	Prkaca-201	Known	Known	None	0.4000000059604645	None	None	None	None
m54284U_191109_043049/56821077/ccs	PacBio_Cortex_Rep2	mm10_ERCC_SIRV	chr2	174415852	174427497	+	15	2226	7046	18825	ENSMUSG00000016253.12	ENSMUST00000109075.7	Nelfcd	Nelfcd-202	Known	Known	None	0.3499999940395355	None	None	None	None
m54284U_191212_053548/108464982/ccs	PacBio_Hippocampus_Rep1	mm10_ERCC_SIRV	chr8	83973021	83996433	+	10	2238	25631	66926	ENSMUSG00000005469.10	ENSMUST00000005606.7	Prkaca	Prkaca-201	Known	Known	None	0.4000000059604645	None	None	None	None
m54284U_191212_053548/120260699/ccs	PacBio_Hippocampus_Rep1	mm10_ERCC_SIRV	chr11	120796384	120789208	-	14	1821	35090	617518	ENSMUSG00000025155.15	ENCODEMT000617518	Dus1l	ENCODEMT000617518	Known	NIC	None	0.3499999940395355	None	None	None	None
m54284U_191212_053548/120194104/ccs	PacBio_Hippocampus_Rep1	mm10_ERCC_SIRV	chr8	83973021	83996435	+	10	2240	25631	66926	ENSMUSG00000005469.10	ENSMUST00000005606.7	Prkaca	Prkaca-201	Known	Known	None	0.4000000059604645	None	None	None	None
m54284U_191109_043049/57475143/ccs	PacBio_Cortex_Rep2	mm10_ERCC_SIRV	chr2	174415852	174427490	+	15	2219	7046	18825	ENSMUSG00000016253.12	ENSMUST00000109075.7	Nelfcd	Nelfcd-202	Known	Known	None	0.25	None	None	None	None
m54284U_191212_053548/148964033/ccs	PacBio_Hippocampus_Rep1	mm10_ERCC_SIRV	chr8	83973021	83996435	+	10	2240	25631	66926	ENSMUSG00000005469.10	ENSMUST00000005606.7	Prkaca	Prkaca-201	Known	Known	None	0.4000000059604645	None	None	None	None
m54284U_191212_053548/128450777/ccs	PacBio_Hippocampus_Rep1	mm10_ERCC_SIRV	chr11	120796389	120789208	-	14	2100	35090	617522	ENSMUSG00000025155.15	ENCODEMT000617522	Dus1l	ENCODEMT000617522	Known	NIC	None	0.3499999940395355	None	None	None	None
m54284U_191212_053548/149225792/ccs	PacBio_Hippocampus_Rep1	mm10_ERCC_SIRV	chr8	83973021	83996434	+	10	2239	25631	66926	ENSMUSG00000005469.10	ENSMUST00000005606.7	Prkaca	Prkaca-201	Known	Known	None	0.4000000059604645	None	None	None	None
m54284U_191109_043049/62720681/ccs	PacBio_Cortex_Rep2	mm10_ERCC_SIRV	chr2	174415852	174427489	+	15	2218	7046	18825	ENSMUSG00000016253.12	ENSMUST00000109075.7	Nelfcd	Nelfcd-202	Known	Known	None	0.30000001192092896	None	None	None	None
m54284U_191212_053548/150013003/ccs	PacBio_Hippocampus_Rep1	mm10_ERCC_SIRV	chr8	83973021	83996435	+	10	2240	25631	66926	ENSMUSG00000005469.10	ENSMUST00000005606.7	Prkaca	Prkaca-201	Known	Known	None	0.4000000059604645	None	None	None	None
m54284U_191212_053548/130549403/ccs	PacBio_Hippocampus_Rep1	mm10_ERCC_SIRV	chr11	120796384	120789208	-	14	1821	35090	617518	ENSMUSG00000025155.15	ENCODEMT000617518	Dus1l	ENCODEMT000617518	Known	NIC	None	0.3499999940395355	None	None	None	None
m54284U_191212_053548/153944620/ccs	PacBio_Hippocampus_Rep1	mm10_ERCC_SIRV	chr8	83973021	83996435	+	10	2240	25631	66926	ENSMUSG00000005469.10	ENSMUST00000005606.7	Prkaca	Prkaca-201	Known	Known	None	0.4000000059604645	None	None	None	None
m54284U_191109_043049/68027093/ccs	PacBio_Cortex_Rep2	mm10_ERCC_SIRV	chr2	174415852	174427497	+	15	2226	7046	18825	ENSMUSG00000016253.12	ENSMUST00000109075.7	Nelfcd	Nelfcd-202	Known	Known	None	0.3499999940395355	None	None	None	None
m54284U_191212_053548/156043241/ccs	PacBio_Hippocampus_Rep1	mm10_ERCC_SIRV	chr8	83973021	83996434	+	10	2239	25631	66926	ENSMUSG00000005469.10	ENSMUST00000005606.7	Prkaca	Prkaca-201	Known	Known	None	0.4000000059604645	None	None	None	None
m54284U_191213_120042/97585754/ccs	PacBio_Hippocampus_Rep2	mm10_ERCC_SIRV	chr8	83973021	83996435	+	10	2240	25631	66926	ENSMUSG00000005469.10	ENSMUST00000005606.7	Prkaca	Prkaca-201	Known	Known	None	0.4000000059604645	None	None	None	None
m54284U_191212_053548/149094457/ccs	PacBio_Hippocampus_Rep1	mm10_ERCC_SIRV	chr11	120796393	120789208	-	14	1830	35090	617518	ENSMUSG00000025155.15	ENCODEMT000617518	Dus1l	ENCODEMT000617518	Known	NIC	None	0.3499999940395355	None	None	None	None
m54284U_191109_043049/68028052/ccs	PacBio_Cortex_Rep2	mm10_ERCC_SIRV	chr2	174415873	174427503	+	14	2604	7046	617676	ENSMUSG00000016253.12	ENCODEMT000617676	Nelfcd	ENCODEMT000617676	Known	NIC	None	0.25	None	None	None	None
m54284U_191213_120042/175376932/ccs	PacBio_Hippocampus_Rep2	mm10_ERCC_SIRV	chr8	83973021	83996397	+	10	2202	25631	66926	ENSMUSG00000005469.10	ENSMUST00000005606.7	Prkaca	Prkaca-201	Known	Known	None	0.5	None	None	None	None
m54284U_191109_043049/19791942/ccs	PacBio_Cortex_Rep2	mm10_ERCC_SIRV	chr8	83973022	83996435	+	10	2239	25631	66926	ENSMUSG00000005469.10	ENSMUST00000005606.7	Prkaca	Prkaca-201	Known	Known	None	0.4000000059604645	None	None	None	None
m54284U_191212_053548/149097246/ccs	PacBio_Hippocampus_Rep1	mm10_ERCC_SIRV	chr11	120796390	120789208	-	14	2101	35090	617522	ENSMUSG00000025155.15	ENCODEMT000617522	Dus1l	ENCODEMT000617522	Known	NIC	None	0.3499999940395355	None	None	None	None
m54284U_191109_043049/75171174/ccs	PacBio_Cortex_Rep2	mm10_ERCC_SIRV	chr2	174415852	174427500	+	15	2229	7046	18825	ENSMUSG00000016253.12	ENSMUST00000109075.7	Nelfcd	Nelfcd-202	Known	Known	None	0.25	None	None	None	None
m54284U_191109_043049/118095906/ccs	PacBio_Cortex_Rep2	mm10_ERCC_SIRV	chr8	83973022	83996434	+	10	2238	25631	66926	ENSMUSG00000005469.10	ENSMUST00000005606.7	Prkaca	Prkaca-201	Known	Known	None	0.4000000059604645	None	None	None	None
m54284U_191212_053548/18219945/ccs	PacBio_Hippocampus_Rep1	mm10_ERCC_SIRV	chr8	83973022	83996434	+	10	2238	25631	66926	ENSMUSG00000005469.10	ENSMUST00000005606.7	Prkaca	Prkaca-201	Known	Known	None	0.4000000059604645	None	None	None	None
m54284U_191212_053548/156108056/ccs	PacBio_Hippocampus_Rep1	mm10_ERCC_SIRV	chr11	120796396	120789208	-	14	2107	35090	617522	ENSMUSG00000025155.15	ENCODEMT000617522	Dus1l	ENCODEMT000617522	Known	NIC	None	0.3499999940395355	None	None	None	None
m54284U_191109_043049/81726054/ccs	PacBio_Cortex_Rep2	mm10_ERCC_SIRV	chr2	174415852	174427494	+	15	2223	7046	18825	ENSMUSG00000016253.12	ENSMUST00000109075.7	Nelfcd	Nelfcd-202	Known	Known	None	0.30000001192092896	None	None	None	None
m54284U_191212_053548/32113718/ccs	PacBio_Hippocampus_Rep1	mm10_ERCC_SIRV	chr8	83973022	83996434	+	10	2232	25631	66926	ENSMUSG00000005469.10	ENSMUST00000005606.7	Prkaca	Prkaca-201	Known	Known	None	0.4000000059604645	None	None	None	None
m54284U_191212_053548/55708052/ccs	PacBio_Hippocampus_Rep1	mm10_ERCC_SIRV	chr8	83973022	83996435	+	10	2239	25631	66926	ENSMUSG00000005469.10	ENSMUST00000005606.7	Prkaca	Prkaca-201	Known	Known	None	0.4000000059604645	None	None	None	None
m54284U_191212_053548/61604175/ccs	PacBio_Hippocampus_Rep1	mm10_ERCC_SIRV	chr8	83973022	83996432	+	10	2234	25631	617868	ENSMUSG00000005469.10	ENCODEMT000617868	Prkaca	ENCODEMT000617868	Known	NNC	None	0.4000000059604645	None	None	None	None
m54284U_191109_043049/87294754/ccs	PacBio_Cortex_Rep2	mm10_ERCC_SIRV	chr2	174415852	174427497	+	15	2226	7046	18825	ENSMUSG00000016253.12	ENSMUST00000109075.7	Nelfcd	Nelfcd-202	Known	Known	None	0.3499999940395355	None	None	None	None
m54284U_191212_053548/159189127/ccs	PacBio_Hippocampus_Rep1	mm10_ERCC_SIRV	chr11	120796390	120789208	-	14	1827	35090	617518	ENSMUSG00000025155.15	ENCODEMT000617518	Dus1l	ENCODEMT000617518	Known	NIC	None	0.3499999940395355	None	None	None	None
m54284U_191212_053548/63832559/ccs	PacBio_Hippocampus_Rep1	mm10_ERCC_SIRV	chr8	83973022	83996435	+	10	2233	25631	66926	ENSMUSG00000005469.10	ENSMUST00000005606.7	Prkaca	Prkaca-201	Known	Known	None	0.4000000059604645	None	None	None	None
m54284U_191212_053548/66521686/ccs	PacBio_Hippocampus_Rep1	mm10_ERCC_SIRV	chr8	83973022	83996433	+	10	2237	25631	66926	ENSMUSG00000005469.10	ENSMUST00000005606.7	Prkaca	Prkaca-201	Known	Known	None	0.4000000059604645	None	None	None	None
m54284U_191109_043049/89915753/ccs	PacBio_Cortex_Rep2	mm10_ERCC_SIRV	chr2	174415852	174427497	+	15	2226	7046	18825	ENSMUSG00000016253.12	ENSMUST00000109075.7	Nelfcd	Nelfcd-202	Known	Known	None	0.3499999940395355	None	None	None	None
m54284U_191212_053548/163382202/ccs	PacBio_Hippocampus_Rep1	mm10_ERCC_SIRV	chr11	120796399	120789208	-	14	2110	35090	617522	ENSMUSG00000025155.15	ENCODEMT000617522	Dus1l	ENCODEMT000617522	Known	NIC	None	0.3499999940395355	None	None	None	None
m54284U_191212_053548/66652456/ccs	PacBio_Hippocampus_Rep1	mm10_ERCC_SIRV	chr8	83973022	83996433	+	10	2237	25631	66926	ENSMUSG00000005469.10	ENSMUST00000005606.7	Prkaca	Prkaca-201	Known	Known	None	0.4000000059604645	None	None	None	None
m54284U_191212_053548/68946353/ccs	PacBio_Hippocampus_Rep1	mm10_ERCC_SIRV	chr8	83973022	83996435	+	10	2239	25631	66926	ENSMUSG00000005469.10	ENSMUST00000005606.7	Prkaca	Prkaca-201	Known	Known	None	0.4000000059604645	None	None	None	None
m54284U_191109_043049/93192284/ccs	PacBio_Cortex_Rep2	mm10_ERCC_SIRV	chr2	174415852	174427497	+	15	2226	7046	18825	ENSMUSG00000016253.12	ENSMUST00000109075.7	Nelfcd	Nelfcd-202	Known	Known	None	0.3499999940395355	None	None	None	None
m54284U_191212_053548/164694812/ccs	PacBio_Hippocampus_Rep1	mm10_ERCC_SIRV	chr11	120796374	120789208	-	14	1811	35090	617518	ENSMUSG00000025155.15	ENCODEMT000617518	Dus1l	ENCODEMT000617518	Known	NIC	None	0.3499999940395355	None	None	None	None
m54284U_191212_053548/81397005/ccs	PacBio_Hippocampus_Rep1	mm10_ERCC_SIRV	chr8	83973022	83996435	+	10	2239	25631	66926	ENSMUSG00000005469.10	ENSMUST00000005606.7	Prkaca	Prkaca-201	Known	Known	None	0.4000000059604645	None	None	None	None
m54284U_191212_053548/116000245/ccs	PacBio_Hippocampus_Rep1	mm10_ERCC_SIRV	chr8	83973022	83996435	+	10	2239	25631	66926	ENSMUSG00000005469.10	ENSMUST00000005606.7	Prkaca	Prkaca-201	Known	Known	None	0.4000000059604645	None	None	None	None
m54284U_191109_043049/93849568/ccs	PacBio_Cortex_Rep2	mm10_ERCC_SIRV	chr2	174415852	174427497	+	15	2226	7046	18825	ENSMUSG00000016253.12	ENSMUST00000109075.7	Nelfcd	Nelfcd-202	Known	Known	None	0.3499999940395355	None	None	None	None
m54284U_191212_053548/131729133/ccs	PacBio_Hippocampus_Rep1	mm10_ERCC_SIRV	chr8	83973022	83996433	+	10	2237	25631	66926	ENSMUSG00000005469.10	ENSMUST00000005606.7	Prkaca	Prkaca-201	Known	Known	None	0.4000000059604645	None	None	None	None
m54284U_191212_053548/165675203/ccs	PacBio_Hippocampus_Rep1	mm10_ERCC_SIRV	chr11	120796383	120789208	-	14	1820	35090	617518	ENSMUSG00000025155.15	ENCODEMT000617518	Dus1l	ENCODEMT000617518	Known	NIC	None	0.3499999940395355	None	None	None	None
m54284U_191212_053548/137038590/ccs	PacBio_Hippocampus_Rep1	mm10_ERCC_SIRV	chr8	83973022	83996435	+	10	2239	25631	66926	ENSMUSG00000005469.10	ENSMUST00000005606.7	Prkaca	Prkaca-201	Known	Known	None	0.4000000059604645	None	None	None	None
m54284U_191109_043049/96010606/ccs	PacBio_Cortex_Rep2	mm10_ERCC_SIRV	chr2	174415852	174427497	+	15	2226	7046	18825	ENSMUSG00000016253.12	ENSMUST00000109075.7	Nelfcd	Nelfcd-202	Known	Known	None	0.3499999940395355	None	None	None	None
m54284U_191212_053548/150406069/ccs	PacBio_Hippocampus_Rep1	mm10_ERCC_SIRV	chr8	83973022	83996435	+	10	2239	25631	66926	ENSMUSG00000005469.10	ENSMUST00000005606.7	Prkaca	Prkaca-201	Known	Known	None	0.4000000059604645	None	None	None	None
m54284U_191212_053548/166397440/ccs	PacBio_Hippocampus_Rep1	mm10_ERCC_SIRV	chr11	120796393	120789208	-	14	1830	35090	617518	ENSMUSG00000025155.15	ENCODEMT000617518	Dus1l	ENCODEMT000617518	Known	NIC	None	0.3499999940395355	None	None	None	None
m54284U_191212_053548/167510216/ccs	PacBio_Hippocampus_Rep1	mm10_ERCC_SIRV	chr8	83973022	83996433	+	10	2237	25631	66926	ENSMUSG00000005469.10	ENSMUST00000005606.7	Prkaca	Prkaca-201	Known	Known	None	0.4000000059604645	None	None	None	None
m54284U_191109_043049/96405265/ccs	PacBio_Cortex_Rep2	mm10_ERCC_SIRV	chr2	174415852	174427497	+	15	2226	7046	18825	ENSMUSG00000016253.12	ENSMUST00000109075.7	Nelfcd	Nelfcd-202	Known	Known	None	0.3499999940395355	None	None	None	None
m54284U_191212_053548/173607244/ccs	PacBio_Hippocampus_Rep1	mm10_ERCC_SIRV	chr8	83973022	83996435	+	10	2239	25631	66926	ENSMUSG00000005469.10	ENSMUST00000005606.7	Prkaca	Prkaca-201	Known	Known	None	0.4000000059604645	None	None	None	None
m54284U_191213_120042/3737583/ccs	PacBio_Hippocampus_Rep2	mm10_ERCC_SIRV	chr8	83973022	83996419	+	10	2223	25631	66926	ENSMUSG00000005469.10	ENSMUST00000005606.7	Prkaca	Prkaca-201	Known	Known	None	0.44999998807907104	None	None	None	None
m54284U_191212_053548/169478610/ccs	PacBio_Hippocampus_Rep1	mm10_ERCC_SIRV	chr11	120796385	120789208	-	14	1822	35090	617518	ENSMUSG00000025155.15	ENCODEMT000617518	Dus1l	ENCODEMT000617518	Known	NIC	None	0.3499999940395355	None	None	None	None
m54284U_191109_043049/98238961/ccs	PacBio_Cortex_Rep2	mm10_ERCC_SIRV	chr2	174415870	174427501	+	14	2314	7046	617697	ENSMUSG00000016253.12	ENCODEMT000617697	Nelfcd	ENCODEMT000617697	Known	NIC	None	0.25	None	None	None	None
m54284U_191213_120042/102763085/ccs	PacBio_Hippocampus_Rep2	mm10_ERCC_SIRV	chr8	83973022	83996435	+	10	2232	25631	66926	ENSMUSG00000005469.10	ENSMUST00000005606.7	Prkaca	Prkaca-201	Known	Known	None	0.4000000059604645	None	None	None	None
m54284U_191212_053548/1051061/ccs	PacBio_Hippocampus_Rep1	mm10_ERCC_SIRV	chr8	83973023	83996419	+	10	2222	25631	66926	ENSMUSG00000005469.10	ENSMUST00000005606.7	Prkaca	Prkaca-201	Known	Known	None	0.44999998807907104	None	None	None	None
m54284U_191212_053548/170787909/ccs	PacBio_Hippocampus_Rep1	mm10_ERCC_SIRV	chr11	120796399	120789208	-	14	1836	35090	617518	ENSMUSG00000025155.15	ENCODEMT000617518	Dus1l	ENCODEMT000617518	Known	NIC	None	0.3499999940395355	None	None	None	None
m54284U_191109_043049/100599564/ccs	PacBio_Cortex_Rep2	mm10_ERCC_SIRV	chr2	174415852	174427500	+	15	2229	7046	18825	ENSMUSG00000016253.12	ENSMUST00000109075.7	Nelfcd	Nelfcd-202	Known	Known	None	0.25	None	None	None	None
m54284U_191212_053548/1837600/ccs	PacBio_Hippocampus_Rep1	mm10_ERCC_SIRV	chr8	83973023	83996435	+	10	2238	25631	66926	ENSMUSG00000005469.10	ENSMUST00000005606.7	Prkaca	Prkaca-201	Known	Known	None	0.4000000059604645	None	None	None	None
m54284U_191212_053548/8784043/ccs	PacBio_Hippocampus_Rep1	mm10_ERCC_SIRV	chr8	83973023	83996438	+	10	2241	25631	66926	ENSMUSG00000005469.10	ENSMUST00000005606.7	Prkaca	Prkaca-201	Known	Known	None	0.25	None	None	None	None
m54284U_191109_043049/105908163/ccs	PacBio_Cortex_Rep2	mm10_ERCC_SIRV	chr2	174415852	174427495	+	15	2224	7046	18825	ENSMUSG00000016253.12	ENSMUST00000109075.7	Nelfcd	Nelfcd-202	Known	Known	None	0.30000001192092896	None	None	None	None
m54284U_191212_053548/171639340/ccs	PacBio_Hippocampus_Rep1	mm10_ERCC_SIRV	chr11	120796393	120789208	-	14	1830	35090	617518	ENSMUSG00000025155.15	ENCODEMT000617518	Dus1l	ENCODEMT000617518	Known	NIC	None	0.3499999940395355	None	None	None	None
m54284U_191212_053548/15598854/ccs	PacBio_Hippocampus_Rep1	mm10_ERCC_SIRV	chr8	83973023	83996435	+	10	2238	25631	66926	ENSMUSG00000005469.10	ENSMUST00000005606.7	Prkaca	Prkaca-201	Known	Known	None	0.4000000059604645	None	None	None	None
m54284U_191212_053548/24446510/ccs	PacBio_Hippocampus_Rep1	mm10_ERCC_SIRV	chr8	83973023	83996435	+	10	2238	25631	66926	ENSMUSG00000005469.10	ENSMUST00000005606.7	Prkaca	Prkaca-201	Known	Known	None	0.4000000059604645	None	None	None	None
m54284U_191109_043049/109643595/ccs	PacBio_Cortex_Rep2	mm10_ERCC_SIRV	chr2	174415852	174427502	+	15	2231	7046	18825	ENSMUSG00000016253.12	ENSMUST00000109075.7	Nelfcd	Nelfcd-202	Known	Known	None	0.25	None	None	None	None
m54284U_191212_053548/29624365/ccs	PacBio_Hippocampus_Rep1	mm10_ERCC_SIRV	chr8	83973023	83996433	+	10	2236	25631	66926	ENSMUSG00000005469.10	ENSMUST00000005606.7	Prkaca	Prkaca-201	Known	Known	None	0.4000000059604645	None	None	None	None
m54284U_191212_053548/178194925/ccs	PacBio_Hippocampus_Rep1	mm10_ERCC_SIRV	chr11	120796388	120789215	-	14	1760	35090	617558	ENSMUSG00000025155.15	ENCODEMT000617558	Dus1l	ENCODEMT000617558	Known	NIC	None	0.3499999940395355	None	None	None	None
m54284U_191212_053548/49153512/ccs	PacBio_Hippocampus_Rep1	mm10_ERCC_SIRV	chr8	83973023	83996435	+	10	2238	25631	66926	ENSMUSG00000005469.10	ENSMUST00000005606.7	Prkaca	Prkaca-201	Known	Known	None	0.4000000059604645	None	None	None	None
m54284U_191109_043049/110755854/ccs	PacBio_Cortex_Rep2	mm10_ERCC_SIRV	chr2	174415852	174427502	+	15	2231	7046	18825	ENSMUSG00000016253.12	ENSMUST00000109075.7	Nelfcd	Nelfcd-202	Known	Known	None	0.25	None	None	None	None
m54284U_191212_053548/49482104/ccs	PacBio_Hippocampus_Rep1	mm10_ERCC_SIRV	chr8	83973023	83996435	+	10	2238	25631	66926	ENSMUSG00000005469.10	ENSMUST00000005606.7	Prkaca	Prkaca-201	Known	Known	None	0.4000000059604645	None	None	None	None
m54284U_191212_053548/178784014/ccs	PacBio_Hippocampus_Rep1	mm10_ERCC_SIRV	chr11	120796396	120789208	-	14	2107	35090	617522	ENSMUSG00000025155.15	ENCODEMT000617522	Dus1l	ENCODEMT000617522	Known	NIC	None	0.3499999940395355	None	None	None	None
m54284U_191212_053548/55248706/ccs	PacBio_Hippocampus_Rep1	mm10_ERCC_SIRV	chr8	83973023	83996433	+	10	2236	25631	66926	ENSMUSG00000005469.10	ENSMUST00000005606.7	Prkaca	Prkaca-201	Known	Known	None	0.4000000059604645	None	None	None	None
m54284U_191212_053548/59835137/ccs	PacBio_Hippocampus_Rep1	mm10_ERCC_SIRV	chr8	83973023	83996435	+	10	2238	25631	66926	ENSMUSG00000005469.10	ENSMUST00000005606.7	Prkaca	Prkaca-201	Known	Known	None	0.4000000059604645	None	None	None	None
m54284U_191109_043049/112592674/ccs	PacBio_Cortex_Rep2	mm10_ERCC_SIRV	chr2	174415852	174427502	+	15	2231	7046	18825	ENSMUSG00000016253.12	ENSMUST00000109075.7	Nelfcd	Nelfcd-202	Known	Known	None	0.25	None	None	None	None
m54284U_191212_053548/179242441/ccs	PacBio_Hippocampus_Rep1	mm10_ERCC_SIRV	chr11	120796374	120789208	-	14	1811	35090	617518	ENSMUSG00000025155.15	ENCODEMT000617518	Dus1l	ENCODEMT000617518	Known	NIC	None	0.3499999940395355	None	None	None	None
m54284U_191212_053548/67633766/ccs	PacBio_Hippocampus_Rep1	mm10_ERCC_SIRV	chr8	83973023	83996435	+	10	2238	25631	66926	ENSMUSG00000005469.10	ENSMUST00000005606.7	Prkaca	Prkaca-201	Known	Known	None	0.4000000059604645	None	None	None	None
m54284U_191212_053548/69601307/ccs	PacBio_Hippocampus_Rep1	mm10_ERCC_SIRV	chr8	83973023	83996435	+	10	2238	25631	66926	ENSMUSG00000005469.10	ENSMUST00000005606.7	Prkaca	Prkaca-201	Known	Known	None	0.4000000059604645	None	None	None	None
m54284U_191109_043049/119144707/ccs	PacBio_Cortex_Rep2	mm10_ERCC_SIRV	chr2	174415852	174427502	+	15	2231	7046	18825	ENSMUSG00000016253.12	ENSMUST00000109075.7	Nelfcd	Nelfcd-202	Known	Known	None	0.25	None	None	None	None
m54284U_191212_053548/73401417/ccs	PacBio_Hippocampus_Rep1	mm10_ERCC_SIRV	chr8	83973023	83996435	+	10	2238	25631	66926	ENSMUSG00000005469.10	ENSMUST00000005606.7	Prkaca	Prkaca-201	Known	Known	None	0.4000000059604645	None	None	None	None
m54284U_191213_120042/852979/ccs	PacBio_Hippocampus_Rep2	mm10_ERCC_SIRV	chr11	120796396	120789208	-	14	2114	35090	617595	ENSMUSG00000025155.15	ENCODEMT000617595	Dus1l	ENCODEMT000617595	Known	NIC	None	0.3499999940395355	None	None	None	None
m54284U_191212_053548/76677572/ccs	PacBio_Hippocampus_Rep1	mm10_ERCC_SIRV	chr8	83973023	83996435	+	10	2238	25631	66926	ENSMUSG00000005469.10	ENSMUST00000005606.7	Prkaca	Prkaca-201	Known	Known	None	0.4000000059604645	None	None	None	None
m54284U_191109_043049/119539408/ccs	PacBio_Cortex_Rep2	mm10_ERCC_SIRV	chr2	174415852	174427495	+	15	2224	7046	18825	ENSMUSG00000016253.12	ENSMUST00000109075.7	Nelfcd	Nelfcd-202	Known	Known	None	0.30000001192092896	None	None	None	None
m54284U_191212_053548/88867654/ccs	PacBio_Hippocampus_Rep1	mm10_ERCC_SIRV	chr8	83973023	83996435	+	10	2238	25631	66926	ENSMUSG00000005469.10	ENSMUST00000005606.7	Prkaca	Prkaca-201	Known	Known	None	0.4000000059604645	None	None	None	None
m54284U_191213_120042/9241630/ccs	PacBio_Hippocampus_Rep2	mm10_ERCC_SIRV	chr11	120796398	120789208	-	14	2109	35090	617522	ENSMUSG00000025155.15	ENCODEMT000617522	Dus1l	ENCODEMT000617522	Known	NIC	None	0.3499999940395355	None	None	None	None
m54284U_191212_053548/89590098/ccs	PacBio_Hippocampus_Rep1	mm10_ERCC_SIRV	chr8	83973023	83996430	+	10	2233	25631	66926	ENSMUSG00000005469.10	ENSMUST00000005606.7	Prkaca	Prkaca-201	Known	Known	None	0.4000000059604645	None	None	None	None
m54284U_191109_043049/125501727/ccs	PacBio_Cortex_Rep2	mm10_ERCC_SIRV	chr2	174415852	174427496	+	15	2225	7046	18825	ENSMUSG00000016253.12	ENSMUST00000109075.7	Nelfcd	Nelfcd-202	Known	Known	None	0.3499999940395355	None	None	None	None
m54284U_191212_053548/95748740/ccs	PacBio_Hippocampus_Rep1	mm10_ERCC_SIRV	chr8	83973023	83996438	+	10	2249	25631	66926	ENSMUSG00000005469.10	ENSMUST00000005606.7	Prkaca	Prkaca-201	Known	Known	None	0.25	None	None	None	None
m54284U_191213_120042/27003709/ccs	PacBio_Hippocampus_Rep2	mm10_ERCC_SIRV	chr11	120796398	120789208	-	14	2109	35090	617522	ENSMUSG00000025155.15	ENCODEMT000617522	Dus1l	ENCODEMT000617522	Known	NIC	None	0.3499999940395355	None	None	None	None
m54284U_191212_053548/98829122/ccs	PacBio_Hippocampus_Rep1	mm10_ERCC_SIRV	chr8	83973023	83996434	+	10	2237	25631	66926	ENSMUSG00000005469.10	ENSMUST00000005606.7	Prkaca	Prkaca-201	Known	Known	None	0.4000000059604645	None	None	None	None
m54284U_191109_043049/128190101/ccs	PacBio_Cortex_Rep2	mm10_ERCC_SIRV	chr2	174415852	174427502	+	15	2231	7046	18825	ENSMUSG00000016253.12	ENSMUST00000109075.7	Nelfcd	Nelfcd-202	Known	Known	None	0.25	None	None	None	None
m54284U_191212_053548/100534172/ccs	PacBio_Hippocampus_Rep1	mm10_ERCC_SIRV	chr8	83973023	83996435	+	10	2238	25631	66926	ENSMUSG00000005469.10	ENSMUST00000005606.7	Prkaca	Prkaca-201	Known	Known	None	0.4000000059604645	None	None	None	None
m54284U_191213_120042/30213125/ccs	PacBio_Hippocampus_Rep2	mm10_ERCC_SIRV	chr11	120796404	120789208	-	14	1841	35090	617518	ENSMUSG00000025155.15	ENCODEMT000617518	Dus1l	ENCODEMT000617518	Known	NIC	None	0.3499999940395355	None	None	None	None
m54284U_191212_053548/110496402/ccs	PacBio_Hippocampus_Rep1	mm10_ERCC_SIRV	chr8	83973023	83996435	+	10	2238	25631	66926	ENSMUSG00000005469.10	ENSMUST00000005606.7	Prkaca	Prkaca-201	Known	Known	None	0.4000000059604645	None	None	None	None
m54284U_191109_043049/129042217/ccs	PacBio_Cortex_Rep2	mm10_ERCC_SIRV	chr2	174415852	174427497	+	15	2226	7046	18825	ENSMUSG00000016253.12	ENSMUST00000109075.7	Nelfcd	Nelfcd-202	Known	Known	None	0.3499999940395355	None	None	None	None
m54284U_191212_053548/124389982/ccs	PacBio_Hippocampus_Rep1	mm10_ERCC_SIRV	chr8	83973023	83996436	+	10	2239	25631	66926	ENSMUSG00000005469.10	ENSMUST00000005606.7	Prkaca	Prkaca-201	Known	Known	None	0.3499999940395355	None	None	None	None
m54284U_191213_120042/42533364/ccs	PacBio_Hippocampus_Rep2	mm10_ERCC_SIRV	chr11	120796389	120789208	-	14	2100	35090	617522	ENSMUSG00000025155.15	ENCODEMT000617522	Dus1l	ENCODEMT000617522	Known	NIC	None	0.3499999940395355	None	None	None	None
m54284U_191212_053548/126879919/ccs	PacBio_Hippocampus_Rep1	mm10_ERCC_SIRV	chr8	83973023	83996435	+	10	2238	25631	66926	ENSMUSG00000005469.10	ENSMUST00000005606.7	Prkaca	Prkaca-201	Known	Known	None	0.4000000059604645	None	None	None	None
m54284U_191109_043049/129566407/ccs	PacBio_Cortex_Rep2	mm10_ERCC_SIRV	chr2	174415852	174427495	+	15	2224	7046	18825	ENSMUSG00000016253.12	ENSMUST00000109075.7	Nelfcd	Nelfcd-202	Known	Known	None	0.30000001192092896	None	None	None	None
m54284U_191212_053548/127729798/ccs	PacBio_Hippocampus_Rep1	mm10_ERCC_SIRV	chr8	83973023	83996433	+	10	2236	25631	66926	ENSMUSG00000005469.10	ENSMUST00000005606.7	Prkaca	Prkaca-201	Known	Known	None	0.4000000059604645	None	None	None	None
m54284U_191212_053548/133563083/ccs	PacBio_Hippocampus_Rep1	mm10_ERCC_SIRV	chr8	83973023	83996435	+	10	2238	25631	66926	ENSMUSG00000005469.10	ENSMUST00000005606.7	Prkaca	Prkaca-201	Known	Known	None	0.4000000059604645	None	None	None	None
m54284U_191213_120042/43714864/ccs	PacBio_Hippocampus_Rep2	mm10_ERCC_SIRV	chr11	120796374	120789208	-	14	1811	35090	617518	ENSMUSG00000025155.15	ENCODEMT000617518	Dus1l	ENCODEMT000617518	Known	NIC	None	0.3499999940395355	None	None	None	None
m54284U_191109_043049/134546046/ccs	PacBio_Cortex_Rep2	mm10_ERCC_SIRV	chr2	174415852	174427500	+	15	2229	7046	18825	ENSMUSG00000016253.12	ENSMUST00000109075.7	Nelfcd	Nelfcd-202	Known	Known	None	0.25	None	None	None	None
m54284U_191212_053548/143460804/ccs	PacBio_Hippocampus_Rep1	mm10_ERCC_SIRV	chr8	83973023	83996433	+	10	2236	25631	66926	ENSMUSG00000005469.10	ENSMUST00000005606.7	Prkaca	Prkaca-201	Known	Known	None	0.4000000059604645	None	None	None	None
m54284U_191212_053548/156895168/ccs	PacBio_Hippocampus_Rep1	mm10_ERCC_SIRV	chr8	83973023	83996432	+	10	2235	25631	66926	ENSMUSG00000005469.10	ENSMUST00000005606.7	Prkaca	Prkaca-201	Known	Known	None	0.4000000059604645	None	None	None	None
m54284U_191109_043049/142672837/ccs	PacBio_Cortex_Rep2	mm10_ERCC_SIRV	chr2	174415852	174427502	+	15	2231	7046	18825	ENSMUSG00000016253.12	ENSMUST00000109075.7	Nelfcd	Nelfcd-202	Known	Known	None	0.25	None	None	None	None
m54284U_191213_120042/47188613/ccs	PacBio_Hippocampus_Rep2	mm10_ERCC_SIRV	chr11	120796369	120789208	-	14	1806	35090	617518	ENSMUSG00000025155.15	ENCODEMT000617518	Dus1l	ENCODEMT000617518	Known	NIC	None	0.3499999940395355	None	None	None	None
m54284U_191212_053548/165021578/ccs	PacBio_Hippocampus_Rep1	mm10_ERCC_SIRV	chr8	83973023	83996436	+	10	2239	25631	66926	ENSMUSG00000005469.10	ENSMUST00000005606.7	Prkaca	Prkaca-201	Known	Known	None	0.3499999940395355	None	None	None	None
m54284U_191212_053548/170460196/ccs	PacBio_Hippocampus_Rep1	mm10_ERCC_SIRV	chr8	83973023	83996433	+	10	2236	25631	66926	ENSMUSG00000005469.10	ENSMUST00000005606.7	Prkaca	Prkaca-201	Known	Known	None	0.4000000059604645	None	None	None	None
m54284U_191109_043049/142869455/ccs	PacBio_Cortex_Rep2	mm10_ERCC_SIRV	chr2	174415852	174427497	+	15	2226	7046	18825	ENSMUSG00000016253.12	ENSMUST00000109075.7	Nelfcd	Nelfcd-202	Known	Known	None	0.3499999940395355	None	None	None	None
m54284U_191213_120042/63112175/ccs	PacBio_Hippocampus_Rep2	mm10_ERCC_SIRV	chr11	120796369	120789208	-	14	1806	35090	617518	ENSMUSG00000025155.15	ENCODEMT000617518	Dus1l	ENCODEMT000617518	Known	NIC	None	0.3499999940395355	None	None	None	None
m54284U_191213_120042/3474850/ccs	PacBio_Hippocampus_Rep2	mm10_ERCC_SIRV	chr8	83973023	83996435	+	10	2238	25631	66926	ENSMUSG00000005469.10	ENSMUST00000005606.7	Prkaca	Prkaca-201	Known	Known	None	0.4000000059604645	None	None	None	None
m54284U_191213_120042/19988506/ccs	PacBio_Hippocampus_Rep2	mm10_ERCC_SIRV	chr8	83973023	83996433	+	10	2236	25631	66926	ENSMUSG00000005469.10	ENSMUST00000005606.7	Prkaca	Prkaca-201	Known	Known	None	0.4000000059604645	None	None	None	None
m54284U_191109_043049/150406122/ccs	PacBio_Cortex_Rep2	mm10_ERCC_SIRV	chr2	174415852	174427497	+	15	2226	7046	18825	ENSMUSG00000016253.12	ENSMUST00000109075.7	Nelfcd	Nelfcd-202	Known	Known	None	0.3499999940395355	None	None	None	None
m54284U_191213_120042/47778047/ccs	PacBio_Hippocampus_Rep2	mm10_ERCC_SIRV	chr8	83973023	83996433	+	10	2236	25631	66926	ENSMUSG00000005469.10	ENSMUST00000005606.7	Prkaca	Prkaca-201	Known	Known	None	0.4000000059604645	None	None	None	None
m54284U_191213_120042/70781014/ccs	PacBio_Hippocampus_Rep2	mm10_ERCC_SIRV	chr11	120796398	120789208	-	14	1835	35090	617518	ENSMUSG00000025155.15	ENCODEMT000617518	Dus1l	ENCODEMT000617518	Known	NIC	None	0.3499999940395355	None	None	None	None
m54284U_191213_120042/49743993/ccs	PacBio_Hippocampus_Rep2	mm10_ERCC_SIRV	chr8	83973023	83996435	+	10	2238	25631	66926	ENSMUSG00000005469.10	ENSMUST00000005606.7	Prkaca	Prkaca-201	Known	Known	None	0.4000000059604645	None	None	None	None
m54284U_191109_043049/150406668/ccs	PacBio_Cortex_Rep2	mm10_ERCC_SIRV	chr2	174415852	174427502	+	15	2231	7046	18825	ENSMUSG00000016253.12	ENSMUST00000109075.7	Nelfcd	Nelfcd-202	Known	Known	None	0.25	None	None	None	None
m54284U_191213_120042/71305416/ccs	PacBio_Hippocampus_Rep2	mm10_ERCC_SIRV	chr8	83973023	83996433	+	10	2236	25631	66926	ENSMUSG00000005469.10	ENSMUST00000005606.7	Prkaca	Prkaca-201	Known	Known	None	0.4000000059604645	None	None	None	None
m54284U_191213_120042/75957401/ccs	PacBio_Hippocampus_Rep2	mm10_ERCC_SIRV	chr11	120796389	120789208	-	14	2100	35090	617522	ENSMUSG00000025155.15	ENCODEMT000617522	Dus1l	ENCODEMT000617522	Known	NIC	None	0.3499999940395355	None	None	None	None
m54284U_191213_120042/79364406/ccs	PacBio_Hippocampus_Rep2	mm10_ERCC_SIRV	chr8	83973023	83996438	+	10	2241	25631	66926	ENSMUSG00000005469.10	ENSMUST00000005606.7	Prkaca	Prkaca-201	Known	Known	None	0.25	None	None	None	None
m54284U_191109_043049/150996077/ccs	PacBio_Cortex_Rep2	mm10_ERCC_SIRV	chr2	174415852	174427496	+	15	2225	7046	18825	ENSMUSG00000016253.12	ENSMUST00000109075.7	Nelfcd	Nelfcd-202	Known	Known	None	0.3499999940395355	None	None	None	None
m54284U_191213_120042/108660869/ccs	PacBio_Hippocampus_Rep2	mm10_ERCC_SIRV	chr8	83973023	83996435	+	10	2238	25631	66926	ENSMUSG00000005469.10	ENSMUST00000005606.7	Prkaca	Prkaca-201	Known	Known	None	0.4000000059604645	None	None	None	None
m54284U_191213_120042/81986922/ccs	PacBio_Hippocampus_Rep2	mm10_ERCC_SIRV	chr11	120796396	120789207	-	12	3646	35090	617728	ENSMUSG00000025155.15	ENCODEMT000617728	Dus1l	ENCODEMT000617728	Known	ISM	Suffix	0.3499999940395355	None	None	None	None
m54284U_191213_120042/109052434/ccs	PacBio_Hippocampus_Rep2	mm10_ERCC_SIRV	chr8	83973023	83996433	+	10	2236	25631	66926	ENSMUSG00000005469.10	ENSMUST00000005606.7	Prkaca	Prkaca-201	Known	Known	None	0.4000000059604645	None	None	None	None
m54284U_191109_043049/156238294/ccs	PacBio_Cortex_Rep2	mm10_ERCC_SIRV	chr2	174415852	174427497	+	15	2226	7046	18825	ENSMUSG00000016253.12	ENSMUST00000109075.7	Nelfcd	Nelfcd-202	Known	Known	None	0.3499999940395355	None	None	None	None
m54284U_191213_120042/130615765/ccs	PacBio_Hippocampus_Rep2	mm10_ERCC_SIRV	chr8	83973023	83996430	+	10	2233	25631	66926	ENSMUSG00000005469.10	ENSMUST00000005606.7	Prkaca	Prkaca-201	Known	Known	None	0.4000000059604645	None	None	None	None
m54284U_191213_120042/161679142/ccs	PacBio_Hippocampus_Rep2	mm10_ERCC_SIRV	chr8	83973023	83996435	+	10	2238	25631	66926	ENSMUSG00000005469.10	ENSMUST00000005606.7	Prkaca	Prkaca-201	Known	Known	None	0.4000000059604645	None	None	None	None
m54284U_191213_120042/84411344/ccs	PacBio_Hippocampus_Rep2	mm10_ERCC_SIRV	chr11	120796385	120789208	-	11	3009	35090	617869	ENSMUSG00000025155.15	ENCODEMT000617869	Dus1l	ENCODEMT000617869	Known	ISM	Suffix	0.3499999940395355	None	None	None	None
m54284U_191109_043049/158206621/ccs	PacBio_Cortex_Rep2	mm10_ERCC_SIRV	chr2	174415852	174427502	+	15	2231	7046	18825	ENSMUSG00000016253.12	ENSMUST00000109075.7	Nelfcd	Nelfcd-202	Known	Known	None	0.25	None	None	None	None
m54284U_191213_120042/163318367/ccs	PacBio_Hippocampus_Rep2	mm10_ERCC_SIRV	chr8	83973023	83996434	+	10	2237	25631	66926	ENSMUSG00000005469.10	ENSMUST00000005606.7	Prkaca	Prkaca-201	Known	Known	None	0.4000000059604645	None	None	None	None
m54284U_191212_053548/44959836/ccs	PacBio_Hippocampus_Rep1	mm10_ERCC_SIRV	chr8	83973024	83996435	+	10	2237	25631	66926	ENSMUSG00000005469.10	ENSMUST00000005606.7	Prkaca	Prkaca-201	Known	Known	None	0.4000000059604645	None	None	None	None
m54284U_191109_043049/159123527/ccs	PacBio_Cortex_Rep2	mm10_ERCC_SIRV	chr2	174415852	174427509	+	15	2238	7046	18825	ENSMUSG00000016253.12	ENSMUST00000109075.7	Nelfcd	Nelfcd-202	Known	Known	None	0.25	None	None	None	None
m54284U_191213_120042/88015204/ccs	PacBio_Hippocampus_Rep2	mm10_ERCC_SIRV	chr11	120796384	120789208	-	14	1821	35090	617518	ENSMUSG00000025155.15	ENCODEMT000617518	Dus1l	ENCODEMT000617518	Known	NIC	None	0.3499999940395355	None	None	None	None
m54284U_191212_053548/74907977/ccs	PacBio_Hippocampus_Rep1	mm10_ERCC_SIRV	chr8	83973024	83996435	+	10	2237	25631	66926	ENSMUSG00000005469.10	ENSMUST00000005606.7	Prkaca	Prkaca-201	Known	Known	None	0.4000000059604645	None	None	None	None
m54284U_191212_053548/80020627/ccs	PacBio_Hippocampus_Rep1	mm10_ERCC_SIRV	chr8	83973024	83996435	+	10	2237	25631	66926	ENSMUSG00000005469.10	ENSMUST00000005606.7	Prkaca	Prkaca-201	Known	Known	None	0.4000000059604645	None	None	None	None
m54284U_191109_043049/159647962/ccs	PacBio_Cortex_Rep2	mm10_ERCC_SIRV	chr2	174415852	174427497	+	15	2226	7046	18825	ENSMUSG00000016253.12	ENSMUST00000109075.7	Nelfcd	Nelfcd-202	Known	Known	None	0.3499999940395355	None	None	None	None
m54284U_191212_053548/93260120/ccs	PacBio_Hippocampus_Rep1	mm10_ERCC_SIRV	chr8	83973024	83996430	+	10	2232	25631	66926	ENSMUSG00000005469.10	ENSMUST00000005606.7	Prkaca	Prkaca-201	Known	Known	None	0.4000000059604645	None	None	None	None
m54284U_191213_120042/95685075/ccs	PacBio_Hippocampus_Rep2	mm10_ERCC_SIRV	chr11	120796374	120789208	-	14	1811	35090	617518	ENSMUSG00000025155.15	ENCODEMT000617518	Dus1l	ENCODEMT000617518	Known	NIC	None	0.3499999940395355	None	None	None	None
m54284U_191212_053548/126944754/ccs	PacBio_Hippocampus_Rep1	mm10_ERCC_SIRV	chr8	83973024	83996430	+	10	2232	25631	66926	ENSMUSG00000005469.10	ENSMUST00000005606.7	Prkaca	Prkaca-201	Known	Known	None	0.4000000059604645	None	None	None	None
m54284U_191109_043049/164758560/ccs	PacBio_Cortex_Rep2	mm10_ERCC_SIRV	chr2	174415852	174427497	+	11	3905	7046	617870	ENSMUSG00000016253.12	ENCODEMT000617870	Nelfcd	ENCODEMT000617870	Known	NIC	None	0.3499999940395355	None	None	None	None
m54284U_191212_053548/159122181/ccs	PacBio_Hippocampus_Rep1	mm10_ERCC_SIRV	chr8	83973024	83996435	+	10	2237	25631	66926	ENSMUSG00000005469.10	ENSMUST00000005606.7	Prkaca	Prkaca-201	Known	Known	None	0.4000000059604645	None	None	None	None
m54284U_191213_120042/97059339/ccs	PacBio_Hippocampus_Rep2	mm10_ERCC_SIRV	chr11	120796404	120789208	-	14	1912	35090	92875	ENSMUSG00000025155.15	ENSMUST00000167023.7	Dus1l	Dus1l-209	Known	Known	None	0.3499999940395355	None	None	None	None
m54284U_191212_053548/1771783/ccs	PacBio_Hippocampus_Rep1	mm10_ERCC_SIRV	chr8	83973025	83996434	+	10	2235	25631	66926	ENSMUSG00000005469.10	ENSMUST00000005606.7	Prkaca	Prkaca-201	Known	Known	None	0.4000000059604645	None	None	None	None
m54284U_191212_053548/4391502/ccs	PacBio_Hippocampus_Rep1	mm10_ERCC_SIRV	chr8	83973025	83996435	+	10	2236	25631	66926	ENSMUSG00000005469.10	ENSMUST00000005606.7	Prkaca	Prkaca-201	Known	Known	None	0.4000000059604645	None	None	None	None
m54284U_191109_043049/165937195/ccs	PacBio_Cortex_Rep2	mm10_ERCC_SIRV	chr2	174415852	174427435	+	15	2164	7046	18825	ENSMUSG00000016253.12	ENSMUST00000109075.7	Nelfcd	Nelfcd-202	Known	Known	None	0.05000000074505806	None	None	None	None
m54284U_191213_120042/107807707/ccs	PacBio_Hippocampus_Rep2	mm10_ERCC_SIRV	chr11	120796369	120789208	-	14	2080	35090	617522	ENSMUSG00000025155.15	ENCODEMT000617522	Dus1l	ENCODEMT000617522	Known	NIC	None	0.3499999940395355	None	None	None	None
m54284U_191212_053548/5112311/ccs	PacBio_Hippocampus_Rep1	mm10_ERCC_SIRV	chr8	83973025	83996435	+	10	2236	25631	66926	ENSMUSG00000005469.10	ENSMUST00000005606.7	Prkaca	Prkaca-201	Known	Known	None	0.4000000059604645	None	None	None	None
m54284U_191212_053548/41814046/ccs	PacBio_Hippocampus_Rep1	mm10_ERCC_SIRV	chr8	83973025	83996435	+	10	2236	25631	66926	ENSMUSG00000005469.10	ENSMUST00000005606.7	Prkaca	Prkaca-201	Known	Known	None	0.4000000059604645	None	None	None	None
m54284U_191109_043049/168757729/ccs	PacBio_Cortex_Rep2	mm10_ERCC_SIRV	chr2	174415852	174427496	+	15	2225	7046	18825	ENSMUSG00000016253.12	ENSMUST00000109075.7	Nelfcd	Nelfcd-202	Known	Known	None	0.3499999940395355	None	None	None	None
m54284U_191213_120042/118489851/ccs	PacBio_Hippocampus_Rep2	mm10_ERCC_SIRV	chr11	120796401	120789209	-	14	1786	35090	617567	ENSMUSG00000025155.15	ENCODEMT000617567	Dus1l	ENCODEMT000617567	Known	ISM	Prefix	0.3499999940395355	None	None	None	None
m54284U_191212_053548/46268652/ccs	PacBio_Hippocampus_Rep1	mm10_ERCC_SIRV	chr8	83973025	83996435	+	10	2236	25631	66926	ENSMUSG00000005469.10	ENSMUST00000005606.7	Prkaca	Prkaca-201	Known	Known	None	0.4000000059604645	None	None	None	None
m54284U_191212_053548/50793233/ccs	PacBio_Hippocampus_Rep1	mm10_ERCC_SIRV	chr8	83973025	83996416	+	10	2217	25631	66926	ENSMUSG00000005469.10	ENSMUST00000005606.7	Prkaca	Prkaca-201	Known	Known	None	0.3499999940395355	None	None	None	None
m54284U_191109_043049/179242144/ccs	PacBio_Cortex_Rep2	mm10_ERCC_SIRV	chr2	174415852	174427497	+	15	2226	7046	18825	ENSMUSG00000016253.12	ENSMUST00000109075.7	Nelfcd	Nelfcd-202	Known	Known	None	0.3499999940395355	None	None	None	None
m54284U_191213_120042/125634861/ccs	PacBio_Hippocampus_Rep2	mm10_ERCC_SIRV	chr11	120796386	120789208	-	14	2097	35090	617522	ENSMUSG00000025155.15	ENCODEMT000617522	Dus1l	ENCODEMT000617522	Known	NIC	None	0.3499999940395355	None	None	None	None
m54284U_191212_053548/56885667/ccs	PacBio_Hippocampus_Rep1	mm10_ERCC_SIRV	chr8	83973025	83996435	+	10	2236	25631	66926	ENSMUSG00000005469.10	ENSMUST00000005606.7	Prkaca	Prkaca-201	Known	Known	None	0.4000000059604645	None	None	None	None
m54284U_191212_053548/97388215/ccs	PacBio_Hippocampus_Rep1	mm10_ERCC_SIRV	chr8	83973025	83996431	+	10	2226	25631	66926	ENSMUSG00000005469.10	ENSMUST00000005606.7	Prkaca	Prkaca-201	Known	Known	None	0.4000000059604645	None	None	None	None
m54284U_191109_043049/180290041/ccs	PacBio_Cortex_Rep2	mm10_ERCC_SIRV	chr2	174415852	174427495	+	15	2224	7046	18825	ENSMUSG00000016253.12	ENSMUST00000109075.7	Nelfcd	Nelfcd-202	Known	Known	None	0.30000001192092896	None	None	None	None
m54284U_191212_053548/108462756/ccs	PacBio_Hippocampus_Rep1	mm10_ERCC_SIRV	chr8	83973025	83996433	+	10	2234	25631	66926	ENSMUSG00000005469.10	ENSMUST00000005606.7	Prkaca	Prkaca-201	Known	Known	None	0.4000000059604645	None	None	None	None
m54284U_191213_120042/136120810/ccs	PacBio_Hippocampus_Rep2	mm10_ERCC_SIRV	chr11	120796397	120789208	-	14	1834	35090	617518	ENSMUSG00000025155.15	ENCODEMT000617518	Dus1l	ENCODEMT000617518	Known	NIC	None	0.3499999940395355	None	None	None	None
m54284U_191212_053548/1312158/ccs	PacBio_Hippocampus_Rep1	mm10_ERCC_SIRV	chr2	174415837	174427502	+	15	2223	7046	617663	ENSMUSG00000016253.12	ENCODEMT000617663	Nelfcd	ENCODEMT000617663	Known	NNC	None	0.3499999940395355	None	None	None	None
m54284U_191212_053548/118229646/ccs	PacBio_Hippocampus_Rep1	mm10_ERCC_SIRV	chr8	83973025	83996419	+	10	2220	25631	66926	ENSMUSG00000005469.10	ENSMUST00000005606.7	Prkaca	Prkaca-201	Known	Known	None	0.44999998807907104	None	None	None	None
m54284U_191212_053548/122814740/ccs	PacBio_Hippocampus_Rep1	mm10_ERCC_SIRV	chr8	83973025	83996435	+	10	2236	25631	66926	ENSMUSG00000005469.10	ENSMUST00000005606.7	Prkaca	Prkaca-201	Known	Known	None	0.4000000059604645	None	None	None	None
m54284U_191213_120042/148899704/ccs	PacBio_Hippocampus_Rep2	mm10_ERCC_SIRV	chr11	120796305	120789208	-	14	1742	35090	617518	ENSMUSG00000025155.15	ENCODEMT000617518	Dus1l	ENCODEMT000617518	Known	NIC	None	0.3499999940395355	None	None	None	None
m54284U_191212_053548/125830427/ccs	PacBio_Hippocampus_Rep1	mm10_ERCC_SIRV	chr8	83973025	83996435	+	10	2236	25631	66926	ENSMUSG00000005469.10	ENSMUST00000005606.7	Prkaca	Prkaca-201	Known	Known	None	0.4000000059604645	None	None	None	None
m54284U_191212_053548/5637111/ccs	PacBio_Hippocampus_Rep1	mm10_ERCC_SIRV	chr2	174415852	174427502	+	15	2231	7046	18825	ENSMUSG00000016253.12	ENSMUST00000109075.7	Nelfcd	Nelfcd-202	Known	Known	None	0.25	None	None	None	None
m54284U_191212_053548/139264649/ccs	PacBio_Hippocampus_Rep1	mm10_ERCC_SIRV	chr8	83973025	83996382	+	10	2203	25631	66926	ENSMUSG00000005469.10	ENSMUST00000005606.7	Prkaca	Prkaca-201	Known	Known	None	0.25	None	None	None	None
m54284U_191107_221739/60162471/ccs	PacBio_Cortex_Rep1	mm10_ERCC_SIRV	chr11	120796393	120789209	-	14	1829	35090	617518	ENSMUSG00000025155.15	ENCODEMT000617518	Dus1l	ENCODEMT000617518	Known	NIC	None	0.3499999940395355	None	None	None	None
m54284U_191212_053548/156043409/ccs	PacBio_Hippocampus_Rep1	mm10_ERCC_SIRV	chr8	83973025	83996435	+	10	2236	25631	66926	ENSMUSG00000005469.10	ENSMUST00000005606.7	Prkaca	Prkaca-201	Known	Known	None	0.4000000059604645	None	None	None	None
m54284U_191212_053548/12255938/ccs	PacBio_Hippocampus_Rep1	mm10_ERCC_SIRV	chr2	174415852	174427493	+	15	2222	7046	18825	ENSMUSG00000016253.12	ENSMUST00000109075.7	Nelfcd	Nelfcd-202	Known	Known	None	0.30000001192092896	None	None	None	None
m54284U_191212_053548/158597908/ccs	PacBio_Hippocampus_Rep1	mm10_ERCC_SIRV	chr8	83973025	83996435	+	10	2236	25631	66926	ENSMUSG00000005469.10	ENSMUST00000005606.7	Prkaca	Prkaca-201	Known	Known	None	0.4000000059604645	None	None	None	None
m54284U_191212_053548/174523820/ccs	PacBio_Hippocampus_Rep1	mm10_ERCC_SIRV	chr8	83973025	83996435	+	10	2236	25631	66926	ENSMUSG00000005469.10	ENSMUST00000005606.7	Prkaca	Prkaca-201	Known	Known	None	0.4000000059604645	None	None	None	None
m54284U_191212_053548/26150093/ccs	PacBio_Hippocampus_Rep1	mm10_ERCC_SIRV	chr2	174415852	174427504	+	15	2233	7046	18825	ENSMUSG00000016253.12	ENSMUST00000109075.7	Nelfcd	Nelfcd-202	Known	Known	None	0.30000001192092896	None	None	None	None
m54284U_191107_221739/89981819/ccs	PacBio_Cortex_Rep1	mm10_ERCC_SIRV	chr11	120796369	120789209	-	14	1805	35090	617518	ENSMUSG00000025155.15	ENCODEMT000617518	Dus1l	ENCODEMT000617518	Known	NIC	None	0.3499999940395355	None	None	None	None
m54284U_191213_120042/67961411/ccs	PacBio_Hippocampus_Rep2	mm10_ERCC_SIRV	chr8	83973025	83996438	+	10	2239	25631	66926	ENSMUSG00000005469.10	ENSMUST00000005606.7	Prkaca	Prkaca-201	Known	Known	None	0.25	None	None	None	None
m54284U_191213_120042/76744871/ccs	PacBio_Hippocampus_Rep2	mm10_ERCC_SIRV	chr8	83973025	83995688	+	10	1489	25631	66926	ENSMUSG00000005469.10	ENSMUST00000005606.7	Prkaca	Prkaca-201	Known	Known	None	0.20000000298023224	None	None	None	None
m54284U_191212_053548/29426323/ccs	PacBio_Hippocampus_Rep1	mm10_ERCC_SIRV	chr2	174415852	174427502	+	15	2231	7046	18825	ENSMUSG00000016253.12	ENSMUST00000109075.7	Nelfcd	Nelfcd-202	Known	Known	None	0.25	None	None	None	None
m54284U_191107_221739/108005785/ccs	PacBio_Cortex_Rep1	mm10_ERCC_SIRV	chr11	120796393	120789209	-	14	1829	35090	617518	ENSMUSG00000025155.15	ENCODEMT000617518	Dus1l	ENCODEMT000617518	Known	NIC	None	0.3499999940395355	None	None	None	None
m54284U_191213_120042/85656217/ccs	PacBio_Hippocampus_Rep2	mm10_ERCC_SIRV	chr8	83973025	83996435	+	10	2236	25631	66926	ENSMUSG00000005469.10	ENSMUST00000005606.7	Prkaca	Prkaca-201	Known	Known	None	0.4000000059604645	None	None	None	None
m54284U_191213_120042/135661476/ccs	PacBio_Hippocampus_Rep2	mm10_ERCC_SIRV	chr8	83973025	83996435	+	10	2236	25631	66926	ENSMUSG00000005469.10	ENSMUST00000005606.7	Prkaca	Prkaca-201	Known	Known	None	0.4000000059604645	None	None	None	None
m54284U_191212_053548/83099877/ccs	PacBio_Hippocampus_Rep1	mm10_ERCC_SIRV	chr2	174415852	174427491	+	15	2220	7046	18825	ENSMUSG00000016253.12	ENSMUST00000109075.7	Nelfcd	Nelfcd-202	Known	Known	None	0.25	None	None	None	None
m54284U_191107_221739/143787063/ccs	PacBio_Cortex_Rep1	mm10_ERCC_SIRV	chr11	120796386	120789209	-	14	1893	35090	92875	ENSMUSG00000025155.15	ENSMUST00000167023.7	Dus1l	Dus1l-209	Known	Known	None	0.3499999940395355	None	None	None	None
m54284U_191213_120042/174326131/ccs	PacBio_Hippocampus_Rep2	mm10_ERCC_SIRV	chr8	83973025	83996435	+	10	2236	25631	66926	ENSMUSG00000005469.10	ENSMUST00000005606.7	Prkaca	Prkaca-201	Known	Known	None	0.4000000059604645	None	None	None	None
m54284U_191213_120042/98568231/ccs	PacBio_Hippocampus_Rep2	mm10_ERCC_SIRV	chr8	83973026	83996436	+	10	2236	25631	66926	ENSMUSG00000005469.10	ENSMUST00000005606.7	Prkaca	Prkaca-201	Known	Known	None	0.3499999940395355	None	None	None	None
m54284U_191212_053548/94831773/ccs	PacBio_Hippocampus_Rep1	mm10_ERCC_SIRV	chr2	174415852	174427502	+	15	2231	7046	18825	ENSMUSG00000016253.12	ENSMUST00000109075.7	Nelfcd	Nelfcd-202	Known	Known	None	0.25	None	None	None	None
m54284U_191212_053548/92668469/ccs	PacBio_Hippocampus_Rep1	mm10_ERCC_SIRV	chr8	83973027	83996434	+	10	2233	25631	66926	ENSMUSG00000005469.10	ENSMUST00000005606.7	Prkaca	Prkaca-201	Known	Known	None	0.4000000059604645	None	None	None	None
m54284U_191109_043049/26807098/ccs	PacBio_Cortex_Rep2	mm10_ERCC_SIRV	chr11	120796388	120789209	-	14	1895	35090	92875	ENSMUSG00000025155.15	ENSMUST00000167023.7	Dus1l	Dus1l-209	Known	Known	None	0.3499999940395355	None	None	None	None
m54284U_191109_043049/166003777/ccs	PacBio_Cortex_Rep2	mm10_ERCC_SIRV	chr11	120796395	120789209	-	14	2249	35090	617871	ENSMUSG00000025155.15	ENCODEMT000617871	Dus1l	ENCODEMT000617871	Known	NNC	None	0.3499999940395355	None	None	None	None
m54284U_191212_053548/133040257/ccs	PacBio_Hippocampus_Rep1	mm10_ERCC_SIRV	chr8	83973027	83996435	+	10	2234	25631	66926	ENSMUSG00000005469.10	ENSMUST00000005606.7	Prkaca	Prkaca-201	Known	Known	None	0.4000000059604645	None	None	None	None
m54284U_191212_053548/110037170/ccs	PacBio_Hippocampus_Rep1	mm10_ERCC_SIRV	chr2	174415852	174427500	+	15	2229	7046	18825	ENSMUSG00000016253.12	ENSMUST00000109075.7	Nelfcd	Nelfcd-202	Known	Known	None	0.25	None	None	None	None
m54284U_191212_053548/2621560/ccs	PacBio_Hippocampus_Rep1	mm10_ERCC_SIRV	chr8	83973028	83996435	+	10	2233	25631	66926	ENSMUSG00000005469.10	ENSMUST00000005606.7	Prkaca	Prkaca-201	Known	Known	None	0.4000000059604645	None	None	None	None
m54284U_191109_043049/175245090/ccs	PacBio_Cortex_Rep2	mm10_ERCC_SIRV	chr11	120796388	120789216	-	14	1786	35090	617557	ENSMUSG00000025155.15	ENCODEMT000617557	Dus1l	ENCODEMT000617557	Known	ISM	Prefix	0.3499999940395355	None	None	None	None
m54284U_191212_053548/137496624/ccs	PacBio_Hippocampus_Rep1	mm10_ERCC_SIRV	chr8	83973028	83996419	+	10	2217	25631	66926	ENSMUSG00000005469.10	ENSMUST00000005606.7	Prkaca	Prkaca-201	Known	Known	None	0.44999998807907104	None	None	None	None
m54284U_191212_053548/110430204/ccs	PacBio_Hippocampus_Rep1	mm10_ERCC_SIRV	chr2	174415870	174427507	+	14	2112	7046	617700	ENSMUSG00000016253.12	ENCODEMT000617700	Nelfcd	ENCODEMT000617700	Known	NIC	None	0.25	None	None	None	None
m54284U_191212_053548/1837428/ccs	PacBio_Hippocampus_Rep1	mm10_ERCC_SIRV	chr8	83973029	83996435	+	10	2232	25631	66926	ENSMUSG00000005469.10	ENSMUST00000005606.7	Prkaca	Prkaca-201	Known	Known	None	0.4000000059604645	None	None	None	None
m54284U_191212_053548/92867226/ccs	PacBio_Hippocampus_Rep1	mm10_ERCC_SIRV	chr11	120796375	120789209	-	14	2085	35090	617522	ENSMUSG00000025155.15	ENCODEMT000617522	Dus1l	ENCODEMT000617522	Known	NIC	None	0.3499999940395355	None	None	None	None
m54284U_191212_053548/1966346/ccs	PacBio_Hippocampus_Rep1	mm10_ERCC_SIRV	chr8	83973029	83996435	+	10	2232	25631	66926	ENSMUSG00000005469.10	ENSMUST00000005606.7	Prkaca	Prkaca-201	Known	Known	None	0.4000000059604645	None	None	None	None
m54284U_191212_053548/120130097/ccs	PacBio_Hippocampus_Rep1	mm10_ERCC_SIRV	chr2	174415852	174427494	+	15	2223	7046	18825	ENSMUSG00000016253.12	ENSMUST00000109075.7	Nelfcd	Nelfcd-202	Known	Known	None	0.30000001192092896	None	None	None	None
m54284U_191212_053548/19399588/ccs	PacBio_Hippocampus_Rep1	mm10_ERCC_SIRV	chr8	83973029	83996435	+	10	2232	25631	66926	ENSMUSG00000005469.10	ENSMUST00000005606.7	Prkaca	Prkaca-201	Known	Known	None	0.4000000059604645	None	None	None	None
m54284U_191212_053548/50398660/ccs	PacBio_Hippocampus_Rep1	mm10_ERCC_SIRV	chr8	83973029	83996435	+	10	2232	25631	66926	ENSMUSG00000005469.10	ENSMUST00000005606.7	Prkaca	Prkaca-201	Known	Known	None	0.4000000059604645	None	None	None	None
m54284U_191212_053548/101649057/ccs	PacBio_Hippocampus_Rep1	mm10_ERCC_SIRV	chr11	120796381	120789209	-	14	1817	35090	617518	ENSMUSG00000025155.15	ENCODEMT000617518	Dus1l	ENCODEMT000617518	Known	NIC	None	0.3499999940395355	None	None	None	None
m54284U_191212_053548/121375333/ccs	PacBio_Hippocampus_Rep1	mm10_ERCC_SIRV	chr2	174415852	174427495	+	15	2256	7046	18825	ENSMUSG00000016253.12	ENSMUST00000109075.7	Nelfcd	Nelfcd-202	Known	Known	None	0.30000001192092896	None	None	None	None
m54284U_191212_053548/101387035/ccs	PacBio_Hippocampus_Rep1	mm10_ERCC_SIRV	chr8	83973029	83996435	+	10	2232	25631	66926	ENSMUSG00000005469.10	ENSMUST00000005606.7	Prkaca	Prkaca-201	Known	Known	None	0.4000000059604645	None	None	None	None
m54284U_191212_053548/49154143/ccs	PacBio_Hippocampus_Rep1	mm10_ERCC_SIRV	chr8	83973030	83996435	+	10	2237	25631	66926	ENSMUSG00000005469.10	ENSMUST00000005606.7	Prkaca	Prkaca-201	Known	Known	None	0.4000000059604645	None	None	None	None
m54284U_191212_053548/113312259/ccs	PacBio_Hippocampus_Rep1	mm10_ERCC_SIRV	chr11	120796381	120789209	-	14	1817	35090	617518	ENSMUSG00000025155.15	ENCODEMT000617518	Dus1l	ENCODEMT000617518	Known	NIC	None	0.3499999940395355	None	None	None	None
m54284U_191212_053548/133170139/ccs	PacBio_Hippocampus_Rep1	mm10_ERCC_SIRV	chr2	174415832	174427501	+	15	2303	7046	617666	ENSMUSG00000016253.12	ENCODEMT000617666	Nelfcd	ENCODEMT000617666	Known	NIC	None	0.3499999940395355	None	None	None	None
m54284U_191212_053548/85917776/ccs	PacBio_Hippocampus_Rep1	mm10_ERCC_SIRV	chr8	83973030	83996430	+	10	2226	25631	66926	ENSMUSG00000005469.10	ENSMUST00000005606.7	Prkaca	Prkaca-201	Known	Known	None	0.4000000059604645	None	None	None	None
m54284U_191212_053548/121373356/ccs	PacBio_Hippocampus_Rep1	mm10_ERCC_SIRV	chr8	83973030	83996435	+	10	2231	25631	66926	ENSMUSG00000005469.10	ENSMUST00000005606.7	Prkaca	Prkaca-201	Known	Known	None	0.4000000059604645	None	None	None	None
m54284U_191213_120042/55575564/ccs	PacBio_Hippocampus_Rep2	mm10_ERCC_SIRV	chr11	120796378	120789209	-	14	2088	35090	617522	ENSMUSG00000025155.15	ENCODEMT000617522	Dus1l	ENCODEMT000617522	Known	NIC	None	0.3499999940395355	None	None	None	None
m54284U_191212_053548/143263976/ccs	PacBio_Hippocampus_Rep1	mm10_ERCC_SIRV	chr2	174415852	174427502	+	15	2231	7046	18825	ENSMUSG00000016253.12	ENSMUST00000109075.7	Nelfcd	Nelfcd-202	Known	Known	None	0.25	None	None	None	None
m54284U_191213_120042/146210956/ccs	PacBio_Hippocampus_Rep2	mm10_ERCC_SIRV	chr8	83973030	83996438	+	10	2234	25631	66926	ENSMUSG00000005469.10	ENSMUST00000005606.7	Prkaca	Prkaca-201	Known	Known	None	0.25	None	None	None	None
m54284U_191213_120042/146672187/ccs	PacBio_Hippocampus_Rep2	mm10_ERCC_SIRV	chr8	83973030	83996435	+	10	2231	25631	66926	ENSMUSG00000005469.10	ENSMUST00000005606.7	Prkaca	Prkaca-201	Known	Known	None	0.4000000059604645	None	None	None	None
m54284U_191212_053548/146081047/ccs	PacBio_Hippocampus_Rep1	mm10_ERCC_SIRV	chr2	174415852	174427495	+	15	2224	7046	18825	ENSMUSG00000016253.12	ENSMUST00000109075.7	Nelfcd	Nelfcd-202	Known	Known	None	0.30000001192092896	None	None	None	None
m54284U_191213_120042/61015922/ccs	PacBio_Hippocampus_Rep2	mm10_ERCC_SIRV	chr11	120796383	120789209	-	14	1819	35090	617518	ENSMUSG00000025155.15	ENCODEMT000617518	Dus1l	ENCODEMT000617518	Known	NIC	None	0.3499999940395355	None	None	None	None
m54284U_191212_053548/15794319/ccs	PacBio_Hippocampus_Rep1	mm10_ERCC_SIRV	chr8	83973032	83996435	+	10	2229	25631	66926	ENSMUSG00000005469.10	ENSMUST00000005606.7	Prkaca	Prkaca-201	Known	Known	None	0.4000000059604645	None	None	None	None
m54284U_191212_053548/62915651/ccs	PacBio_Hippocampus_Rep1	mm10_ERCC_SIRV	chr8	83973035	83996433	+	10	2224	25631	66926	ENSMUSG00000005469.10	ENSMUST00000005606.7	Prkaca	Prkaca-201	Known	Known	None	0.4000000059604645	None	None	None	None
m54284U_191212_053548/147458310/ccs	PacBio_Hippocampus_Rep1	mm10_ERCC_SIRV	chr2	174415852	174427497	+	15	2226	7046	18825	ENSMUSG00000016253.12	ENSMUST00000109075.7	Nelfcd	Nelfcd-202	Known	Known	None	0.3499999940395355	None	None	None	None
m54284U_191212_053548/21300136/ccs	PacBio_Hippocampus_Rep1	mm10_ERCC_SIRV	chr8	83973037	83996435	+	10	2224	25631	66926	ENSMUSG00000005469.10	ENSMUST00000005606.7	Prkaca	Prkaca-201	Known	Known	None	0.4000000059604645	None	None	None	None
m54284U_191213_120042/103744073/ccs	PacBio_Hippocampus_Rep2	mm10_ERCC_SIRV	chr11	120796380	120789209	-	14	1816	35090	617518	ENSMUSG00000025155.15	ENCODEMT000617518	Dus1l	ENCODEMT000617518	Known	NIC	None	0.3499999940395355	None	None	None	None
m54284U_191212_053548/21037786/ccs	PacBio_Hippocampus_Rep1	mm10_ERCC_SIRV	chr8	83973038	83996435	+	10	2223	25631	66926	ENSMUSG00000005469.10	ENSMUST00000005606.7	Prkaca	Prkaca-201	Known	Known	None	0.4000000059604645	None	None	None	None
m54284U_191212_053548/159451948/ccs	PacBio_Hippocampus_Rep1	mm10_ERCC_SIRV	chr2	174415837	174427502	+	15	2223	7046	617663	ENSMUSG00000016253.12	ENCODEMT000617663	Nelfcd	ENCODEMT000617663	Known	NNC	None	0.3499999940395355	None	None	None	None
m54284U_191212_053548/33554500/ccs	PacBio_Hippocampus_Rep1	mm10_ERCC_SIRV	chr8	83973038	83996435	+	10	2216	25631	66926	ENSMUSG00000005469.10	ENSMUST00000005606.7	Prkaca	Prkaca-201	Known	Known	None	0.4000000059604645	None	None	None	None
m54284U_191213_120042/120522554/ccs	PacBio_Hippocampus_Rep2	mm10_ERCC_SIRV	chr11	120796379	120789209	-	14	1815	35090	617518	ENSMUSG00000025155.15	ENCODEMT000617518	Dus1l	ENCODEMT000617518	Known	NIC	None	0.3499999940395355	None	None	None	None
m54284U_191212_053548/37554915/ccs	PacBio_Hippocampus_Rep1	mm10_ERCC_SIRV	chr8	83973038	83996435	+	10	2223	25631	66926	ENSMUSG00000005469.10	ENSMUST00000005606.7	Prkaca	Prkaca-201	Known	Known	None	0.4000000059604645	None	None	None	None
m54284U_191212_053548/162137050/ccs	PacBio_Hippocampus_Rep1	mm10_ERCC_SIRV	chr2	174415852	174427497	+	15	2226	7046	18825	ENSMUSG00000016253.12	ENSMUST00000109075.7	Nelfcd	Nelfcd-202	Known	Known	None	0.3499999940395355	None	None	None	None
m54284U_191212_053548/113706942/ccs	PacBio_Hippocampus_Rep1	mm10_ERCC_SIRV	chr8	83973038	83996438	+	10	2226	25631	66926	ENSMUSG00000005469.10	ENSMUST00000005606.7	Prkaca	Prkaca-201	Known	Known	None	0.25	None	None	None	None
m54284U_191213_120042/153421828/ccs	PacBio_Hippocampus_Rep2	mm10_ERCC_SIRV	chr11	120796378	120789209	-	14	2088	35090	617522	ENSMUSG00000025155.15	ENCODEMT000617522	Dus1l	ENCODEMT000617522	Known	NIC	None	0.3499999940395355	None	None	None	None
m54284U_191212_053548/77072503/ccs	PacBio_Hippocampus_Rep1	mm10_ERCC_SIRV	chr8	83973041	83996438	+	10	2223	25631	66926	ENSMUSG00000005469.10	ENSMUST00000005606.7	Prkaca	Prkaca-201	Known	Known	None	0.25	None	None	None	None
m54284U_191212_053548/172558887/ccs	PacBio_Hippocampus_Rep1	mm10_ERCC_SIRV	chr2	174415852	174427495	+	15	2224	7046	18825	ENSMUSG00000016253.12	ENSMUST00000109075.7	Nelfcd	Nelfcd-202	Known	Known	None	0.30000001192092896	None	None	None	None
m54284U_191212_053548/21235146/ccs	PacBio_Hippocampus_Rep1	mm10_ERCC_SIRV	chr8	83973043	83996435	+	10	2218	25631	66926	ENSMUSG00000005469.10	ENSMUST00000005606.7	Prkaca	Prkaca-201	Known	Known	None	0.4000000059604645	None	None	None	None
m54284U_191107_221739/21432417/ccs	PacBio_Cortex_Rep1	mm10_ERCC_SIRV	chr11	120796404	120789210	-	14	2113	35090	617522	ENSMUSG00000025155.15	ENCODEMT000617522	Dus1l	ENCODEMT000617522	Known	NIC	None	0.4000000059604645	None	None	None	None
m54284U_191213_120042/1704814/ccs	PacBio_Hippocampus_Rep2	mm10_ERCC_SIRV	chr8	83973043	83996434	+	10	2217	25631	66926	ENSMUSG00000005469.10	ENSMUST00000005606.7	Prkaca	Prkaca-201	Known	Known	None	0.4000000059604645	None	None	None	None
m54284U_191212_053548/173475411/ccs	PacBio_Hippocampus_Rep1	mm10_ERCC_SIRV	chr2	174415852	174427502	+	15	2231	7046	18825	ENSMUSG00000016253.12	ENSMUST00000109075.7	Nelfcd	Nelfcd-202	Known	Known	None	0.25	None	None	None	None
m54284U_191213_120042/155650322/ccs	PacBio_Hippocampus_Rep2	mm10_ERCC_SIRV	chr8	83973043	83996435	+	10	2218	25631	66926	ENSMUSG00000005469.10	ENSMUST00000005606.7	Prkaca	Prkaca-201	Known	Known	None	0.4000000059604645	None	None	None	None
m54284U_191109_043049/173541531/ccs	PacBio_Cortex_Rep2	mm10_ERCC_SIRV	chr8	83973044	83996419	+	10	2201	25631	66926	ENSMUSG00000005469.10	ENSMUST00000005606.7	Prkaca	Prkaca-201	Known	Known	None	0.44999998807907104	None	None	None	None
m54284U_191107_221739/22218105/ccs	PacBio_Cortex_Rep1	mm10_ERCC_SIRV	chr11	120796389	120789210	-	14	1824	35090	617518	ENSMUSG00000025155.15	ENCODEMT000617518	Dus1l	ENCODEMT000617518	Known	NIC	None	0.4000000059604645	None	None	None	None
m54284U_191107_221739/1639506/ccs	PacBio_Cortex_Rep1	mm10_ERCC_SIRV	chr2	174415853	174427497	+	15	2225	7046	18825	ENSMUSG00000016253.12	ENSMUST00000109075.7	Nelfcd	Nelfcd-202	Known	Known	None	0.3499999940395355	None	None	None	None
m54284U_191212_053548/24185318/ccs	PacBio_Hippocampus_Rep1	mm10_ERCC_SIRV	chr8	83973044	83996433	+	10	2215	25631	66926	ENSMUSG00000005469.10	ENSMUST00000005606.7	Prkaca	Prkaca-201	Known	Known	None	0.4000000059604645	None	None	None	None
m54284U_191212_053548/98828606/ccs	PacBio_Hippocampus_Rep1	mm10_ERCC_SIRV	chr8	83973044	83996433	+	10	2215	25631	66926	ENSMUSG00000005469.10	ENSMUST00000005606.7	Prkaca	Prkaca-201	Known	Known	None	0.4000000059604645	None	None	None	None
m54284U_191107_221739/24051910/ccs	PacBio_Cortex_Rep1	mm10_ERCC_SIRV	chr11	120796389	120789210	-	14	1824	35090	617518	ENSMUSG00000025155.15	ENCODEMT000617518	Dus1l	ENCODEMT000617518	Known	NIC	None	0.4000000059604645	None	None	None	None
m54284U_191107_221739/3080399/ccs	PacBio_Cortex_Rep1	mm10_ERCC_SIRV	chr2	174415853	174427495	+	15	2223	7046	18825	ENSMUSG00000016253.12	ENSMUST00000109075.7	Nelfcd	Nelfcd-202	Known	Known	None	0.30000001192092896	None	None	None	None
m54284U_191212_053548/118163290/ccs	PacBio_Hippocampus_Rep1	mm10_ERCC_SIRV	chr8	83973044	83996435	+	10	2217	25631	66926	ENSMUSG00000005469.10	ENSMUST00000005606.7	Prkaca	Prkaca-201	Known	Known	None	0.4000000059604645	None	None	None	None
m54284U_191212_053548/61407988/ccs	PacBio_Hippocampus_Rep1	mm10_ERCC_SIRV	chr8	83973046	83996433	+	10	2213	25631	66926	ENSMUSG00000005469.10	ENSMUST00000005606.7	Prkaca	Prkaca-201	Known	Known	None	0.4000000059604645	None	None	None	None
m54284U_191107_221739/37553165/ccs	PacBio_Cortex_Rep1	mm10_ERCC_SIRV	chr11	120796392	120789210	-	14	1827	35090	617518	ENSMUSG00000025155.15	ENCODEMT000617518	Dus1l	ENCODEMT000617518	Known	NIC	None	0.4000000059604645	None	None	None	None
m54284U_191212_053548/170854538/ccs	PacBio_Hippocampus_Rep1	mm10_ERCC_SIRV	chr8	83973046	83996410	+	10	2183	25631	66926	ENSMUSG00000005469.10	ENSMUST00000005606.7	Prkaca	Prkaca-201	Known	Known	None	0.4000000059604645	None	None	None	None
m54284U_191107_221739/23332004/ccs	PacBio_Cortex_Rep1	mm10_ERCC_SIRV	chr2	174415871	174427502	+	14	2106	7046	617700	ENSMUSG00000016253.12	ENCODEMT000617700	Nelfcd	ENCODEMT000617700	Known	NIC	None	0.3499999940395355	None	None	None	None
m54284U_191109_043049/11076102/ccs	PacBio_Cortex_Rep2	mm10_ERCC_SIRV	chr8	83973047	83996438	+	10	2217	25631	66926	ENSMUSG00000005469.10	ENSMUST00000005606.7	Prkaca	Prkaca-201	Known	Known	None	0.25	None	None	None	None
m54284U_191107_221739/47711456/ccs	PacBio_Cortex_Rep1	mm10_ERCC_SIRV	chr11	120796398	120789210	-	14	2107	35090	617522	ENSMUSG00000025155.15	ENCODEMT000617522	Dus1l	ENCODEMT000617522	Known	NIC	None	0.4000000059604645	None	None	None	None
m54284U_191109_043049/82053334/ccs	PacBio_Cortex_Rep2	mm10_ERCC_SIRV	chr8	83973047	83996435	+	10	2214	25631	66926	ENSMUSG00000005469.10	ENSMUST00000005606.7	Prkaca	Prkaca-201	Known	Known	None	0.4000000059604645	None	None	None	None
m54284U_191107_221739/40634218/ccs	PacBio_Cortex_Rep1	mm10_ERCC_SIRV	chr2	174415838	174427500	+	15	2220	7046	617663	ENSMUSG00000016253.12	ENCODEMT000617663	Nelfcd	ENCODEMT000617663	Known	NNC	None	0.30000001192092896	None	None	None	None
m54284U_191212_053548/40372009/ccs	PacBio_Hippocampus_Rep1	mm10_ERCC_SIRV	chr8	83973047	83996435	+	10	2221	25631	66926	ENSMUSG00000005469.10	ENSMUST00000005606.7	Prkaca	Prkaca-201	Known	Known	None	0.4000000059604645	None	None	None	None
m54284U_191212_053548/109511097/ccs	PacBio_Hippocampus_Rep1	mm10_ERCC_SIRV	chr8	83973047	83996433	+	10	2212	25631	66926	ENSMUSG00000005469.10	ENSMUST00000005606.7	Prkaca	Prkaca-201	Known	Known	None	0.4000000059604645	None	None	None	None
m54284U_191107_221739/41747958/ccs	PacBio_Cortex_Rep1	mm10_ERCC_SIRV	chr2	174415853	174427497	+	15	2225	7046	18825	ENSMUSG00000016253.12	ENSMUST00000109075.7	Nelfcd	Nelfcd-202	Known	Known	None	0.3499999940395355	None	None	None	None
m54284U_191107_221739/62917000/ccs	PacBio_Cortex_Rep1	mm10_ERCC_SIRV	chr11	120796380	120789210	-	13	2308	35090	617538	ENSMUSG00000025155.15	ENCODEMT000617538	Dus1l	ENCODEMT000617538	Known	ISM	Both	0.4000000059604645	None	None	None	None
m54284U_191212_053548/120456515/ccs	PacBio_Hippocampus_Rep1	mm10_ERCC_SIRV	chr8	83973047	83996435	+	10	2214	25631	66926	ENSMUSG00000005469.10	ENSMUST00000005606.7	Prkaca	Prkaca-201	Known	Known	None	0.4000000059604645	None	None	None	None
m54284U_191212_053548/143198160/ccs	PacBio_Hippocampus_Rep1	mm10_ERCC_SIRV	chr8	83973047	83996435	+	10	2214	25631	617872	ENSMUSG00000005469.10	ENCODEMT000617872	Prkaca	ENCODEMT000617872	Known	NNC	None	0.4000000059604645	None	None	None	None
m54284U_191107_221739/43256623/ccs	PacBio_Cortex_Rep1	mm10_ERCC_SIRV	chr2	174415853	174427495	+	15	2223	7046	18825	ENSMUSG00000016253.12	ENSMUST00000109075.7	Nelfcd	Nelfcd-202	Known	Known	None	0.30000001192092896	None	None	None	None
m54284U_191212_053548/150340927/ccs	PacBio_Hippocampus_Rep1	mm10_ERCC_SIRV	chr8	83973047	83996435	+	10	2214	25631	66926	ENSMUSG00000005469.10	ENSMUST00000005606.7	Prkaca	Prkaca-201	Known	Known	None	0.4000000059604645	None	None	None	None
m54284U_191107_221739/65340634/ccs	PacBio_Cortex_Rep1	mm10_ERCC_SIRV	chr11	120796349	120789210	-	14	1784	35090	617518	ENSMUSG00000025155.15	ENCODEMT000617518	Dus1l	ENCODEMT000617518	Known	NIC	None	0.4000000059604645	None	None	None	None
m54284U_191212_053548/152438728/ccs	PacBio_Hippocampus_Rep1	mm10_ERCC_SIRV	chr8	83973047	83996435	+	10	2214	25631	66926	ENSMUSG00000005469.10	ENSMUST00000005606.7	Prkaca	Prkaca-201	Known	Known	None	0.4000000059604645	None	None	None	None
m54284U_191107_221739/66913512/ccs	PacBio_Cortex_Rep1	mm10_ERCC_SIRV	chr2	174415853	174427502	+	15	2230	7046	18825	ENSMUSG00000016253.12	ENSMUST00000109075.7	Nelfcd	Nelfcd-202	Known	Known	None	0.25	None	None	None	None
m54284U_191212_053548/162792266/ccs	PacBio_Hippocampus_Rep1	mm10_ERCC_SIRV	chr8	83973047	83996435	+	10	2214	25631	66926	ENSMUSG00000005469.10	ENSMUST00000005606.7	Prkaca	Prkaca-201	Known	Known	None	0.4000000059604645	None	None	None	None
m54284U_191107_221739/72548865/ccs	PacBio_Cortex_Rep1	mm10_ERCC_SIRV	chr11	120796390	120789210	-	14	1825	35090	617518	ENSMUSG00000025155.15	ENCODEMT000617518	Dus1l	ENCODEMT000617518	Known	NIC	None	0.4000000059604645	None	None	None	None
m54284U_191213_120042/9766872/ccs	PacBio_Hippocampus_Rep2	mm10_ERCC_SIRV	chr8	83973047	83996430	+	10	2209	25631	66926	ENSMUSG00000005469.10	ENSMUST00000005606.7	Prkaca	Prkaca-201	Known	Known	None	0.4000000059604645	None	None	None	None
m54284U_191107_221739/74515449/ccs	PacBio_Cortex_Rep1	mm10_ERCC_SIRV	chr2	174415853	174427502	+	15	2230	7046	18825	ENSMUSG00000016253.12	ENSMUST00000109075.7	Nelfcd	Nelfcd-202	Known	Known	None	0.25	None	None	None	None
m54284U_191213_120042/37750553/ccs	PacBio_Hippocampus_Rep2	mm10_ERCC_SIRV	chr8	83973047	83996435	+	10	2214	25631	66926	ENSMUSG00000005469.10	ENSMUST00000005606.7	Prkaca	Prkaca-201	Known	Known	None	0.4000000059604645	None	None	None	None
m54284U_191213_120042/42142272/ccs	PacBio_Hippocampus_Rep2	mm10_ERCC_SIRV	chr8	83973047	83996435	+	10	2214	25631	66926	ENSMUSG00000005469.10	ENSMUST00000005606.7	Prkaca	Prkaca-201	Known	Known	None	0.4000000059604645	None	None	None	None
m54284U_191107_221739/76875457/ccs	PacBio_Cortex_Rep1	mm10_ERCC_SIRV	chr11	120796380	120789210	-	11	3864	35090	617701	ENSMUSG00000025155.15	ENCODEMT000617701	Dus1l	ENCODEMT000617701	Known	NIC	None	0.4000000059604645	None	None	None	None
m54284U_191107_221739/77726232/ccs	PacBio_Cortex_Rep1	mm10_ERCC_SIRV	chr2	174415853	174427494	+	15	2216	7046	18825	ENSMUSG00000016253.12	ENSMUST00000109075.7	Nelfcd	Nelfcd-202	Known	Known	None	0.30000001192092896	None	None	None	None
m54284U_191213_120042/102238786/ccs	PacBio_Hippocampus_Rep2	mm10_ERCC_SIRV	chr8	83973047	83996434	+	10	2213	25631	66926	ENSMUSG00000005469.10	ENSMUST00000005606.7	Prkaca	Prkaca-201	Known	Known	None	0.4000000059604645	None	None	None	None
m54284U_191213_120042/130483116/ccs	PacBio_Hippocampus_Rep2	mm10_ERCC_SIRV	chr8	83973047	83996435	+	10	2214	25631	66926	ENSMUSG00000005469.10	ENSMUST00000005606.7	Prkaca	Prkaca-201	Known	Known	None	0.4000000059604645	None	None	None	None
m54284U_191107_221739/78776089/ccs	PacBio_Cortex_Rep1	mm10_ERCC_SIRV	chr11	120796383	120789210	-	14	1818	35090	617518	ENSMUSG00000025155.15	ENCODEMT000617518	Dus1l	ENCODEMT000617518	Known	NIC	None	0.4000000059604645	None	None	None	None
m54284U_191107_221739/108791060/ccs	PacBio_Cortex_Rep1	mm10_ERCC_SIRV	chr2	174415853	174427497	+	15	2225	7046	18825	ENSMUSG00000016253.12	ENSMUST00000109075.7	Nelfcd	Nelfcd-202	Known	Known	None	0.3499999940395355	None	None	None	None
m54284U_191212_053548/20646742/ccs	PacBio_Hippocampus_Rep1	mm10_ERCC_SIRV	chr8	83973048	83996433	+	10	2211	25631	66926	ENSMUSG00000005469.10	ENSMUST00000005606.7	Prkaca	Prkaca-201	Known	Known	None	0.4000000059604645	None	None	None	None
m54284U_191212_053548/22939369/ccs	PacBio_Hippocampus_Rep1	mm10_ERCC_SIRV	chr8	83973048	83996434	+	10	2212	25631	66926	ENSMUSG00000005469.10	ENSMUST00000005606.7	Prkaca	Prkaca-201	Known	Known	None	0.4000000059604645	None	None	None	None
m54284U_191107_221739/111412149/ccs	PacBio_Cortex_Rep1	mm10_ERCC_SIRV	chr2	174415853	174427489	+	15	2210	7046	18825	ENSMUSG00000016253.12	ENSMUST00000109075.7	Nelfcd	Nelfcd-202	Known	Known	None	0.30000001192092896	None	None	None	None
m54284U_191212_053548/51577755/ccs	PacBio_Hippocampus_Rep1	mm10_ERCC_SIRV	chr8	83973048	83996434	+	10	2212	25631	66926	ENSMUSG00000005469.10	ENSMUST00000005606.7	Prkaca	Prkaca-201	Known	Known	None	0.4000000059604645	None	None	None	None
m54284U_191107_221739/79169987/ccs	PacBio_Cortex_Rep1	mm10_ERCC_SIRV	chr11	120796374	120789210	-	13	2302	35090	617538	ENSMUSG00000025155.15	ENCODEMT000617538	Dus1l	ENCODEMT000617538	Known	ISM	Both	0.4000000059604645	None	None	None	None
m54284U_191212_053548/85592717/ccs	PacBio_Hippocampus_Rep1	mm10_ERCC_SIRV	chr8	83973048	83996433	+	10	2211	25631	66926	ENSMUSG00000005469.10	ENSMUST00000005606.7	Prkaca	Prkaca-201	Known	Known	None	0.4000000059604645	None	None	None	None
m54284U_191107_221739/112002003/ccs	PacBio_Cortex_Rep1	mm10_ERCC_SIRV	chr2	174415853	174427502	+	15	2230	7046	18825	ENSMUSG00000016253.12	ENSMUST00000109075.7	Nelfcd	Nelfcd-202	Known	Known	None	0.25	None	None	None	None
m54284U_191213_120042/2425766/ccs	PacBio_Hippocampus_Rep2	mm10_ERCC_SIRV	chr8	83973048	83996435	+	10	2213	25631	66926	ENSMUSG00000005469.10	ENSMUST00000005606.7	Prkaca	Prkaca-201	Known	Known	None	0.4000000059604645	None	None	None	None
m54284U_191107_221739/84085077/ccs	PacBio_Cortex_Rep1	mm10_ERCC_SIRV	chr11	120796390	120789210	-	14	1825	35090	617518	ENSMUSG00000025155.15	ENCODEMT000617518	Dus1l	ENCODEMT000617518	Known	NIC	None	0.4000000059604645	None	None	None	None
m54284U_191213_120042/45613406/ccs	PacBio_Hippocampus_Rep2	mm10_ERCC_SIRV	chr8	83973048	83996435	+	10	2213	25631	66926	ENSMUSG00000005469.10	ENSMUST00000005606.7	Prkaca	Prkaca-201	Known	Known	None	0.4000000059604645	None	None	None	None
m54284U_191107_221739/142935604/ccs	PacBio_Cortex_Rep1	mm10_ERCC_SIRV	chr2	174415853	174427497	+	15	2225	7046	18825	ENSMUSG00000016253.12	ENSMUST00000109075.7	Nelfcd	Nelfcd-202	Known	Known	None	0.3499999940395355	None	None	None	None
m54284U_191213_120042/89588571/ccs	PacBio_Hippocampus_Rep2	mm10_ERCC_SIRV	chr8	83973048	83996435	+	10	2213	25631	66926	ENSMUSG00000005469.10	ENSMUST00000005606.7	Prkaca	Prkaca-201	Known	Known	None	0.4000000059604645	None	None	None	None
m54284U_191107_221739/114297022/ccs	PacBio_Cortex_Rep1	mm10_ERCC_SIRV	chr11	120796380	120789210	-	14	2089	35090	617522	ENSMUSG00000025155.15	ENCODEMT000617522	Dus1l	ENCODEMT000617522	Known	NIC	None	0.4000000059604645	None	None	None	None
m54284U_191213_120042/92013887/ccs	PacBio_Hippocampus_Rep2	mm10_ERCC_SIRV	chr8	83973048	83996431	+	10	2209	25631	66926	ENSMUSG00000005469.10	ENSMUST00000005606.7	Prkaca	Prkaca-201	Known	Known	None	0.4000000059604645	None	None	None	None
m54284U_191107_221739/167444991/ccs	PacBio_Cortex_Rep1	mm10_ERCC_SIRV	chr2	174415853	174427496	+	15	2224	7046	18825	ENSMUSG00000016253.12	ENSMUST00000109075.7	Nelfcd	Nelfcd-202	Known	Known	None	0.3499999940395355	None	None	None	None
m54284U_191213_120042/167708379/ccs	PacBio_Hippocampus_Rep2	mm10_ERCC_SIRV	chr8	83973048	83996435	+	10	2213	25631	66926	ENSMUSG00000005469.10	ENSMUST00000005606.7	Prkaca	Prkaca-201	Known	Known	None	0.4000000059604645	None	None	None	None
m54284U_191107_221739/122160329/ccs	PacBio_Cortex_Rep1	mm10_ERCC_SIRV	chr11	120796380	120789210	-	14	2089	35090	617522	ENSMUSG00000025155.15	ENCODEMT000617522	Dus1l	ENCODEMT000617522	Known	NIC	None	0.4000000059604645	None	None	None	None
m54284U_191107_221739/5966457/ccs	PacBio_Cortex_Rep1	mm10_ERCC_SIRV	chr8	83973049	83996434	+	10	2211	25631	66926	ENSMUSG00000005469.10	ENSMUST00000005606.7	Prkaca	Prkaca-201	Known	Known	None	0.4000000059604645	None	None	None	None
m54284U_191107_221739/180554561/ccs	PacBio_Cortex_Rep1	mm10_ERCC_SIRV	chr8	83973049	83996435	+	10	2206	25631	66926	ENSMUSG00000005469.10	ENSMUST00000005606.7	Prkaca	Prkaca-201	Known	Known	None	0.4000000059604645	None	None	None	None
m54284U_191107_221739/179964413/ccs	PacBio_Cortex_Rep1	mm10_ERCC_SIRV	chr2	174415874	174427498	+	14	2598	7046	617676	ENSMUSG00000016253.12	ENCODEMT000617676	Nelfcd	ENCODEMT000617676	Known	NIC	None	0.3499999940395355	None	None	None	None
m54284U_191107_221739/122422943/ccs	PacBio_Cortex_Rep1	mm10_ERCC_SIRV	chr11	120796390	120789210	-	14	1825	35090	617518	ENSMUSG00000025155.15	ENCODEMT000617518	Dus1l	ENCODEMT000617518	Known	NIC	None	0.4000000059604645	None	None	None	None
m54284U_191109_043049/75696194/ccs	PacBio_Cortex_Rep2	mm10_ERCC_SIRV	chr8	83973049	83996435	+	10	2212	25631	66926	ENSMUSG00000005469.10	ENSMUST00000005606.7	Prkaca	Prkaca-201	Known	Known	None	0.4000000059604645	None	None	None	None
m54284U_191109_043049/151847479/ccs	PacBio_Cortex_Rep2	mm10_ERCC_SIRV	chr8	83973049	83996435	+	10	2212	25631	66926	ENSMUSG00000005469.10	ENSMUST00000005606.7	Prkaca	Prkaca-201	Known	Known	None	0.4000000059604645	None	None	None	None
m54284U_191109_043049/16910078/ccs	PacBio_Cortex_Rep2	mm10_ERCC_SIRV	chr2	174415853	174427502	+	15	2230	7046	18825	ENSMUSG00000016253.12	ENSMUST00000109075.7	Nelfcd	Nelfcd-202	Known	Known	None	0.25	None	None	None	None
m54284U_191109_043049/32048412/ccs	PacBio_Cortex_Rep2	mm10_ERCC_SIRV	chr2	174415853	174427500	+	15	2222	7046	617873	ENSMUSG00000016253.12	ENCODEMT000617873	Nelfcd	ENCODEMT000617873	Known	NNC	None	0.25	None	None	None	None
m54284U_191107_221739/129172188/ccs	PacBio_Cortex_Rep1	mm10_ERCC_SIRV	chr11	120796380	120789210	-	14	2089	35090	617522	ENSMUSG00000025155.15	ENCODEMT000617522	Dus1l	ENCODEMT000617522	Known	NIC	None	0.4000000059604645	None	None	None	None
m54284U_191213_120042/12386390/ccs	PacBio_Hippocampus_Rep2	mm10_ERCC_SIRV	chr8	83973049	83996434	+	10	2211	25631	66926	ENSMUSG00000005469.10	ENSMUST00000005606.7	Prkaca	Prkaca-201	Known	Known	None	0.4000000059604645	None	None	None	None
m54284U_191107_221739/177604564/ccs	PacBio_Cortex_Rep1	mm10_ERCC_SIRV	chr8	83973050	83996435	+	10	2211	25631	66926	ENSMUSG00000005469.10	ENSMUST00000005606.7	Prkaca	Prkaca-201	Known	Known	None	0.4000000059604645	None	None	None	None
m54284U_191109_043049/33293489/ccs	PacBio_Cortex_Rep2	mm10_ERCC_SIRV	chr2	174415853	174427502	+	15	2230	7046	18825	ENSMUSG00000016253.12	ENSMUST00000109075.7	Nelfcd	Nelfcd-202	Known	Known	None	0.25	None	None	None	None
m54284U_191109_043049/178194378/ccs	PacBio_Cortex_Rep2	mm10_ERCC_SIRV	chr8	83973050	83996436	+	10	2212	25631	66926	ENSMUSG00000005469.10	ENSMUST00000005606.7	Prkaca	Prkaca-201	Known	Known	None	0.3499999940395355	None	None	None	None
m54284U_191107_221739/144968523/ccs	PacBio_Cortex_Rep1	mm10_ERCC_SIRV	chr11	120796383	120789210	-	14	1818	35090	617518	ENSMUSG00000025155.15	ENCODEMT000617518	Dus1l	ENCODEMT000617518	Known	NIC	None	0.4000000059604645	None	None	None	None
m54284U_191213_120042/18874705/ccs	PacBio_Hippocampus_Rep2	mm10_ERCC_SIRV	chr8	83973050	83996435	+	10	2211	25631	66926	ENSMUSG00000005469.10	ENSMUST00000005606.7	Prkaca	Prkaca-201	Known	Known	None	0.4000000059604645	None	None	None	None
m54284U_191109_043049/46205599/ccs	PacBio_Cortex_Rep2	mm10_ERCC_SIRV	chr2	174415853	174427495	+	15	2223	7046	18825	ENSMUSG00000016253.12	ENSMUST00000109075.7	Nelfcd	Nelfcd-202	Known	Known	None	0.30000001192092896	None	None	None	None
m54284U_191213_120042/148046119/ccs	PacBio_Hippocampus_Rep2	mm10_ERCC_SIRV	chr8	83973050	83996433	+	10	2209	25631	66926	ENSMUSG00000005469.10	ENSMUST00000005606.7	Prkaca	Prkaca-201	Known	Known	None	0.4000000059604645	None	None	None	None
m54284U_191107_221739/149357807/ccs	PacBio_Cortex_Rep1	mm10_ERCC_SIRV	chr11	120796400	120789210	-	12	3653	35090	617874	ENSMUSG00000025155.15	ENCODEMT000617874	Dus1l	ENCODEMT000617874	Known	NIC	None	0.4000000059604645	None	None	None	None
m54284U_191109_043049/32047854/ccs	PacBio_Cortex_Rep2	mm10_ERCC_SIRV	chr8	83973051	83996433	+	10	2208	25631	66926	ENSMUSG00000005469.10	ENSMUST00000005606.7	Prkaca	Prkaca-201	Known	Known	None	0.4000000059604645	None	None	None	None
m54284U_191109_043049/47120705/ccs	PacBio_Cortex_Rep2	mm10_ERCC_SIRV	chr2	174415853	174427494	+	15	2222	7046	18825	ENSMUSG00000016253.12	ENSMUST00000109075.7	Nelfcd	Nelfcd-202	Known	Known	None	0.30000001192092896	None	None	None	None
m54284U_191109_043049/126484572/ccs	PacBio_Cortex_Rep2	mm10_ERCC_SIRV	chr8	83973051	83996435	+	10	2203	25631	66926	ENSMUSG00000005469.10	ENSMUST00000005606.7	Prkaca	Prkaca-201	Known	Known	None	0.4000000059604645	None	None	None	None
m54284U_191109_043049/166725231/ccs	PacBio_Cortex_Rep2	mm10_ERCC_SIRV	chr8	83973051	83996433	+	10	2208	25631	66926	ENSMUSG00000005469.10	ENSMUST00000005606.7	Prkaca	Prkaca-201	Known	Known	None	0.4000000059604645	None	None	None	None
m54284U_191107_221739/153421547/ccs	PacBio_Cortex_Rep1	mm10_ERCC_SIRV	chr11	120796390	120789210	-	14	1825	35090	617518	ENSMUSG00000025155.15	ENCODEMT000617518	Dus1l	ENCODEMT000617518	Known	NIC	None	0.4000000059604645	None	None	None	None
m54284U_191109_043049/47383361/ccs	PacBio_Cortex_Rep2	mm10_ERCC_SIRV	chr2	174415853	174427502	+	15	2230	7046	18825	ENSMUSG00000016253.12	ENSMUST00000109075.7	Nelfcd	Nelfcd-202	Known	Known	None	0.25	None	None	None	None
m54284U_191212_053548/131138595/ccs	PacBio_Hippocampus_Rep1	mm10_ERCC_SIRV	chr8	83973051	83996435	+	10	2210	25631	66926	ENSMUSG00000005469.10	ENSMUST00000005606.7	Prkaca	Prkaca-201	Known	Known	None	0.4000000059604645	None	None	None	None
m54284U_191213_120042/35128450/ccs	PacBio_Hippocampus_Rep2	mm10_ERCC_SIRV	chr8	83973051	83996432	+	10	2207	25631	66926	ENSMUSG00000005469.10	ENSMUST00000005606.7	Prkaca	Prkaca-201	Known	Known	None	0.4000000059604645	None	None	None	None
m54284U_191109_043049/66914884/ccs	PacBio_Cortex_Rep2	mm10_ERCC_SIRV	chr2	174415853	174427502	+	15	2230	7046	18825	ENSMUSG00000016253.12	ENSMUST00000109075.7	Nelfcd	Nelfcd-202	Known	Known	None	0.25	None	None	None	None
m54284U_191107_221739/158270876/ccs	PacBio_Cortex_Rep1	mm10_ERCC_SIRV	chr11	120796378	120789210	-	14	1813	35090	617518	ENSMUSG00000025155.15	ENCODEMT000617518	Dus1l	ENCODEMT000617518	Known	NIC	None	0.4000000059604645	None	None	None	None
m54284U_191109_043049/114426558/ccs	PacBio_Cortex_Rep2	mm10_ERCC_SIRV	chr8	83973052	83996435	+	10	2209	25631	66926	ENSMUSG00000005469.10	ENSMUST00000005606.7	Prkaca	Prkaca-201	Known	Known	None	0.4000000059604645	None	None	None	None
m54284U_191212_053548/82903957/ccs	PacBio_Hippocampus_Rep1	mm10_ERCC_SIRV	chr8	83973054	83996435	+	10	2207	25631	66926	ENSMUSG00000005469.10	ENSMUST00000005606.7	Prkaca	Prkaca-201	Known	Known	None	0.4000000059604645	None	None	None	None
m54284U_191109_043049/69337731/ccs	PacBio_Cortex_Rep2	mm10_ERCC_SIRV	chr2	174415853	174427502	+	15	2230	7046	18825	ENSMUSG00000016253.12	ENSMUST00000109075.7	Nelfcd	Nelfcd-202	Known	Known	None	0.25	None	None	None	None
m54284U_191109_043049/64226361/ccs	PacBio_Cortex_Rep2	mm10_ERCC_SIRV	chr8	83973055	83996441	+	10	2212	25631	66926	ENSMUSG00000005469.10	ENSMUST00000005606.7	Prkaca	Prkaca-201	Known	Known	None	0.15000000596046448	None	None	None	None
m54284U_191107_221739/168821015/ccs	PacBio_Cortex_Rep1	mm10_ERCC_SIRV	chr11	120795724	120789210	-	13	1649	35090	617538	ENSMUSG00000025155.15	ENCODEMT000617538	Dus1l	ENCODEMT000617538	Known	ISM	Both	0.4000000059604645	None	None	None	None
m54284U_191109_043049/137955462/ccs	PacBio_Cortex_Rep2	mm10_ERCC_SIRV	chr8	83973055	83996435	+	10	2206	25631	66926	ENSMUSG00000005469.10	ENSMUST00000005606.7	Prkaca	Prkaca-201	Known	Known	None	0.4000000059604645	None	None	None	None
m54284U_191109_043049/87032757/ccs	PacBio_Cortex_Rep2	mm10_ERCC_SIRV	chr2	174415853	174427502	+	15	2230	7046	18825	ENSMUSG00000016253.12	ENSMUST00000109075.7	Nelfcd	Nelfcd-202	Known	Known	None	0.25	None	None	None	None
m54284U_191213_120042/160892550/ccs	PacBio_Hippocampus_Rep2	mm10_ERCC_SIRV	chr8	83973055	83996419	+	10	2190	25631	66926	ENSMUSG00000005469.10	ENSMUST00000005606.7	Prkaca	Prkaca-201	Known	Known	None	0.44999998807907104	None	None	None	None
m54284U_191109_043049/19072170/ccs	PacBio_Cortex_Rep2	mm10_ERCC_SIRV	chr11	120796325	120789210	-	14	1760	35090	617518	ENSMUSG00000025155.15	ENCODEMT000617518	Dus1l	ENCODEMT000617518	Known	NIC	None	0.4000000059604645	None	None	None	None
m54284U_191213_120042/164235871/ccs	PacBio_Hippocampus_Rep2	mm10_ERCC_SIRV	chr8	83973055	83996435	+	10	2206	25631	66926	ENSMUSG00000005469.10	ENSMUST00000005606.7	Prkaca	Prkaca-201	Known	Known	None	0.4000000059604645	None	None	None	None
m54284U_191109_043049/91032350/ccs	PacBio_Cortex_Rep2	mm10_ERCC_SIRV	chr2	174415833	174427507	+	15	2308	7046	617666	ENSMUSG00000016253.12	ENCODEMT000617666	Nelfcd	ENCODEMT000617666	Known	NIC	None	0.25	None	None	None	None
m54284U_191213_120042/123011179/ccs	PacBio_Hippocampus_Rep2	mm10_ERCC_SIRV	chr8	83973057	83996433	+	10	2202	25631	66926	ENSMUSG00000005469.10	ENSMUST00000005606.7	Prkaca	Prkaca-201	Known	Known	None	0.4000000059604645	None	None	None	None
m54284U_191213_120042/48431138/ccs	PacBio_Hippocampus_Rep2	mm10_ERCC_SIRV	chr8	83973058	83996424	+	10	2192	25631	66926	ENSMUSG00000005469.10	ENSMUST00000005606.7	Prkaca	Prkaca-201	Known	Known	None	0.44999998807907104	None	None	None	None
m54284U_191109_043049/53347163/ccs	PacBio_Cortex_Rep2	mm10_ERCC_SIRV	chr11	120796393	120789210	-	14	1828	35090	617518	ENSMUSG00000025155.15	ENCODEMT000617518	Dus1l	ENCODEMT000617518	Known	NIC	None	0.4000000059604645	None	None	None	None
m54284U_191212_053548/55050684/ccs	PacBio_Hippocampus_Rep1	mm10_ERCC_SIRV	chr8	83973060	83996432	+	10	2191	25631	617875	ENSMUSG00000005469.10	ENCODEMT000617875	Prkaca	ENCODEMT000617875	Known	NNC	None	0.4000000059604645	None	None	None	None
m54284U_191109_043049/103416132/ccs	PacBio_Cortex_Rep2	mm10_ERCC_SIRV	chr2	174415853	174427495	+	15	2223	7046	18825	ENSMUSG00000016253.12	ENSMUST00000109075.7	Nelfcd	Nelfcd-202	Known	Known	None	0.30000001192092896	None	None	None	None
m54284U_191212_053548/136250530/ccs	PacBio_Hippocampus_Rep1	mm10_ERCC_SIRV	chr8	83973060	83996435	+	10	2201	25631	66926	ENSMUSG00000005469.10	ENSMUST00000005606.7	Prkaca	Prkaca-201	Known	Known	None	0.4000000059604645	None	None	None	None
m54284U_191213_120042/154404582/ccs	PacBio_Hippocampus_Rep2	mm10_ERCC_SIRV	chr8	83973060	83996435	+	10	2201	25631	66926	ENSMUSG00000005469.10	ENSMUST00000005606.7	Prkaca	Prkaca-201	Known	Known	None	0.4000000059604645	None	None	None	None
m54284U_191109_043049/77072494/ccs	PacBio_Cortex_Rep2	mm10_ERCC_SIRV	chr11	120796363	120789210	-	14	1798	35090	617518	ENSMUSG00000025155.15	ENCODEMT000617518	Dus1l	ENCODEMT000617518	Known	NIC	None	0.4000000059604645	None	None	None	None
m54284U_191109_043049/112920706/ccs	PacBio_Cortex_Rep2	mm10_ERCC_SIRV	chr2	174415853	174427504	+	15	2232	7046	18825	ENSMUSG00000016253.12	ENSMUST00000109075.7	Nelfcd	Nelfcd-202	Known	Known	None	0.30000001192092896	None	None	None	None
m54284U_191107_221739/88016115/ccs	PacBio_Cortex_Rep1	mm10_ERCC_SIRV	chr8	83973062	83996435	+	10	2199	25631	66926	ENSMUSG00000005469.10	ENSMUST00000005606.7	Prkaca	Prkaca-201	Known	Known	None	0.4000000059604645	None	None	None	None
m54284U_191107_221739/116721761/ccs	PacBio_Cortex_Rep1	mm10_ERCC_SIRV	chr8	83973062	83996435	+	10	2199	25631	66926	ENSMUSG00000005469.10	ENSMUST00000005606.7	Prkaca	Prkaca-201	Known	Known	None	0.4000000059604645	None	None	None	None
m54284U_191109_043049/82706964/ccs	PacBio_Cortex_Rep2	mm10_ERCC_SIRV	chr11	120796390	120789210	-	14	1825	35090	617518	ENSMUSG00000025155.15	ENCODEMT000617518	Dus1l	ENCODEMT000617518	Known	NIC	None	0.4000000059604645	None	None	None	None
m54284U_191109_043049/122028539/ccs	PacBio_Cortex_Rep2	mm10_ERCC_SIRV	chr2	174415853	174427497	+	15	2225	7046	18825	ENSMUSG00000016253.12	ENSMUST00000109075.7	Nelfcd	Nelfcd-202	Known	Known	None	0.3499999940395355	None	None	None	None
m54284U_191107_221739/147325551/ccs	PacBio_Cortex_Rep1	mm10_ERCC_SIRV	chr8	83973062	83996435	+	10	2199	25631	66926	ENSMUSG00000005469.10	ENSMUST00000005606.7	Prkaca	Prkaca-201	Known	Known	None	0.4000000059604645	None	None	None	None
m54284U_191107_221739/178325528/ccs	PacBio_Cortex_Rep1	mm10_ERCC_SIRV	chr8	83973062	83996435	+	10	2199	25631	66926	ENSMUSG00000005469.10	ENSMUST00000005606.7	Prkaca	Prkaca-201	Known	Known	None	0.4000000059604645	None	None	None	None
m54284U_191109_043049/151128306/ccs	PacBio_Cortex_Rep2	mm10_ERCC_SIRV	chr2	174415853	174427497	+	15	2225	7046	18825	ENSMUSG00000016253.12	ENSMUST00000109075.7	Nelfcd	Nelfcd-202	Known	Known	None	0.3499999940395355	None	None	None	None
m54284U_191109_043049/93651592/ccs	PacBio_Cortex_Rep2	mm10_ERCC_SIRV	chr11	120796352	120789210	-	14	2068	35090	617595	ENSMUSG00000025155.15	ENCODEMT000617595	Dus1l	ENCODEMT000617595	Known	NIC	None	0.4000000059604645	None	None	None	None
m54284U_191212_053548/77005508/ccs	PacBio_Hippocampus_Rep1	mm10_ERCC_SIRV	chr8	83973062	83996435	+	10	2199	25631	66926	ENSMUSG00000005469.10	ENSMUST00000005606.7	Prkaca	Prkaca-201	Known	Known	None	0.4000000059604645	None	None	None	None
m54284U_191213_120042/21824383/ccs	PacBio_Hippocampus_Rep2	mm10_ERCC_SIRV	chr8	83973062	83996432	+	10	2196	25631	66926	ENSMUSG00000005469.10	ENSMUST00000005606.7	Prkaca	Prkaca-201	Known	Known	None	0.4000000059604645	None	None	None	None
m54284U_191109_043049/165675537/ccs	PacBio_Cortex_Rep2	mm10_ERCC_SIRV	chr2	174415853	174427495	+	15	2223	7046	18825	ENSMUSG00000016253.12	ENSMUST00000109075.7	Nelfcd	Nelfcd-202	Known	Known	None	0.30000001192092896	None	None	None	None
m54284U_191107_221739/8126607/ccs	PacBio_Cortex_Rep1	mm10_ERCC_SIRV	chr8	83973063	83996435	+	10	2198	25631	66926	ENSMUSG00000005469.10	ENSMUST00000005606.7	Prkaca	Prkaca-201	Known	Known	None	0.4000000059604645	None	None	None	None
m54284U_191109_043049/124649543/ccs	PacBio_Cortex_Rep2	mm10_ERCC_SIRV	chr11	120796405	120789210	-	14	1840	35090	617518	ENSMUSG00000025155.15	ENCODEMT000617518	Dus1l	ENCODEMT000617518	Known	NIC	None	0.4000000059604645	None	None	None	None
m54284U_191107_221739/156893626/ccs	PacBio_Cortex_Rep1	mm10_ERCC_SIRV	chr8	83973063	83996435	+	10	2198	25631	66926	ENSMUSG00000005469.10	ENSMUST00000005606.7	Prkaca	Prkaca-201	Known	Known	None	0.4000000059604645	None	None	None	None
m54284U_191109_043049/166593213/ccs	PacBio_Cortex_Rep2	mm10_ERCC_SIRV	chr2	174415853	174427502	+	15	2230	7046	18825	ENSMUSG00000016253.12	ENSMUST00000109075.7	Nelfcd	Nelfcd-202	Known	Known	None	0.25	None	None	None	None
m54284U_191107_221739/158466331/ccs	PacBio_Cortex_Rep1	mm10_ERCC_SIRV	chr8	83973063	83996435	+	10	2198	25631	66926	ENSMUSG00000005469.10	ENSMUST00000005606.7	Prkaca	Prkaca-201	Known	Known	None	0.4000000059604645	None	None	None	None
m54284U_191109_043049/134022060/ccs	PacBio_Cortex_Rep2	mm10_ERCC_SIRV	chr11	120796383	120789210	-	14	2092	35090	617522	ENSMUSG00000025155.15	ENCODEMT000617522	Dus1l	ENCODEMT000617522	Known	NIC	None	0.4000000059604645	None	None	None	None
m54284U_191109_043049/43910459/ccs	PacBio_Cortex_Rep2	mm10_ERCC_SIRV	chr8	83973063	83996433	+	10	2196	25631	66926	ENSMUSG00000005469.10	ENSMUST00000005606.7	Prkaca	Prkaca-201	Known	Known	None	0.4000000059604645	None	None	None	None
m54284U_191109_043049/169937413/ccs	PacBio_Cortex_Rep2	mm10_ERCC_SIRV	chr2	174415853	174427500	+	15	2228	7046	18825	ENSMUSG00000016253.12	ENSMUST00000109075.7	Nelfcd	Nelfcd-202	Known	Known	None	0.25	None	None	None	None
m54284U_191109_043049/162138317/ccs	PacBio_Cortex_Rep2	mm10_ERCC_SIRV	chr8	83973063	83996433	+	10	2196	25631	66926	ENSMUSG00000005469.10	ENSMUST00000005606.7	Prkaca	Prkaca-201	Known	Known	None	0.4000000059604645	None	None	None	None
m54284U_191109_043049/134152498/ccs	PacBio_Cortex_Rep2	mm10_ERCC_SIRV	chr11	120796390	120789210	-	14	1825	35090	617518	ENSMUSG00000025155.15	ENCODEMT000617518	Dus1l	ENCODEMT000617518	Known	NIC	None	0.4000000059604645	None	None	None	None
m54284U_191212_053548/5835438/ccs	PacBio_Hippocampus_Rep1	mm10_ERCC_SIRV	chr8	83973063	83996434	+	10	2197	25631	66926	ENSMUSG00000005469.10	ENSMUST00000005606.7	Prkaca	Prkaca-201	Known	Known	None	0.4000000059604645	None	None	None	None
m54284U_191212_053548/5767418/ccs	PacBio_Hippocampus_Rep1	mm10_ERCC_SIRV	chr2	174415853	174427504	+	15	2232	7046	18825	ENSMUSG00000016253.12	ENSMUST00000109075.7	Nelfcd	Nelfcd-202	Known	Known	None	0.30000001192092896	None	None	None	None
m54284U_191212_053548/35390573/ccs	PacBio_Hippocampus_Rep1	mm10_ERCC_SIRV	chr8	83973063	83996435	+	10	2198	25631	66926	ENSMUSG00000005469.10	ENSMUST00000005606.7	Prkaca	Prkaca-201	Known	Known	None	0.4000000059604645	None	None	None	None
m54284U_191212_053548/93259083/ccs	PacBio_Hippocampus_Rep1	mm10_ERCC_SIRV	chr8	83973063	83996434	+	10	2197	25631	66926	ENSMUSG00000005469.10	ENSMUST00000005606.7	Prkaca	Prkaca-201	Known	Known	None	0.4000000059604645	None	None	None	None
m54284U_191109_043049/166528545/ccs	PacBio_Cortex_Rep2	mm10_ERCC_SIRV	chr11	120796383	120789210	-	14	1818	35090	617518	ENSMUSG00000025155.15	ENCODEMT000617518	Dus1l	ENCODEMT000617518	Known	NIC	None	0.4000000059604645	None	None	None	None
m54284U_191212_053548/7013623/ccs	PacBio_Hippocampus_Rep1	mm10_ERCC_SIRV	chr2	174415853	174427502	+	15	2230	7046	18825	ENSMUSG00000016253.12	ENSMUST00000109075.7	Nelfcd	Nelfcd-202	Known	Known	None	0.25	None	None	None	None
m54284U_191213_120042/19598054/ccs	PacBio_Hippocampus_Rep2	mm10_ERCC_SIRV	chr8	83973063	83996435	+	10	2198	25631	66926	ENSMUSG00000005469.10	ENSMUST00000005606.7	Prkaca	Prkaca-201	Known	Known	None	0.4000000059604645	None	None	None	None
m54284U_191109_043049/18219152/ccs	PacBio_Cortex_Rep2	mm10_ERCC_SIRV	chr8	83973066	83996435	+	10	2195	25631	66926	ENSMUSG00000005469.10	ENSMUST00000005606.7	Prkaca	Prkaca-201	Known	Known	None	0.4000000059604645	None	None	None	None
m54284U_191109_043049/167840023/ccs	PacBio_Cortex_Rep2	mm10_ERCC_SIRV	chr11	120796361	120789210	-	14	1796	35090	617518	ENSMUSG00000025155.15	ENCODEMT000617518	Dus1l	ENCODEMT000617518	Known	NIC	None	0.4000000059604645	None	None	None	None
m54284U_191212_053548/7341612/ccs	PacBio_Hippocampus_Rep1	mm10_ERCC_SIRV	chr2	174415853	174427502	+	15	2230	7046	18825	ENSMUSG00000016253.12	ENSMUST00000109075.7	Nelfcd	Nelfcd-202	Known	Known	None	0.25	None	None	None	None
m54284U_191107_221739/140904704/ccs	PacBio_Cortex_Rep1	mm10_ERCC_SIRV	chr8	83973068	83995867	+	10	1625	25631	66926	ENSMUSG00000005469.10	ENSMUST00000005606.7	Prkaca	Prkaca-201	Known	Known	None	0.05000000074505806	None	None	None	None
m54284U_191213_120042/176685212/ccs	PacBio_Hippocampus_Rep2	mm10_ERCC_SIRV	chr8	83973068	83996434	+	10	2192	25631	66926	ENSMUSG00000005469.10	ENSMUST00000005606.7	Prkaca	Prkaca-201	Known	Known	None	0.4000000059604645	None	None	None	None
m54284U_191212_053548/2883953/ccs	PacBio_Hippocampus_Rep1	mm10_ERCC_SIRV	chr11	120796390	120789210	-	14	2099	35090	617522	ENSMUSG00000025155.15	ENCODEMT000617522	Dus1l	ENCODEMT000617522	Known	NIC	None	0.4000000059604645	None	None	None	None
m54284U_191107_221739/70847270/ccs	PacBio_Cortex_Rep1	mm10_ERCC_SIRV	chr8	83973070	83996430	+	10	2186	25631	66926	ENSMUSG00000005469.10	ENSMUST00000005606.7	Prkaca	Prkaca-201	Known	Known	None	0.4000000059604645	None	None	None	None
m54284U_191212_053548/11404148/ccs	PacBio_Hippocampus_Rep1	mm10_ERCC_SIRV	chr2	174415853	174427502	+	15	2230	7046	18825	ENSMUSG00000016253.12	ENSMUST00000109075.7	Nelfcd	Nelfcd-202	Known	Known	None	0.25	None	None	None	None
m54284U_191213_120042/11798069/ccs	PacBio_Hippocampus_Rep2	mm10_ERCC_SIRV	chr8	83973070	83996430	+	10	2186	25631	66926	ENSMUSG00000005469.10	ENSMUST00000005606.7	Prkaca	Prkaca-201	Known	Known	None	0.4000000059604645	None	None	None	None
m54284U_191212_053548/12124325/ccs	PacBio_Hippocampus_Rep1	mm10_ERCC_SIRV	chr11	120796393	120789210	-	14	1828	35090	617518	ENSMUSG00000025155.15	ENCODEMT000617518	Dus1l	ENCODEMT000617518	Known	NIC	None	0.4000000059604645	None	None	None	None
m54284U_191213_120042/77727358/ccs	PacBio_Hippocampus_Rep2	mm10_ERCC_SIRV	chr8	83973070	83996433	+	10	2189	25631	66926	ENSMUSG00000005469.10	ENSMUST00000005606.7	Prkaca	Prkaca-201	Known	Known	None	0.4000000059604645	None	None	None	None
m54284U_191212_053548/18875170/ccs	PacBio_Hippocampus_Rep1	mm10_ERCC_SIRV	chr2	174415853	174427497	+	15	2225	7046	18825	ENSMUSG00000016253.12	ENSMUST00000109075.7	Nelfcd	Nelfcd-202	Known	Known	None	0.3499999940395355	None	None	None	None
m54284U_191212_053548/144115727/ccs	PacBio_Hippocampus_Rep1	mm10_ERCC_SIRV	chr8	83973071	83996434	+	10	2189	25631	66926	ENSMUSG00000005469.10	ENSMUST00000005606.7	Prkaca	Prkaca-201	Known	Known	None	0.4000000059604645	None	None	None	None
m54284U_191107_221739/106824508/ccs	PacBio_Cortex_Rep1	mm10_ERCC_SIRV	chr8	83973079	83996435	+	10	2182	25631	66926	ENSMUSG00000005469.10	ENSMUST00000005606.7	Prkaca	Prkaca-201	Known	Known	None	0.4000000059604645	None	None	None	None
m54284U_191212_053548/24839758/ccs	PacBio_Hippocampus_Rep1	mm10_ERCC_SIRV	chr2	174415853	174427502	+	15	2230	7046	18825	ENSMUSG00000016253.12	ENSMUST00000109075.7	Nelfcd	Nelfcd-202	Known	Known	None	0.25	None	None	None	None
m54284U_191212_053548/13566287/ccs	PacBio_Hippocampus_Rep1	mm10_ERCC_SIRV	chr11	120796383	120789210	-	14	1818	35090	617518	ENSMUSG00000025155.15	ENCODEMT000617518	Dus1l	ENCODEMT000617518	Known	NIC	None	0.4000000059604645	None	None	None	None
m54284U_191107_221739/166332399/ccs	PacBio_Cortex_Rep1	mm10_ERCC_SIRV	chr8	83973079	83996435	+	10	2182	25631	66926	ENSMUSG00000005469.10	ENSMUST00000005606.7	Prkaca	Prkaca-201	Known	Known	None	0.4000000059604645	None	None	None	None
m54284U_191107_221739/138609967/ccs	PacBio_Cortex_Rep1	mm10_ERCC_SIRV	chr8	83973085	83996434	+	10	2175	25631	66926	ENSMUSG00000005469.10	ENSMUST00000005606.7	Prkaca	Prkaca-201	Known	Known	None	0.4000000059604645	None	None	None	None
m54284U_191212_053548/26936825/ccs	PacBio_Hippocampus_Rep1	mm10_ERCC_SIRV	chr2	174415853	174427500	+	15	2228	7046	18825	ENSMUSG00000016253.12	ENSMUST00000109075.7	Nelfcd	Nelfcd-202	Known	Known	None	0.25	None	None	None	None
m54284U_191212_053548/15009572/ccs	PacBio_Hippocampus_Rep1	mm10_ERCC_SIRV	chr11	120796375	120789215	-	14	1799	35090	617562	ENSMUSG00000025155.15	ENCODEMT000617562	Dus1l	ENCODEMT000617562	Known	NIC	None	0.4000000059604645	None	None	None	None
m54284U_191212_053548/145687490/ccs	PacBio_Hippocampus_Rep1	mm10_ERCC_SIRV	chr8	83973086	83996436	+	10	2176	25631	66926	ENSMUSG00000005469.10	ENSMUST00000005606.7	Prkaca	Prkaca-201	Known	Known	None	0.3499999940395355	None	None	None	None
m54284U_191107_221739/15402346/ccs	PacBio_Cortex_Rep1	mm10_ERCC_SIRV	chr8	83973096	83996438	+	10	2168	25631	66926	ENSMUSG00000005469.10	ENSMUST00000005606.7	Prkaca	Prkaca-201	Known	Known	None	0.25	None	None	None	None
m54284U_191212_053548/35783113/ccs	PacBio_Hippocampus_Rep1	mm10_ERCC_SIRV	chr2	174415853	174427493	+	15	2221	7046	18825	ENSMUSG00000016253.12	ENSMUST00000109075.7	Nelfcd	Nelfcd-202	Known	Known	None	0.30000001192092896	None	None	None	None
m54284U_191107_221739/173541310/ccs	PacBio_Cortex_Rep1	mm10_ERCC_SIRV	chr8	83973099	83996435	+	10	2162	25631	66926	ENSMUSG00000005469.10	ENSMUST00000005606.7	Prkaca	Prkaca-201	Known	Known	None	0.4000000059604645	None	None	None	None
m54284U_191212_053548/16909417/ccs	PacBio_Hippocampus_Rep1	mm10_ERCC_SIRV	chr11	120796385	120789210	-	13	2313	35090	617538	ENSMUSG00000025155.15	ENCODEMT000617538	Dus1l	ENCODEMT000617538	Known	ISM	Both	0.4000000059604645	None	None	None	None
m54284U_191213_120042/28050915/ccs	PacBio_Hippocampus_Rep2	mm10_ERCC_SIRV	chr8	83973100	83996435	+	10	2161	25631	66926	ENSMUSG00000005469.10	ENSMUST00000005606.7	Prkaca	Prkaca-201	Known	Known	None	0.4000000059604645	None	None	None	None
m54284U_191212_053548/37685057/ccs	PacBio_Hippocampus_Rep1	mm10_ERCC_SIRV	chr2	174415853	174427502	+	15	2230	7046	18825	ENSMUSG00000016253.12	ENSMUST00000109075.7	Nelfcd	Nelfcd-202	Known	Known	None	0.25	None	None	None	None
m54284U_191213_120042/33817551/ccs	PacBio_Hippocampus_Rep2	mm10_ERCC_SIRV	chr8	83973103	83996435	+	10	2158	25631	66926	ENSMUSG00000005469.10	ENSMUST00000005606.7	Prkaca	Prkaca-201	Known	Known	None	0.4000000059604645	None	None	None	None
m54284U_191212_053548/19335461/ccs	PacBio_Hippocampus_Rep1	mm10_ERCC_SIRV	chr11	120796393	120789217	-	14	2074	35090	617560	ENSMUSG00000025155.15	ENCODEMT000617560	Dus1l	ENCODEMT000617560	Known	ISM	Prefix	0.4000000059604645	None	None	None	None
m54284U_191109_043049/105644572/ccs	PacBio_Cortex_Rep2	mm10_ERCC_SIRV	chr8	83973108	83996438	+	10	2156	25631	66926	ENSMUSG00000005469.10	ENSMUST00000005606.7	Prkaca	Prkaca-201	Known	Known	None	0.25	None	None	None	None
m54284U_191212_053548/46533317/ccs	PacBio_Hippocampus_Rep1	mm10_ERCC_SIRV	chr2	174415853	174427515	+	15	2243	7046	18825	ENSMUSG00000016253.12	ENSMUST00000109075.7	Nelfcd	Nelfcd-202	Known	Known	None	0.25	None	None	None	None
m54284U_191213_120042/15009904/ccs	PacBio_Hippocampus_Rep2	mm10_ERCC_SIRV	chr8	83973108	83996435	+	10	2153	25631	66926	ENSMUSG00000005469.10	ENSMUST00000005606.7	Prkaca	Prkaca-201	Known	Known	None	0.4000000059604645	None	None	None	None
m54284U_191212_053548/23202169/ccs	PacBio_Hippocampus_Rep1	mm10_ERCC_SIRV	chr11	120796377	120789210	-	14	1812	35090	617518	ENSMUSG00000025155.15	ENCODEMT000617518	Dus1l	ENCODEMT000617518	Known	NIC	None	0.4000000059604645	None	None	None	None
m54284U_191107_221739/60164042/ccs	PacBio_Cortex_Rep1	mm10_ERCC_SIRV	chr8	83973112	83996433	+	10	2147	25631	66926	ENSMUSG00000005469.10	ENSMUST00000005606.7	Prkaca	Prkaca-201	Known	Known	None	0.4000000059604645	None	None	None	None
m54284U_191212_053548/51249614/ccs	PacBio_Hippocampus_Rep1	mm10_ERCC_SIRV	chr2	174415853	174427502	+	15	2230	7046	18825	ENSMUSG00000016253.12	ENSMUST00000109075.7	Nelfcd	Nelfcd-202	Known	Known	None	0.25	None	None	None	None
m54284U_191212_053548/98631756/ccs	PacBio_Hippocampus_Rep1	mm10_ERCC_SIRV	chr8	83973116	83996434	+	10	2137	25631	66926	ENSMUSG00000005469.10	ENSMUST00000005606.7	Prkaca	Prkaca-201	Known	Known	None	0.4000000059604645	None	None	None	None
m54284U_191213_120042/6555793/ccs	PacBio_Hippocampus_Rep2	mm10_ERCC_SIRV	chr8	83973116	83996434	+	11	1751	25631	617876	ENSMUSG00000005469.10	ENCODEMT000617876	Prkaca	ENCODEMT000617876	Known	NNC	None	0.4000000059604645	None	None	None	None
m54284U_191212_053548/32245717/ccs	PacBio_Hippocampus_Rep1	mm10_ERCC_SIRV	chr11	120796385	120789210	-	14	1820	35090	617518	ENSMUSG00000025155.15	ENCODEMT000617518	Dus1l	ENCODEMT000617518	Known	NIC	None	0.4000000059604645	None	None	None	None
m54284U_191212_053548/60293467/ccs	PacBio_Hippocampus_Rep1	mm10_ERCC_SIRV	chr2	174415853	174427502	+	15	2230	7046	18825	ENSMUSG00000016253.12	ENSMUST00000109075.7	Nelfcd	Nelfcd-202	Known	Known	None	0.25	None	None	None	None
m54284U_191107_221739/30018170/ccs	PacBio_Cortex_Rep1	mm10_ERCC_SIRV	chr8	83973117	83996435	+	10	2144	25631	66926	ENSMUSG00000005469.10	ENSMUST00000005606.7	Prkaca	Prkaca-201	Known	Known	None	0.4000000059604645	None	None	None	None
m54284U_191107_221739/178587785/ccs	PacBio_Cortex_Rep1	mm10_ERCC_SIRV	chr8	83973142	83996435	+	10	2107	25631	66926	ENSMUSG00000005469.10	ENSMUST00000005606.7	Prkaca	Prkaca-201	Known	Known	None	0.4000000059604645	None	None	None	None
m54284U_191212_053548/32836047/ccs	PacBio_Hippocampus_Rep1	mm10_ERCC_SIRV	chr11	120796375	120789210	-	14	2084	35090	617522	ENSMUSG00000025155.15	ENCODEMT000617522	Dus1l	ENCODEMT000617522	Known	NIC	None	0.4000000059604645	None	None	None	None
m54284U_191212_053548/62718516/ccs	PacBio_Hippocampus_Rep1	mm10_ERCC_SIRV	chr2	174415853	174427495	+	15	2223	7046	18825	ENSMUSG00000016253.12	ENSMUST00000109075.7	Nelfcd	Nelfcd-202	Known	Known	None	0.30000001192092896	None	None	None	None
m54284U_191107_221739/36897125/ccs	PacBio_Cortex_Rep1	mm10_ERCC_SIRV	chr8	83973165	83996435	+	10	2096	25631	66926	ENSMUSG00000005469.10	ENSMUST00000005606.7	Prkaca	Prkaca-201	Known	Known	None	0.4000000059604645	None	None	None	None
m54284U_191213_120042/60229157/ccs	PacBio_Hippocampus_Rep2	mm10_ERCC_SIRV	chr8	83973169	83996435	+	10	2092	25631	66926	ENSMUSG00000005469.10	ENSMUST00000005606.7	Prkaca	Prkaca-201	Known	Known	None	0.4000000059604645	None	None	None	None
m54284U_191212_053548/33817779/ccs	PacBio_Hippocampus_Rep1	mm10_ERCC_SIRV	chr11	120796389	120789210	-	14	2098	35090	617522	ENSMUSG00000025155.15	ENCODEMT000617522	Dus1l	ENCODEMT000617522	Known	NIC	None	0.4000000059604645	None	None	None	None
m54284U_191107_221739/113443149/ccs	PacBio_Cortex_Rep1	mm10_ERCC_SIRV	chr8	83973170	83996438	+	10	2094	25631	66926	ENSMUSG00000005469.10	ENSMUST00000005606.7	Prkaca	Prkaca-201	Known	Known	None	0.25	None	None	None	None
m54284U_191212_053548/64291880/ccs	PacBio_Hippocampus_Rep1	mm10_ERCC_SIRV	chr2	174415859	174426629	+	13	1571	7046	617852	ENSMUSG00000016253.12	ENCODEMT000617852	Nelfcd	ENCODEMT000617852	Known	ISM	Prefix	0.3499999940395355	None	None	None	None
m54284U_191107_221739/123601149/ccs	PacBio_Cortex_Rep1	mm10_ERCC_SIRV	chr8	83973171	83996435	+	10	2090	25631	66926	ENSMUSG00000005469.10	ENSMUST00000005606.7	Prkaca	Prkaca-201	Known	Known	None	0.4000000059604645	None	None	None	None
m54284U_191212_053548/41878567/ccs	PacBio_Hippocampus_Rep1	mm10_ERCC_SIRV	chr11	120796249	120789210	-	14	1684	35090	617518	ENSMUSG00000025155.15	ENCODEMT000617518	Dus1l	ENCODEMT000617518	Known	NIC	None	0.4000000059604645	None	None	None	None
m54284U_191109_043049/78578393/ccs	PacBio_Cortex_Rep2	mm10_ERCC_SIRV	chr8	83973174	83996435	+	10	2087	25631	66926	ENSMUSG00000005469.10	ENSMUST00000005606.7	Prkaca	Prkaca-201	Known	Known	None	0.4000000059604645	None	None	None	None
m54284U_191212_053548/64685226/ccs	PacBio_Hippocampus_Rep1	mm10_ERCC_SIRV	chr2	174415853	174427502	+	15	2230	7046	18825	ENSMUSG00000016253.12	ENSMUST00000109075.7	Nelfcd	Nelfcd-202	Known	Known	None	0.25	None	None	None	None
m54284U_191107_221739/80020425/ccs	PacBio_Cortex_Rep1	mm10_ERCC_SIRV	chr8	83973187	83996438	+	10	2077	25631	66926	ENSMUSG00000005469.10	ENSMUST00000005606.7	Prkaca	Prkaca-201	Known	Known	None	0.25	None	None	None	None
m54284U_191107_221739/115803397/ccs	PacBio_Cortex_Rep1	mm10_ERCC_SIRV	chr8	83973190	83996433	+	10	2069	25631	66926	ENSMUSG00000005469.10	ENSMUST00000005606.7	Prkaca	Prkaca-201	Known	Known	None	0.4000000059604645	None	None	None	None
m54284U_191212_053548/49481711/ccs	PacBio_Hippocampus_Rep1	mm10_ERCC_SIRV	chr11	120796383	120789210	-	14	1818	35090	617518	ENSMUSG00000025155.15	ENCODEMT000617518	Dus1l	ENCODEMT000617518	Known	NIC	None	0.4000000059604645	None	None	None	None
m54284U_191212_053548/66715959/ccs	PacBio_Hippocampus_Rep1	mm10_ERCC_SIRV	chr2	174415853	174427495	+	15	2223	7046	18825	ENSMUSG00000016253.12	ENSMUST00000109075.7	Nelfcd	Nelfcd-202	Known	Known	None	0.30000001192092896	None	None	None	None
m54284U_191109_043049/67634656/ccs	PacBio_Cortex_Rep2	mm10_ERCC_SIRV	chr8	83973190	83996435	+	10	2071	25631	66926	ENSMUSG00000005469.10	ENSMUST00000005606.7	Prkaca	Prkaca-201	Known	Known	None	0.4000000059604645	None	None	None	None
m54284U_191213_120042/169346961/ccs	PacBio_Hippocampus_Rep2	mm10_ERCC_SIRV	chr8	83973190	83996434	+	10	2070	25631	66926	ENSMUSG00000005469.10	ENSMUST00000005606.7	Prkaca	Prkaca-201	Known	Known	None	0.4000000059604645	None	None	None	None
m54284U_191212_053548/66847644/ccs	PacBio_Hippocampus_Rep1	mm10_ERCC_SIRV	chr2	174415853	174427502	+	15	2230	7046	18825	ENSMUSG00000016253.12	ENSMUST00000109075.7	Nelfcd	Nelfcd-202	Known	Known	None	0.25	None	None	None	None
m54284U_191212_053548/51906476/ccs	PacBio_Hippocampus_Rep1	mm10_ERCC_SIRV	chr11	120796374	120789210	-	14	1809	35090	617518	ENSMUSG00000025155.15	ENCODEMT000617518	Dus1l	ENCODEMT000617518	Known	NIC	None	0.4000000059604645	None	None	None	None
m54284U_191107_221739/124190992/ccs	PacBio_Cortex_Rep1	mm10_ERCC_SIRV	chr8	83973191	83996435	+	10	2070	25631	66926	ENSMUSG00000005469.10	ENSMUST00000005606.7	Prkaca	Prkaca-201	Known	Known	None	0.4000000059604645	None	None	None	None
m54284U_191109_043049/39714984/ccs	PacBio_Cortex_Rep2	mm10_ERCC_SIRV	chr8	83973191	83996435	+	10	2070	25631	66926	ENSMUSG00000005469.10	ENSMUST00000005606.7	Prkaca	Prkaca-201	Known	Known	None	0.4000000059604645	None	None	None	None
m54284U_191212_053548/67503351/ccs	PacBio_Hippocampus_Rep1	mm10_ERCC_SIRV	chr2	174415853	174427502	+	15	2230	7046	18825	ENSMUSG00000016253.12	ENSMUST00000109075.7	Nelfcd	Nelfcd-202	Known	Known	None	0.25	None	None	None	None
m54284U_191213_120042/94963478/ccs	PacBio_Hippocampus_Rep2	mm10_ERCC_SIRV	chr8	83973191	83996433	+	10	2068	25631	66926	ENSMUSG00000005469.10	ENSMUST00000005606.7	Prkaca	Prkaca-201	Known	Known	None	0.4000000059604645	None	None	None	None
m54284U_191212_053548/68813192/ccs	PacBio_Hippocampus_Rep1	mm10_ERCC_SIRV	chr11	120796379	120789210	-	11	3854	35090	617698	ENSMUSG00000025155.15	ENCODEMT000617698	Dus1l	ENCODEMT000617698	Known	NIC	None	0.4000000059604645	None	None	None	None
m54284U_191109_043049/25037599/ccs	PacBio_Cortex_Rep2	mm10_ERCC_SIRV	chr8	83973196	83996435	+	10	2065	25631	66926	ENSMUSG00000005469.10	ENSMUST00000005606.7	Prkaca	Prkaca-201	Known	Known	None	0.4000000059604645	None	None	None	None
m54284U_191212_053548/68094166/ccs	PacBio_Hippocampus_Rep1	mm10_ERCC_SIRV	chr2	174415853	174427495	+	15	2223	7046	18825	ENSMUSG00000016253.12	ENSMUST00000109075.7	Nelfcd	Nelfcd-202	Known	Known	None	0.30000001192092896	None	None	None	None
m54284U_191212_053548/148899354/ccs	PacBio_Hippocampus_Rep1	mm10_ERCC_SIRV	chr8	83973200	83996434	+	10	2060	25631	66926	ENSMUSG00000005469.10	ENSMUST00000005606.7	Prkaca	Prkaca-201	Known	Known	None	0.4000000059604645	None	None	None	None
m54284U_191212_053548/77267558/ccs	PacBio_Hippocampus_Rep1	mm10_ERCC_SIRV	chr11	120796380	120789210	-	14	1815	35090	617518	ENSMUSG00000025155.15	ENCODEMT000617518	Dus1l	ENCODEMT000617518	Known	NIC	None	0.4000000059604645	None	None	None	None
m54284U_191213_120042/16452274/ccs	PacBio_Hippocampus_Rep2	mm10_ERCC_SIRV	chr8	83973203	83996435	+	10	2058	25631	66926	ENSMUSG00000005469.10	ENSMUST00000005606.7	Prkaca	Prkaca-201	Known	Known	None	0.4000000059604645	None	None	None	None
m54284U_191212_053548/70584049/ccs	PacBio_Hippocampus_Rep1	mm10_ERCC_SIRV	chr2	174415853	174427493	+	15	2221	7046	18825	ENSMUSG00000016253.12	ENSMUST00000109075.7	Nelfcd	Nelfcd-202	Known	Known	None	0.30000001192092896	None	None	None	None
m54284U_191213_120042/88148600/ccs	PacBio_Hippocampus_Rep2	mm10_ERCC_SIRV	chr8	83973204	83996434	+	10	2056	25631	66926	ENSMUSG00000005469.10	ENSMUST00000005606.7	Prkaca	Prkaca-201	Known	Known	None	0.4000000059604645	None	None	None	None
m54284U_191212_053548/108595927/ccs	PacBio_Hippocampus_Rep1	mm10_ERCC_SIRV	chr11	120796383	120789210	-	14	1818	35090	617518	ENSMUSG00000025155.15	ENCODEMT000617518	Dus1l	ENCODEMT000617518	Known	NIC	None	0.4000000059604645	None	None	None	None
m54284U_191107_221739/78185972/ccs	PacBio_Cortex_Rep1	mm10_ERCC_SIRV	chr8	83973214	83996432	+	10	2044	25631	66926	ENSMUSG00000005469.10	ENSMUST00000005606.7	Prkaca	Prkaca-201	Known	Known	None	0.4000000059604645	None	None	None	None
m54284U_191212_053548/76022681/ccs	PacBio_Hippocampus_Rep1	mm10_ERCC_SIRV	chr2	174415853	174427502	+	15	2230	7046	18825	ENSMUSG00000016253.12	ENSMUST00000109075.7	Nelfcd	Nelfcd-202	Known	Known	None	0.25	None	None	None	None
m54284U_191212_053548/124717891/ccs	PacBio_Hippocampus_Rep1	mm10_ERCC_SIRV	chr8	83973214	83996433	+	10	2045	25631	66926	ENSMUSG00000005469.10	ENSMUST00000005606.7	Prkaca	Prkaca-201	Known	Known	None	0.4000000059604645	None	None	None	None
m54284U_191213_120042/132514642/ccs	PacBio_Hippocampus_Rep2	mm10_ERCC_SIRV	chr8	83973214	83996435	+	10	2053	25631	66926	ENSMUSG00000005469.10	ENSMUST00000005606.7	Prkaca	Prkaca-201	Known	Known	None	0.4000000059604645	None	None	None	None
m54284U_191212_053548/114362070/ccs	PacBio_Hippocampus_Rep1	mm10_ERCC_SIRV	chr11	120796397	120789210	-	14	1832	35090	617518	ENSMUSG00000025155.15	ENCODEMT000617518	Dus1l	ENCODEMT000617518	Known	NIC	None	0.4000000059604645	None	None	None	None
m54284U_191212_053548/81592535/ccs	PacBio_Hippocampus_Rep1	mm10_ERCC_SIRV	chr2	174415853	174427497	+	15	2225	7046	18825	ENSMUSG00000016253.12	ENSMUST00000109075.7	Nelfcd	Nelfcd-202	Known	Known	None	0.3499999940395355	None	None	None	None
m54284U_191213_120042/165806193/ccs	PacBio_Hippocampus_Rep2	mm10_ERCC_SIRV	chr8	83973214	83996438	+	10	2050	25631	66926	ENSMUSG00000005469.10	ENSMUST00000005606.7	Prkaca	Prkaca-201	Known	Known	None	0.25	None	None	None	None
m54284U_191107_221739/37880325/ccs	PacBio_Cortex_Rep1	mm10_ERCC_SIRV	chr8	83973215	83995688	+	10	1299	25631	66926	ENSMUSG00000005469.10	ENSMUST00000005606.7	Prkaca	Prkaca-201	Known	Known	None	0.20000000298023224	None	None	None	None
m54284U_191212_053548/82379795/ccs	PacBio_Hippocampus_Rep1	mm10_ERCC_SIRV	chr2	174415853	174427502	+	15	2230	7046	18825	ENSMUSG00000016253.12	ENSMUST00000109075.7	Nelfcd	Nelfcd-202	Known	Known	None	0.25	None	None	None	None
m54284U_191212_053548/115672653/ccs	PacBio_Hippocampus_Rep1	mm10_ERCC_SIRV	chr11	120796383	120789210	-	14	1818	35090	617518	ENSMUSG00000025155.15	ENCODEMT000617518	Dus1l	ENCODEMT000617518	Known	NIC	None	0.4000000059604645	None	None	None	None
m54284U_191109_043049/107350783/ccs	PacBio_Cortex_Rep2	mm10_ERCC_SIRV	chr8	83973215	83996435	+	10	2046	25631	66926	ENSMUSG00000005469.10	ENSMUST00000005606.7	Prkaca	Prkaca-201	Known	Known	None	0.4000000059604645	None	None	None	None
m54284U_191107_221739/39652008/ccs	PacBio_Cortex_Rep1	mm10_ERCC_SIRV	chr8	83978927	83975642	-	1	3286	95359	617877	ENCODEMG000095359	ENCODEMT000617877	ENCODEMG000095359	ENCODEMT000617877	Antisense	Antisense	None	0.20000000298023224	None	None	None	None
m54284U_191212_053548/87228841/ccs	PacBio_Hippocampus_Rep1	mm10_ERCC_SIRV	chr2	174415853	174427500	+	15	2228	7046	18825	ENSMUSG00000016253.12	ENSMUST00000109075.7	Nelfcd	Nelfcd-202	Known	Known	None	0.25	None	None	None	None
m54284U_191107_221739/65799088/ccs	PacBio_Cortex_Rep1	mm10_ERCC_SIRV	chr8	83979053	83975677	-	1	3412	95359	617877	ENCODEMG000095359	ENCODEMT000617877	ENCODEMG000095359	ENCODEMT000617877	Antisense	Antisense	None	0.20000000298023224	None	None	None	None
m54284U_191212_053548/127862809/ccs	PacBio_Hippocampus_Rep1	mm10_ERCC_SIRV	chr11	120796374	120789210	-	14	1809	35090	617518	ENSMUSG00000025155.15	ENCODEMT000617518	Dus1l	ENCODEMT000617518	Known	NIC	None	0.4000000059604645	None	None	None	None
m54284U_191107_221739/114819879/ccs	PacBio_Cortex_Rep1	mm10_ERCC_SIRV	chr8	83977494	83979357	+	1	1864	25631	617878	ENSMUSG00000005469.10	ENCODEMT000617878	Prkaca	ENCODEMT000617878	Known	Genomic	None	0.800000011920929	None	None	None	None
m54284U_191212_053548/92668598/ccs	PacBio_Hippocampus_Rep1	mm10_ERCC_SIRV	chr2	174415853	174427495	+	15	2223	7046	18825	ENSMUSG00000016253.12	ENSMUST00000109075.7	Nelfcd	Nelfcd-202	Known	Known	None	0.30000001192092896	None	None	None	None
m54284U_191107_221739/58458440/ccs	PacBio_Cortex_Rep1	mm10_ERCC_SIRV	chr8	83980777	83996436	+	9	2026	25631	617879	ENSMUSG00000005469.10	ENCODEMT000617879	Prkaca	ENCODEMT000617879	Known	ISM	Suffix	0.3499999940395355	None	None	None	None
m54284U_191212_053548/127863259/ccs	PacBio_Hippocampus_Rep1	mm10_ERCC_SIRV	chr11	120796392	120789210	-	13	2320	35090	617538	ENSMUSG00000025155.15	ENCODEMT000617538	Dus1l	ENCODEMT000617538	Known	ISM	Both	0.4000000059604645	None	None	None	None
m54284U_191109_043049/51642988/ccs	PacBio_Cortex_Rep2	mm10_ERCC_SIRV	chr8	83980783	83996440	+	9	2014	25631	617879	ENSMUSG00000005469.10	ENCODEMT000617879	Prkaca	ENCODEMT000617879	Known	ISM	Suffix	0.4000000059604645	None	None	None	None
m54284U_191212_053548/93914422/ccs	PacBio_Hippocampus_Rep1	mm10_ERCC_SIRV	chr2	174415853	174427502	+	15	2230	7046	18825	ENSMUSG00000016253.12	ENSMUST00000109075.7	Nelfcd	Nelfcd-202	Known	Known	None	0.25	None	None	None	None
m54284U_191107_221739/59574162/ccs	PacBio_Cortex_Rep1	mm10_ERCC_SIRV	chr8	83981169	83996436	+	8	1970	25631	617880	ENSMUSG00000005469.10	ENCODEMT000617880	Prkaca	ENCODEMT000617880	Known	ISM	Suffix	0.3499999940395355	None	None	None	None
m54284U_191213_120042/2491797/ccs	PacBio_Hippocampus_Rep2	mm10_ERCC_SIRV	chr11	120796383	120789210	-	14	1818	35090	617518	ENSMUSG00000025155.15	ENCODEMT000617518	Dus1l	ENCODEMT000617518	Known	NIC	None	0.4000000059604645	None	None	None	None
m54284U_191212_053548/96536767/ccs	PacBio_Hippocampus_Rep1	mm10_ERCC_SIRV	chr2	174415853	174427495	+	15	2223	7046	18825	ENSMUSG00000016253.12	ENSMUST00000109075.7	Nelfcd	Nelfcd-202	Known	Known	None	0.30000001192092896	None	None	None	None
m54284U_191109_043049/60491915/ccs	PacBio_Cortex_Rep2	mm10_ERCC_SIRV	chr8	83981172	83996442	+	8	1977	25631	617880	ENSMUSG00000005469.10	ENCODEMT000617880	Prkaca	ENCODEMT000617880	Known	ISM	Suffix	0.4000000059604645	None	None	None	None
m54284U_191213_120042/3081324/ccs	PacBio_Hippocampus_Rep2	mm10_ERCC_SIRV	chr11	120796378	120789210	-	14	2087	35090	617522	ENSMUSG00000025155.15	ENCODEMT000617522	Dus1l	ENCODEMT000617522	Known	NIC	None	0.4000000059604645	None	None	None	None
m54284U_191212_053548/79889755/ccs	PacBio_Hippocampus_Rep1	mm10_ERCC_SIRV	chr8	83981172	83996445	+	8	1972	25631	617880	ENSMUSG00000005469.10	ENCODEMT000617880	Prkaca	ENCODEMT000617880	Known	ISM	Suffix	0.25	None	None	None	None
m54284U_191212_053548/105776454/ccs	PacBio_Hippocampus_Rep1	mm10_ERCC_SIRV	chr2	174415853	174427501	+	15	2229	7046	18825	ENSMUSG00000016253.12	ENSMUST00000109075.7	Nelfcd	Nelfcd-202	Known	Known	None	0.25	None	None	None	None
m54284U_191212_053548/103286278/ccs	PacBio_Hippocampus_Rep1	mm10_ERCC_SIRV	chr8	83981172	83996445	+	8	1972	25631	617880	ENSMUSG00000005469.10	ENCODEMT000617880	Prkaca	ENCODEMT000617880	Known	ISM	Suffix	0.25	None	None	None	None
m54284U_191213_120042/87098607/ccs	PacBio_Hippocampus_Rep2	mm10_ERCC_SIRV	chr8	83981175	83996442	+	8	1956	25631	617880	ENSMUSG00000005469.10	ENCODEMT000617880	Prkaca	ENCODEMT000617880	Known	ISM	Suffix	0.4000000059604645	None	None	None	None
m54284U_191213_120042/4459275/ccs	PacBio_Hippocampus_Rep2	mm10_ERCC_SIRV	chr11	120796375	120789210	-	14	1810	35090	617518	ENSMUSG00000025155.15	ENCODEMT000617518	Dus1l	ENCODEMT000617518	Known	NIC	None	0.4000000059604645	None	None	None	None
m54284U_191212_053548/116066718/ccs	PacBio_Hippocampus_Rep1	mm10_ERCC_SIRV	chr2	174415853	174427502	+	15	2230	7046	18825	ENSMUSG00000016253.12	ENSMUST00000109075.7	Nelfcd	Nelfcd-202	Known	Known	None	0.25	None	None	None	None
m54284U_191109_043049/77465349/ccs	PacBio_Cortex_Rep2	mm10_ERCC_SIRV	chr8	83981179	83996440	+	8	1960	25631	617880	ENSMUSG00000005469.10	ENCODEMT000617880	Prkaca	ENCODEMT000617880	Known	ISM	Suffix	0.4000000059604645	None	None	None	None
m54284U_191213_120042/6620023/ccs	PacBio_Hippocampus_Rep2	mm10_ERCC_SIRV	chr11	120796389	120789210	-	14	2098	35090	617522	ENSMUSG00000025155.15	ENCODEMT000617522	Dus1l	ENCODEMT000617522	Known	NIC	None	0.4000000059604645	None	None	None	None
m54284U_191212_053548/66651060/ccs	PacBio_Hippocampus_Rep1	mm10_ERCC_SIRV	chr8	83981179	83996442	+	8	1962	25631	617880	ENSMUSG00000005469.10	ENCODEMT000617880	Prkaca	ENCODEMT000617880	Known	ISM	Suffix	0.4000000059604645	None	None	None	None
m54284U_191212_053548/116589236/ccs	PacBio_Hippocampus_Rep1	mm10_ERCC_SIRV	chr2	174415853	174427501	+	15	2229	7046	18825	ENSMUSG00000016253.12	ENSMUST00000109075.7	Nelfcd	Nelfcd-202	Known	Known	None	0.25	None	None	None	None
m54284U_191212_053548/139790480/ccs	PacBio_Hippocampus_Rep1	mm10_ERCC_SIRV	chr8	83981179	83996442	+	8	1962	25631	617880	ENSMUSG00000005469.10	ENCODEMT000617880	Prkaca	ENCODEMT000617880	Known	ISM	Suffix	0.4000000059604645	None	None	None	None
m54284U_191213_120042/30934836/ccs	PacBio_Hippocampus_Rep2	mm10_ERCC_SIRV	chr11	120796389	120789219	-	14	2038	35090	617555	ENSMUSG00000025155.15	ENCODEMT000617555	Dus1l	ENCODEMT000617555	Known	NNC	None	0.4000000059604645	None	None	None	None
m54284U_191109_043049/110298736/ccs	PacBio_Cortex_Rep2	mm10_ERCC_SIRV	chr8	83981182	83996442	+	8	1959	25631	617880	ENSMUSG00000005469.10	ENCODEMT000617880	Prkaca	ENCODEMT000617880	Known	ISM	Suffix	0.4000000059604645	None	None	None	None
m54284U_191212_053548/119146757/ccs	PacBio_Hippocampus_Rep1	mm10_ERCC_SIRV	chr2	174415874	174427510	+	14	2134	7046	617677	ENSMUSG00000016253.12	ENCODEMT000617677	Nelfcd	ENCODEMT000617677	Known	NIC	None	0.25	None	None	None	None
m54284U_191213_120042/158073002/ccs	PacBio_Hippocampus_Rep2	mm10_ERCC_SIRV	chr8	83981190	83996442	+	8	1951	25631	617880	ENSMUSG00000005469.10	ENCODEMT000617880	Prkaca	ENCODEMT000617880	Known	ISM	Suffix	0.4000000059604645	None	None	None	None
m54284U_191213_120042/33948041/ccs	PacBio_Hippocampus_Rep2	mm10_ERCC_SIRV	chr11	120796392	120789210	-	14	1827	35090	617518	ENSMUSG00000025155.15	ENCODEMT000617518	Dus1l	ENCODEMT000617518	Known	NIC	None	0.4000000059604645	None	None	None	None
m54284U_191212_053548/121309382/ccs	PacBio_Hippocampus_Rep1	mm10_ERCC_SIRV	chr2	174415853	174427502	+	15	2230	7046	18825	ENSMUSG00000016253.12	ENSMUST00000109075.7	Nelfcd	Nelfcd-202	Known	Known	None	0.25	None	None	None	None
m54284U_191212_053548/120456893/ccs	PacBio_Hippocampus_Rep1	mm10_ERCC_SIRV	chr8	83981191	83996440	+	8	1948	25631	617880	ENSMUSG00000005469.10	ENCODEMT000617880	Prkaca	ENCODEMT000617880	Known	ISM	Suffix	0.4000000059604645	None	None	None	None
m54284U_191213_120042/19727946/ccs	PacBio_Hippocampus_Rep2	mm10_ERCC_SIRV	chr8	83981218	83996442	+	8	1923	25631	617880	ENSMUSG00000005469.10	ENCODEMT000617880	Prkaca	ENCODEMT000617880	Known	ISM	Suffix	0.4000000059604645	None	None	None	None
m54284U_191212_053548/123078846/ccs	PacBio_Hippocampus_Rep1	mm10_ERCC_SIRV	chr2	174415853	174427493	+	15	2221	7046	18825	ENSMUSG00000016253.12	ENSMUST00000109075.7	Nelfcd	Nelfcd-202	Known	Known	None	0.30000001192092896	None	None	None	None
m54284U_191213_120042/87687564/ccs	PacBio_Hippocampus_Rep2	mm10_ERCC_SIRV	chr8	83981219	83996442	+	8	1922	25631	617880	ENSMUSG00000005469.10	ENCODEMT000617880	Prkaca	ENCODEMT000617880	Known	ISM	Suffix	0.4000000059604645	None	None	None	None
m54284U_191213_120042/34802054/ccs	PacBio_Hippocampus_Rep2	mm10_ERCC_SIRV	chr11	120796388	120789210	-	13	2253	35090	617881	ENSMUSG00000025155.15	ENCODEMT000617881	Dus1l	ENCODEMT000617881	Known	ISM	Suffix	0.4000000059604645	None	None	None	None
m54284U_191213_120042/70388086/ccs	PacBio_Hippocampus_Rep2	mm10_ERCC_SIRV	chr8	83981233	83996442	+	8	1908	25631	617880	ENSMUSG00000005469.10	ENCODEMT000617880	Prkaca	ENCODEMT000617880	Known	ISM	Suffix	0.4000000059604645	None	None	None	None
m54284U_191212_053548/129565246/ccs	PacBio_Hippocampus_Rep1	mm10_ERCC_SIRV	chr2	174415853	174427498	+	15	2226	7046	18825	ENSMUSG00000016253.12	ENSMUST00000109075.7	Nelfcd	Nelfcd-202	Known	Known	None	0.30000001192092896	None	None	None	None
m54284U_191213_120042/98764600/ccs	PacBio_Hippocampus_Rep2	mm10_ERCC_SIRV	chr8	83981233	83996442	+	8	1908	25631	617880	ENSMUSG00000005469.10	ENCODEMT000617880	Prkaca	ENCODEMT000617880	Known	ISM	Suffix	0.4000000059604645	None	None	None	None
m54284U_191213_120042/35389548/ccs	PacBio_Hippocampus_Rep2	mm10_ERCC_SIRV	chr11	120796389	120789210	-	13	2315	35090	617882	ENSMUSG00000025155.15	ENCODEMT000617882	Dus1l	ENCODEMT000617882	Known	ISM	Suffix	0.4000000059604645	None	None	None	None
m54284U_191109_043049/68749336/ccs	PacBio_Cortex_Rep2	mm10_ERCC_SIRV	chr8	83981235	83996440	+	8	1904	25631	617880	ENSMUSG00000005469.10	ENCODEMT000617880	Prkaca	ENCODEMT000617880	Known	ISM	Suffix	0.4000000059604645	None	None	None	None
m54284U_191212_053548/134415059/ccs	PacBio_Hippocampus_Rep1	mm10_ERCC_SIRV	chr2	174415853	174427502	+	15	2230	7046	18825	ENSMUSG00000016253.12	ENSMUST00000109075.7	Nelfcd	Nelfcd-202	Known	Known	None	0.25	None	None	None	None
m54284U_191107_221739/89916642/ccs	PacBio_Cortex_Rep1	mm10_ERCC_SIRV	chr8	83981286	83996440	+	8	1853	25631	617880	ENSMUSG00000005469.10	ENCODEMT000617880	Prkaca	ENCODEMT000617880	Known	ISM	Suffix	0.4000000059604645	None	None	None	None
m54284U_191212_053548/147325416/ccs	PacBio_Hippocampus_Rep1	mm10_ERCC_SIRV	chr2	174415853	174427502	+	15	2230	7046	18825	ENSMUSG00000016253.12	ENSMUST00000109075.7	Nelfcd	Nelfcd-202	Known	Known	None	0.25	None	None	None	None
m54284U_191213_120042/43780704/ccs	PacBio_Hippocampus_Rep2	mm10_ERCC_SIRV	chr11	120796399	120789210	-	14	2108	35090	617522	ENSMUSG00000025155.15	ENCODEMT000617522	Dus1l	ENCODEMT000617522	Known	NIC	None	0.4000000059604645	None	None	None	None
m54284U_191107_221739/152569607/ccs	PacBio_Cortex_Rep1	mm10_ERCC_SIRV	chr8	83986835	83995905	+	7	1309	25631	617883	ENSMUSG00000005469.10	ENCODEMT000617883	Prkaca	ENCODEMT000617883	Known	ISM	Suffix	0.20000000298023224	None	None	None	None
m54284U_191109_043049/58525160/ccs	PacBio_Cortex_Rep2	mm10_ERCC_SIRV	chr8	83986837	83996435	+	7	1839	25631	617883	ENSMUSG00000005469.10	ENCODEMT000617883	Prkaca	ENCODEMT000617883	Known	ISM	Suffix	0.4000000059604645	None	None	None	None
m54284U_191212_053548/148637183/ccs	PacBio_Hippocampus_Rep1	mm10_ERCC_SIRV	chr2	174415853	174427495	+	15	2223	7046	18825	ENSMUSG00000016253.12	ENSMUST00000109075.7	Nelfcd	Nelfcd-202	Known	Known	None	0.30000001192092896	None	None	None	None
m54284U_191213_120042/55642823/ccs	PacBio_Hippocampus_Rep2	mm10_ERCC_SIRV	chr11	120796380	120789210	-	14	2089	35090	617522	ENSMUSG00000025155.15	ENCODEMT000617522	Dus1l	ENCODEMT000617522	Known	NIC	None	0.4000000059604645	None	None	None	None
m54284U_191212_053548/164889896/ccs	PacBio_Hippocampus_Rep1	mm10_ERCC_SIRV	chr8	83986839	83996434	+	7	1836	25631	617883	ENSMUSG00000005469.10	ENCODEMT000617883	Prkaca	ENCODEMT000617883	Known	ISM	Suffix	0.4000000059604645	None	None	None	None
m54284U_191212_053548/86311554/ccs	PacBio_Hippocampus_Rep1	mm10_ERCC_SIRV	chr8	83986842	83996434	+	7	1833	25631	617883	ENSMUSG00000005469.10	ENCODEMT000617883	Prkaca	ENCODEMT000617883	Known	ISM	Suffix	0.4000000059604645	None	None	None	None
m54284U_191212_053548/153160242/ccs	PacBio_Hippocampus_Rep1	mm10_ERCC_SIRV	chr2	174415853	174427497	+	15	2225	7046	18825	ENSMUSG00000016253.12	ENSMUST00000109075.7	Nelfcd	Nelfcd-202	Known	Known	None	0.3499999940395355	None	None	None	None
m54284U_191213_120042/65341721/ccs	PacBio_Hippocampus_Rep2	mm10_ERCC_SIRV	chr11	120796381	120789210	-	14	1816	35090	617518	ENSMUSG00000025155.15	ENCODEMT000617518	Dus1l	ENCODEMT000617518	Known	NIC	None	0.4000000059604645	None	None	None	None
m54284U_191213_120042/89261231/ccs	PacBio_Hippocampus_Rep2	mm10_ERCC_SIRV	chr8	83986869	83996433	+	7	1805	25631	617883	ENSMUSG00000005469.10	ENCODEMT000617883	Prkaca	ENCODEMT000617883	Known	ISM	Suffix	0.4000000059604645	None	None	None	None
m54284U_191212_053548/157551280/ccs	PacBio_Hippocampus_Rep1	mm10_ERCC_SIRV	chr2	174415853	174427496	+	15	2224	7046	18825	ENSMUSG00000016253.12	ENSMUST00000109075.7	Nelfcd	Nelfcd-202	Known	Known	None	0.3499999940395355	None	None	None	None
m54284U_191109_043049/36307047/ccs	PacBio_Cortex_Rep2	mm10_ERCC_SIRV	chr8	83986885	83996435	+	7	1791	25631	617883	ENSMUSG00000005469.10	ENCODEMT000617883	Prkaca	ENCODEMT000617883	Known	ISM	Suffix	0.4000000059604645	None	None	None	None
m54284U_191213_120042/68093656/ccs	PacBio_Hippocampus_Rep2	mm10_ERCC_SIRV	chr11	120796389	120789209	-	12	3637	35090	617728	ENSMUSG00000025155.15	ENCODEMT000617728	Dus1l	ENCODEMT000617728	Known	ISM	Suffix	0.4000000059604645	None	None	None	None
m54284U_191109_043049/28706675/ccs	PacBio_Cortex_Rep2	mm10_ERCC_SIRV	chr8	83986897	83996435	+	7	1779	25631	617883	ENSMUSG00000005469.10	ENCODEMT000617883	Prkaca	ENCODEMT000617883	Known	ISM	Suffix	0.4000000059604645	None	None	None	None
m54284U_191212_053548/160893084/ccs	PacBio_Hippocampus_Rep1	mm10_ERCC_SIRV	chr2	174415833	174427500	+	15	2301	7046	617666	ENSMUSG00000016253.12	ENCODEMT000617666	Nelfcd	ENCODEMT000617666	Known	NIC	None	0.30000001192092896	None	None	None	None
m54284U_191107_221739/34210859/ccs	PacBio_Cortex_Rep1	mm10_ERCC_SIRV	chr8	83986915	83996435	+	7	1755	25631	617883	ENSMUSG00000005469.10	ENCODEMT000617883	Prkaca	ENCODEMT000617883	Known	ISM	Suffix	0.4000000059604645	None	None	None	None
m54284U_191213_120042/68682175/ccs	PacBio_Hippocampus_Rep2	mm10_ERCC_SIRV	chr11	120796405	120789216	-	14	1835	35090	617561	ENSMUSG00000025155.15	ENCODEMT000617561	Dus1l	ENCODEMT000617561	Known	NIC	None	0.4000000059604645	None	None	None	None
m54284U_191213_120042/60425472/ccs	PacBio_Hippocampus_Rep2	mm10_ERCC_SIRV	chr8	83988303	83996438	+	6	1721	25631	617884	ENSMUSG00000005469.10	ENCODEMT000617884	Prkaca	ENCODEMT000617884	Known	ISM	Suffix	0.25	None	None	None	None
m54284U_191212_053548/171378639/ccs	PacBio_Hippocampus_Rep1	mm10_ERCC_SIRV	chr2	174415853	174427494	+	15	2222	7046	18825	ENSMUSG00000016253.12	ENSMUST00000109075.7	Nelfcd	Nelfcd-202	Known	Known	None	0.30000001192092896	None	None	None	None
m54284U_191213_120042/118556915/ccs	PacBio_Hippocampus_Rep2	mm10_ERCC_SIRV	chr8	83988284	83996440	+	6	1717	25631	617884	ENSMUSG00000005469.10	ENCODEMT000617884	Prkaca	ENCODEMT000617884	Known	ISM	Suffix	0.4000000059604645	None	None	None	None
m54284U_191213_120042/73205811/ccs	PacBio_Hippocampus_Rep2	mm10_ERCC_SIRV	chr11	120796392	120789210	-	14	1827	35090	617518	ENSMUSG00000025155.15	ENCODEMT000617518	Dus1l	ENCODEMT000617518	Known	NIC	None	0.4000000059604645	None	None	None	None
m54284U_191212_053548/174391718/ccs	PacBio_Hippocampus_Rep1	mm10_ERCC_SIRV	chr2	174415853	174427497	+	15	2225	7046	18825	ENSMUSG00000016253.12	ENSMUST00000109075.7	Nelfcd	Nelfcd-202	Known	Known	None	0.3499999940395355	None	None	None	None
m54284U_191107_221739/105515101/ccs	PacBio_Cortex_Rep1	mm10_ERCC_SIRV	chr8	83988285	83996440	+	6	1716	25631	617884	ENSMUSG00000005469.10	ENCODEMT000617884	Prkaca	ENCODEMT000617884	Known	ISM	Suffix	0.4000000059604645	None	None	None	None
m54284U_191213_120042/139528647/ccs	PacBio_Hippocampus_Rep2	mm10_ERCC_SIRV	chr8	83988290	83996440	+	6	1703	25631	617884	ENSMUSG00000005469.10	ENCODEMT000617884	Prkaca	ENCODEMT000617884	Known	ISM	Suffix	0.4000000059604645	None	None	None	None
m54284U_191213_120042/74320434/ccs	PacBio_Hippocampus_Rep2	mm10_ERCC_SIRV	chr11	120796384	120789211	-	13	3140	35090	617564	ENSMUSG00000025155.15	ENCODEMT000617564	Dus1l	ENCODEMT000617564	Known	NIC	None	0.4000000059604645	None	None	None	None
m54284U_191212_053548/175245025/ccs	PacBio_Hippocampus_Rep1	mm10_ERCC_SIRV	chr2	174415853	174427515	+	15	2243	7046	18825	ENSMUSG00000016253.12	ENSMUST00000109075.7	Nelfcd	Nelfcd-202	Known	Known	None	0.25	None	None	None	None
m54284U_191109_043049/4784507/ccs	PacBio_Cortex_Rep2	mm10_ERCC_SIRV	chr8	83988291	83996438	+	6	1708	25631	617884	ENSMUSG00000005469.10	ENCODEMT000617884	Prkaca	ENCODEMT000617884	Known	ISM	Suffix	0.4000000059604645	None	None	None	None
m54284U_191107_221739/5704416/ccs	PacBio_Cortex_Rep1	mm10_ERCC_SIRV	chr8	83988297	83996438	+	6	1702	25631	617884	ENSMUSG00000005469.10	ENCODEMT000617884	Prkaca	ENCODEMT000617884	Known	ISM	Suffix	0.4000000059604645	None	None	None	None
m54284U_191212_053548/176686538/ccs	PacBio_Hippocampus_Rep1	mm10_ERCC_SIRV	chr2	174415853	174427497	+	15	2225	7046	18825	ENSMUSG00000016253.12	ENSMUST00000109075.7	Nelfcd	Nelfcd-202	Known	Known	None	0.3499999940395355	None	None	None	None
m54284U_191213_120042/87819637/ccs	PacBio_Hippocampus_Rep2	mm10_ERCC_SIRV	chr11	120796335	120789210	-	14	1770	35090	617518	ENSMUSG00000025155.15	ENCODEMT000617518	Dus1l	ENCODEMT000617518	Known	NIC	None	0.4000000059604645	None	None	None	None
m54284U_191109_043049/14813826/ccs	PacBio_Cortex_Rep2	mm10_ERCC_SIRV	chr8	83990144	83996435	+	5	1939	25631	617885	ENSMUSG00000005469.10	ENCODEMT000617885	Prkaca	ENCODEMT000617885	Known	ISM	Suffix	0.4000000059604645	None	None	None	None
m54284U_191107_221739/10749190/ccs	PacBio_Cortex_Rep1	mm10_ERCC_SIRV	chr2	174415854	174427502	+	15	2229	7046	18825	ENSMUSG00000016253.12	ENSMUST00000109075.7	Nelfcd	Nelfcd-202	Known	Known	None	0.25	None	None	None	None
m54284U_191213_120042/93390262/ccs	PacBio_Hippocampus_Rep2	mm10_ERCC_SIRV	chr11	120796376	120789209	-	12	3624	35090	617728	ENSMUSG00000025155.15	ENCODEMT000617728	Dus1l	ENCODEMT000617728	Known	ISM	Suffix	0.4000000059604645	None	None	None	None
m54284U_191107_221739/55379878/ccs	PacBio_Cortex_Rep1	mm10_ERCC_SIRV	chr8	83990709	83996436	+	5	1651	25631	617885	ENSMUSG00000005469.10	ENCODEMT000617885	Prkaca	ENCODEMT000617885	Known	ISM	Suffix	0.4000000059604645	None	None	None	None
m54284U_191109_043049/113901854/ccs	PacBio_Cortex_Rep2	mm10_ERCC_SIRV	chr8	83990709	83996443	+	5	1658	25631	617885	ENSMUSG00000005469.10	ENCODEMT000617885	Prkaca	ENCODEMT000617885	Known	ISM	Suffix	0.4000000059604645	None	None	None	None
m54284U_191107_221739/19334486/ccs	PacBio_Cortex_Rep1	mm10_ERCC_SIRV	chr2	174415854	174427502	+	15	2229	7046	18825	ENSMUSG00000016253.12	ENSMUST00000109075.7	Nelfcd	Nelfcd-202	Known	Known	None	0.25	None	None	None	None
m54284U_191213_120042/108004884/ccs	PacBio_Hippocampus_Rep2	mm10_ERCC_SIRV	chr11	120796380	120789210	-	14	1815	35090	617518	ENSMUSG00000025155.15	ENCODEMT000617518	Dus1l	ENCODEMT000617518	Known	NIC	None	0.4000000059604645	None	None	None	None
m54284U_191109_043049/178258543/ccs	PacBio_Cortex_Rep2	mm10_ERCC_SIRV	chr8	83990709	83995869	+	5	1092	25631	617885	ENSMUSG00000005469.10	ENCODEMT000617885	Prkaca	ENCODEMT000617885	Known	ISM	Suffix	0.15000000596046448	None	None	None	None
m54284U_191107_221739/20382103/ccs	PacBio_Cortex_Rep1	mm10_ERCC_SIRV	chr2	174415854	174427504	+	15	2231	7046	18825	ENSMUSG00000016253.12	ENSMUST00000109075.7	Nelfcd	Nelfcd-202	Known	Known	None	0.30000001192092896	None	None	None	None
m54284U_191109_043049/153813177/ccs	PacBio_Cortex_Rep2	mm10_ERCC_SIRV	chr8	83990717	83996443	+	5	1650	25631	617885	ENSMUSG00000005469.10	ENCODEMT000617885	Prkaca	ENCODEMT000617885	Known	ISM	Suffix	0.4000000059604645	None	None	None	None
m54284U_191213_120042/108856084/ccs	PacBio_Hippocampus_Rep2	mm10_ERCC_SIRV	chr11	120796385	120789210	-	13	2313	35090	617538	ENSMUSG00000025155.15	ENCODEMT000617538	Dus1l	ENCODEMT000617538	Known	ISM	Both	0.4000000059604645	None	None	None	None
m54284U_191213_120042/50855983/ccs	PacBio_Hippocampus_Rep2	mm10_ERCC_SIRV	chr8	83990737	83996443	+	5	1630	25631	617885	ENSMUSG00000005469.10	ENCODEMT000617885	Prkaca	ENCODEMT000617885	Known	ISM	Suffix	0.4000000059604645	None	None	None	None
m54284U_191107_221739/20447553/ccs	PacBio_Cortex_Rep1	mm10_ERCC_SIRV	chr2	174415854	174427497	+	15	2224	7046	18825	ENSMUSG00000016253.12	ENSMUST00000109075.7	Nelfcd	Nelfcd-202	Known	Known	None	0.3499999940395355	None	None	None	None
m54284U_191212_053548/169739885/ccs	PacBio_Hippocampus_Rep1	mm10_ERCC_SIRV	chr8	83990738	83996441	+	5	1627	25631	617885	ENSMUSG00000005469.10	ENCODEMT000617885	Prkaca	ENCODEMT000617885	Known	ISM	Suffix	0.4000000059604645	None	None	None	None
m54284U_191213_120042/124455190/ccs	PacBio_Hippocampus_Rep2	mm10_ERCC_SIRV	chr11	120796369	120789210	-	14	1804	35090	617518	ENSMUSG00000025155.15	ENCODEMT000617518	Dus1l	ENCODEMT000617518	Known	NIC	None	0.4000000059604645	None	None	None	None
m54284U_191107_221739/167708968/ccs	PacBio_Cortex_Rep1	mm10_ERCC_SIRV	chr8	83990759	83996443	+	5	1608	25631	617885	ENSMUSG00000005469.10	ENCODEMT000617885	Prkaca	ENCODEMT000617885	Known	ISM	Suffix	0.4000000059604645	None	None	None	None
m54284U_191107_221739/37094492/ccs	PacBio_Cortex_Rep1	mm10_ERCC_SIRV	chr2	174415854	174427502	+	15	2229	7046	18825	ENSMUSG00000016253.12	ENSMUST00000109075.7	Nelfcd	Nelfcd-202	Known	Known	None	0.25	None	None	None	None
m54284U_191107_221739/153289012/ccs	PacBio_Cortex_Rep1	mm10_ERCC_SIRV	chr8	83990776	83996443	+	5	1591	25631	617885	ENSMUSG00000005469.10	ENCODEMT000617885	Prkaca	ENCODEMT000617885	Known	ISM	Suffix	0.4000000059604645	None	None	None	None
m54284U_191213_120042/136249880/ccs	PacBio_Hippocampus_Rep2	mm10_ERCC_SIRV	chr11	120796396	120789210	-	14	2105	35090	617522	ENSMUSG00000025155.15	ENCODEMT000617522	Dus1l	ENCODEMT000617522	Known	NIC	None	0.4000000059604645	None	None	None	None
m54284U_191107_221739/42010100/ccs	PacBio_Cortex_Rep1	mm10_ERCC_SIRV	chr2	174415854	174427500	+	15	2227	7046	18825	ENSMUSG00000016253.12	ENSMUST00000109075.7	Nelfcd	Nelfcd-202	Known	Known	None	0.25	None	None	None	None
m54284U_191213_120042/50987535/ccs	PacBio_Hippocampus_Rep2	mm10_ERCC_SIRV	chr8	83990776	83996443	+	5	1591	25631	617885	ENSMUSG00000005469.10	ENCODEMT000617885	Prkaca	ENCODEMT000617885	Known	ISM	Suffix	0.4000000059604645	None	None	None	None
m54284U_191107_221739/148899610/ccs	PacBio_Cortex_Rep1	mm10_ERCC_SIRV	chr8	83990819	83996443	+	5	1548	25631	617885	ENSMUSG00000005469.10	ENCODEMT000617885	Prkaca	ENCODEMT000617885	Known	ISM	Suffix	0.4000000059604645	None	None	None	None
m54284U_191213_120042/167510842/ccs	PacBio_Hippocampus_Rep2	mm10_ERCC_SIRV	chr11	120796383	120789210	-	14	1816	35090	617679	ENSMUSG00000025155.15	ENCODEMT000617679	Dus1l	ENCODEMT000617679	Known	NIC	None	0.4000000059604645	None	None	None	None
m54284U_191107_221739/55445607/ccs	PacBio_Cortex_Rep1	mm10_ERCC_SIRV	chr2	174415854	174427497	+	15	2224	7046	18825	ENSMUSG00000016253.12	ENSMUST00000109075.7	Nelfcd	Nelfcd-202	Known	Known	None	0.3499999940395355	None	None	None	None
m54284U_191109_043049/47645756/ccs	PacBio_Cortex_Rep2	mm10_ERCC_SIRV	chr8	83990639	83996435	+	4	1531	25631	617886	ENSMUSG00000005469.10	ENCODEMT000617886	Prkaca	ENCODEMT000617886	Known	ISM	Suffix	0.4000000059604645	None	None	None	None
m54284U_191213_120042/168231399/ccs	PacBio_Hippocampus_Rep2	mm10_ERCC_SIRV	chr11	120796383	120789210	-	14	1818	35090	617518	ENSMUSG00000025155.15	ENCODEMT000617518	Dus1l	ENCODEMT000617518	Known	NIC	None	0.4000000059604645	None	None	None	None
m54284U_191107_221739/74515784/ccs	PacBio_Cortex_Rep1	mm10_ERCC_SIRV	chr2	174415854	174427502	+	15	2229	7046	18825	ENSMUSG00000016253.12	ENSMUST00000109075.7	Nelfcd	Nelfcd-202	Known	Known	None	0.25	None	None	None	None
m54284U_191109_043049/176291855/ccs	PacBio_Cortex_Rep2	mm10_ERCC_SIRV	chr8	83990648	83996443	+	4	1525	25631	617886	ENSMUSG00000005469.10	ENCODEMT000617886	Prkaca	ENCODEMT000617886	Known	ISM	Suffix	0.4000000059604645	None	None	None	None
m54284U_191107_221739/115081799/ccs	PacBio_Cortex_Rep1	mm10_ERCC_SIRV	chr8	83990664	83996441	+	4	1507	25631	617886	ENSMUSG00000005469.10	ENCODEMT000617886	Prkaca	ENCODEMT000617886	Known	ISM	Suffix	0.4000000059604645	None	None	None	None
m54284U_191107_221739/80740558/ccs	PacBio_Cortex_Rep1	mm10_ERCC_SIRV	chr2	174415854	174427497	+	15	2224	7046	18825	ENSMUSG00000016253.12	ENSMUST00000109075.7	Nelfcd	Nelfcd-202	Known	Known	None	0.3499999940395355	None	None	None	None
m54284U_191213_120042/174590049/ccs	PacBio_Hippocampus_Rep2	mm10_ERCC_SIRV	chr11	120796383	120789210	-	14	1818	35090	617518	ENSMUSG00000025155.15	ENCODEMT000617518	Dus1l	ENCODEMT000617518	Known	NIC	None	0.4000000059604645	None	None	None	None
m54284U_191109_043049/57410247/ccs	PacBio_Cortex_Rep2	mm10_ERCC_SIRV	chr8	83990664	83996443	+	4	1509	25631	617886	ENSMUSG00000005469.10	ENCODEMT000617886	Prkaca	ENCODEMT000617886	Known	ISM	Suffix	0.4000000059604645	None	None	None	None
m54284U_191213_120042/73074873/ccs	PacBio_Hippocampus_Rep2	mm10_ERCC_SIRV	chr8	83990698	83996443	+	4	1475	25631	617886	ENSMUSG00000005469.10	ENCODEMT000617886	Prkaca	ENCODEMT000617886	Known	ISM	Suffix	0.4000000059604645	None	None	None	None
m54284U_191107_221739/82314888/ccs	PacBio_Cortex_Rep1	mm10_ERCC_SIRV	chr2	174415854	174427497	+	15	2224	7046	18825	ENSMUSG00000016253.12	ENSMUST00000109075.7	Nelfcd	Nelfcd-202	Known	Known	None	0.3499999940395355	None	None	None	None
m54284U_191213_120042/177537645/ccs	PacBio_Hippocampus_Rep2	mm10_ERCC_SIRV	chr11	120796383	120789210	-	14	1818	35090	617518	ENSMUSG00000025155.15	ENCODEMT000617518	Dus1l	ENCODEMT000617518	Known	NIC	None	0.4000000059604645	None	None	None	None
m54284U_191212_053548/38142480/ccs	PacBio_Hippocampus_Rep1	mm10_ERCC_SIRV	chr8	83990700	83996443	+	4	1473	25631	617886	ENSMUSG00000005469.10	ENCODEMT000617886	Prkaca	ENCODEMT000617886	Known	ISM	Suffix	0.4000000059604645	None	None	None	None
m54284U_191107_221739/83101160/ccs	PacBio_Cortex_Rep1	mm10_ERCC_SIRV	chr2	174415839	174427507	+	15	2226	7046	617663	ENSMUSG00000016253.12	ENCODEMT000617663	Nelfcd	ENCODEMT000617663	Known	NNC	None	0.25	None	None	None	None
m54284U_191213_120042/120129745/ccs	PacBio_Hippocampus_Rep2	mm10_ERCC_SIRV	chr8	83990701	83996438	+	4	1467	25631	617886	ENSMUSG00000005469.10	ENCODEMT000617886	Prkaca	ENCODEMT000617886	Known	ISM	Suffix	0.4000000059604645	None	None	None	None
m54284U_191107_221739/21562160/ccs	PacBio_Cortex_Rep1	mm10_ERCC_SIRV	chr11	120796361	120789211	-	14	1795	35090	617518	ENSMUSG00000025155.15	ENCODEMT000617518	Dus1l	ENCODEMT000617518	Known	NIC	None	0.4000000059604645	None	None	None	None
m54284U_191213_120042/170853839/ccs	PacBio_Hippocampus_Rep2	mm10_ERCC_SIRV	chr8	83990704	83996446	+	4	1472	25631	617886	ENSMUSG00000005469.10	ENCODEMT000617886	Prkaca	ENCODEMT000617886	Known	ISM	Suffix	0.25	None	None	None	None
m54284U_191107_221739/90243818/ccs	PacBio_Cortex_Rep1	mm10_ERCC_SIRV	chr2	174415854	174427497	+	15	2224	7046	18825	ENSMUSG00000016253.12	ENSMUST00000109075.7	Nelfcd	Nelfcd-202	Known	Known	None	0.3499999940395355	None	None	None	None
m54284U_191107_221739/95029389/ccs	PacBio_Cortex_Rep1	mm10_ERCC_SIRV	chr2	174415854	174427497	+	15	2242	7046	617887	ENSMUSG00000016253.12	ENCODEMT000617887	Nelfcd	ENCODEMT000617887	Known	NNC	None	0.3499999940395355	None	None	None	None
m54284U_191107_221739/33096403/ccs	PacBio_Cortex_Rep1	mm10_ERCC_SIRV	chr11	120796389	120789211	-	14	2097	35090	617522	ENSMUSG00000025155.15	ENCODEMT000617522	Dus1l	ENCODEMT000617522	Known	NIC	None	0.4000000059604645	None	None	None	None
m54284U_191212_053548/121898331/ccs	PacBio_Hippocampus_Rep1	mm10_ERCC_SIRV	chr8	83990863	83996436	+	3	1433	25631	617888	ENSMUSG00000005469.10	ENCODEMT000617888	Prkaca	ENCODEMT000617888	Known	ISM	Suffix	0.3499999940395355	None	None	None	None
m54284U_191107_221739/99680487/ccs	PacBio_Cortex_Rep1	mm10_ERCC_SIRV	chr2	174415854	174427503	+	15	2230	7046	18825	ENSMUSG00000016253.12	ENSMUST00000109075.7	Nelfcd	Nelfcd-202	Known	Known	None	0.25	None	None	None	None
m54284U_191107_221739/179635326/ccs	PacBio_Cortex_Rep1	mm10_ERCC_SIRV	chr8	83990867	83996441	+	3	1427	25631	617888	ENSMUSG00000005469.10	ENCODEMT000617888	Prkaca	ENCODEMT000617888	Known	ISM	Suffix	0.4000000059604645	None	None	None	None
m54284U_191107_221739/105122025/ccs	PacBio_Cortex_Rep1	mm10_ERCC_SIRV	chr11	120796377	120789211	-	14	1811	35090	617518	ENSMUSG00000025155.15	ENCODEMT000617518	Dus1l	ENCODEMT000617518	Known	NIC	None	0.4000000059604645	None	None	None	None
m54284U_191212_053548/70713902/ccs	PacBio_Hippocampus_Rep1	mm10_ERCC_SIRV	chr8	83990881	83996440	+	3	1412	25631	617888	ENSMUSG00000005469.10	ENCODEMT000617888	Prkaca	ENCODEMT000617888	Known	ISM	Suffix	0.4000000059604645	None	None	None	None
m54284U_191107_221739/100401567/ccs	PacBio_Cortex_Rep1	mm10_ERCC_SIRV	chr2	174415854	174427500	+	15	2227	7046	18825	ENSMUSG00000016253.12	ENSMUST00000109075.7	Nelfcd	Nelfcd-202	Known	Known	None	0.25	None	None	None	None
m54284U_191213_120042/155256893/ccs	PacBio_Hippocampus_Rep2	mm10_ERCC_SIRV	chr8	83990881	83996441	+	3	1413	25631	617888	ENSMUSG00000005469.10	ENCODEMT000617888	Prkaca	ENCODEMT000617888	Known	ISM	Suffix	0.4000000059604645	None	None	None	None
m54284U_191107_221739/126878988/ccs	PacBio_Cortex_Rep1	mm10_ERCC_SIRV	chr11	120796397	120789211	-	14	1831	35090	617518	ENSMUSG00000025155.15	ENCODEMT000617518	Dus1l	ENCODEMT000617518	Known	NIC	None	0.4000000059604645	None	None	None	None
m54284U_191107_221739/103547673/ccs	PacBio_Cortex_Rep1	mm10_ERCC_SIRV	chr2	174415854	174427495	+	15	2222	7046	18825	ENSMUSG00000016253.12	ENSMUST00000109075.7	Nelfcd	Nelfcd-202	Known	Known	None	0.30000001192092896	None	None	None	None
m54284U_191109_043049/178324998/ccs	PacBio_Cortex_Rep2	mm10_ERCC_SIRV	chr8	83990882	83996442	+	3	1413	25631	617888	ENSMUSG00000005469.10	ENCODEMT000617888	Prkaca	ENCODEMT000617888	Known	ISM	Suffix	0.4000000059604645	None	None	None	None
m54284U_191109_043049/114753619/ccs	PacBio_Cortex_Rep2	mm10_ERCC_SIRV	chr11	120796376	120789211	-	14	2084	35090	617522	ENSMUSG00000025155.15	ENCODEMT000617522	Dus1l	ENCODEMT000617522	Known	NIC	None	0.4000000059604645	None	None	None	None
m54284U_191109_043049/136185704/ccs	PacBio_Cortex_Rep2	mm10_ERCC_SIRV	chr8	83990889	83996437	+	3	1401	25631	617888	ENSMUSG00000005469.10	ENCODEMT000617888	Prkaca	ENCODEMT000617888	Known	ISM	Suffix	0.4000000059604645	None	None	None	None
m54284U_191107_221739/104073422/ccs	PacBio_Cortex_Rep1	mm10_ERCC_SIRV	chr2	174415854	174427496	+	15	2223	7046	18825	ENSMUSG00000016253.12	ENSMUST00000109075.7	Nelfcd	Nelfcd-202	Known	Known	None	0.3499999940395355	None	None	None	None
m54284U_191109_043049/101779383/ccs	PacBio_Cortex_Rep2	mm10_ERCC_SIRV	chr8	83995016	83993305	-	1	1712	95360	617889	ENCODEMG000095360	ENCODEMT000617889	ENCODEMG000095360	ENCODEMT000617889	Antisense	Antisense	None	0.8999999761581421	None	None	None	None
m54284U_191109_043049/109971418/ccs	PacBio_Cortex_Rep2	mm10_ERCC_SIRV	chr8	83994710	83994261	-	1	507	95360	617889	ENCODEMG000095360	ENCODEMT000617889	ENCODEMG000095360	ENCODEMT000617889	Antisense	Antisense	None	0.949999988079071	None	None	None	None
m54284U_191212_053548/82576586/ccs	PacBio_Hippocampus_Rep1	mm10_ERCC_SIRV	chr11	120796377	120789211	-	14	2085	35090	617522	ENSMUSG00000025155.15	ENCODEMT000617522	Dus1l	ENCODEMT000617522	Known	NIC	None	0.4000000059604645	None	None	None	None
m54284U_191213_120042/51186368/ccs	PacBio_Hippocampus_Rep2	mm10_ERCC_SIRV	chr8	83996190	83994667	-	1	1581	95360	617889	ENCODEMG000095360	ENCODEMT000617889	ENCODEMG000095360	ENCODEMT000617889	Antisense	Antisense	None	0.15000000596046448	None	None	None	None
m54284U_191107_221739/118360294/ccs	PacBio_Cortex_Rep1	mm10_ERCC_SIRV	chr2	174415854	174427497	+	15	2224	7046	18825	ENSMUSG00000016253.12	ENSMUST00000109075.7	Nelfcd	Nelfcd-202	Known	Known	None	0.3499999940395355	None	None	None	None
m54284U_191107_221739/52496054/ccs	PacBio_Cortex_Rep1	mm10_ERCC_SIRV	chr8	83994793	83996435	+	2	1311	25631	617890	ENSMUSG00000005469.10	ENCODEMT000617890	Prkaca	ENCODEMT000617890	Known	ISM	Suffix	0.4000000059604645	None	None	None	None
m54284U_191213_120042/18874591/ccs	PacBio_Hippocampus_Rep2	mm10_ERCC_SIRV	chr11	120796368	120789211	-	13	2264	35090	617847	ENSMUSG00000025155.15	ENCODEMT000617847	Dus1l	ENCODEMT000617847	Known	ISM	Suffix	0.4000000059604645	None	None	None	None
m54284U_191107_221739/122816492/ccs	PacBio_Cortex_Rep1	mm10_ERCC_SIRV	chr2	174415854	174427502	+	15	2229	7046	18825	ENSMUSG00000016253.12	ENSMUST00000109075.7	Nelfcd	Nelfcd-202	Known	Known	None	0.25	None	None	None	None
m54284U_191109_043049/168692156/ccs	PacBio_Cortex_Rep2	mm10_ERCC_SIRV	chr8	83994802	83996443	+	2	1304	25631	617890	ENSMUSG00000005469.10	ENCODEMT000617890	Prkaca	ENCODEMT000617890	Known	ISM	Suffix	0.4000000059604645	None	None	None	None
m54284U_191107_221739/125371398/ccs	PacBio_Cortex_Rep1	mm10_ERCC_SIRV	chr2	174415854	174427502	+	15	2229	7046	18825	ENSMUSG00000016253.12	ENSMUST00000109075.7	Nelfcd	Nelfcd-202	Known	Known	None	0.25	None	None	None	None
m54284U_191213_120042/100992147/ccs	PacBio_Hippocampus_Rep2	mm10_ERCC_SIRV	chr11	120794924	120789211	-	12	1317	35090	617891	ENSMUSG00000025155.15	ENCODEMT000617891	Dus1l	ENCODEMT000617891	Known	ISM	Suffix	0.4000000059604645	None	None	None	None
m54284U_191212_053548/100271293/ccs	PacBio_Hippocampus_Rep1	mm10_ERCC_SIRV	chr8	83994844	83996442	+	2	1261	25631	617890	ENSMUSG00000005469.10	ENCODEMT000617890	Prkaca	ENCODEMT000617890	Known	ISM	Suffix	0.4000000059604645	None	None	None	None
m54284U_191107_221739/134285803/ccs	PacBio_Cortex_Rep1	mm10_ERCC_SIRV	chr8	83994879	83996443	+	2	1227	25631	617890	ENSMUSG00000005469.10	ENCODEMT000617890	Prkaca	ENCODEMT000617890	Known	ISM	Suffix	0.4000000059604645	None	None	None	None
m54284U_191107_221739/134612313/ccs	PacBio_Cortex_Rep1	mm10_ERCC_SIRV	chr2	174415854	174427497	+	15	2224	7046	18825	ENSMUSG00000016253.12	ENSMUST00000109075.7	Nelfcd	Nelfcd-202	Known	Known	None	0.3499999940395355	None	None	None	None
m54284U_191213_120042/166594676/ccs	PacBio_Hippocampus_Rep2	mm10_ERCC_SIRV	chr11	120796377	120789211	-	14	1882	35090	92875	ENSMUSG00000025155.15	ENSMUST00000167023.7	Dus1l	Dus1l-209	Known	Known	None	0.4000000059604645	None	None	None	None
m54284U_191213_120042/166135692/ccs	PacBio_Hippocampus_Rep2	mm10_ERCC_SIRV	chr8	83994879	83996443	+	2	1227	25631	617890	ENSMUSG00000005469.10	ENCODEMT000617890	Prkaca	ENCODEMT000617890	Known	ISM	Suffix	0.4000000059604645	None	None	None	None
m54284U_191107_221739/146670379/ccs	PacBio_Cortex_Rep1	mm10_ERCC_SIRV	chr2	174415872	174427488	+	14	2299	7046	617697	ENSMUSG00000016253.12	ENCODEMT000617697	Nelfcd	ENCODEMT000617697	Known	NIC	None	0.3499999940395355	None	None	None	None
m54284U_191107_221739/22874451/ccs	PacBio_Cortex_Rep1	mm10_ERCC_SIRV	chr8	83994927	83996443	+	2	1179	25631	617890	ENSMUSG00000005469.10	ENCODEMT000617890	Prkaca	ENCODEMT000617890	Known	ISM	Suffix	0.4000000059604645	None	None	None	None
m54284U_191107_221739/36175876/ccs	PacBio_Cortex_Rep1	mm10_ERCC_SIRV	chr11	120796402	120789212	-	14	2109	35090	617522	ENSMUSG00000025155.15	ENCODEMT000617522	Dus1l	ENCODEMT000617522	Known	NIC	None	0.3499999940395355	None	None	None	None
m54284U_191107_221739/148701654/ccs	PacBio_Cortex_Rep1	mm10_ERCC_SIRV	chr2	174415854	174427502	+	15	2229	7046	18825	ENSMUSG00000016253.12	ENSMUST00000109075.7	Nelfcd	Nelfcd-202	Known	Known	None	0.25	None	None	None	None
m54284U_191213_120042/26479339/ccs	PacBio_Hippocampus_Rep2	mm10_ERCC_SIRV	chr8	83995299	83996435	+	1	1137	25631	617892	ENSMUSG00000005469.10	ENCODEMT000617892	Prkaca	ENCODEMT000617892	Known	ISM	None	0.4000000059604645	None	None	None	None
m54284U_191107_221739/50463801/ccs	PacBio_Cortex_Rep1	mm10_ERCC_SIRV	chr11	120796403	120789212	-	14	2110	35090	617522	ENSMUSG00000025155.15	ENCODEMT000617522	Dus1l	ENCODEMT000617522	Known	NIC	None	0.3499999940395355	None	None	None	None
m54284U_191212_053548/71633756/ccs	PacBio_Hippocampus_Rep1	mm10_ERCC_SIRV	chr8	83995322	83996437	+	1	1101	25631	617892	ENSMUSG00000005469.10	ENCODEMT000617892	Prkaca	ENCODEMT000617892	Known	ISM	None	0.4000000059604645	None	None	None	None
m54284U_191107_221739/69402863/ccs	PacBio_Cortex_Rep1	mm10_ERCC_SIRV	chr8	83995323	83996443	+	1	1106	25631	617892	ENSMUSG00000005469.10	ENCODEMT000617892	Prkaca	ENCODEMT000617892	Known	ISM	None	0.4000000059604645	None	None	None	None
m54284U_191213_120042/65995229/ccs	PacBio_Hippocampus_Rep2	mm10_ERCC_SIRV	chr8	83995349	83996443	+	1	1080	25631	617892	ENSMUSG00000005469.10	ENCODEMT000617892	Prkaca	ENCODEMT000617892	Known	ISM	None	0.4000000059604645	None	None	None	None
m54284U_191213_120042/164758599/ccs	PacBio_Hippocampus_Rep2	mm10_ERCC_SIRV	chr8	83995477	83996443	+	1	952	25631	617892	ENSMUSG00000005469.10	ENCODEMT000617892	Prkaca	ENCODEMT000617892	Known	ISM	None	0.4000000059604645	None	None	None	None
m54284U_191107_221739/152437820/ccs	PacBio_Cortex_Rep1	mm10_ERCC_SIRV	chr2	174415854	174427502	+	15	2229	7046	18825	ENSMUSG00000016253.12	ENSMUST00000109075.7	Nelfcd	Nelfcd-202	Known	Known	None	0.25	None	None	None	None
m54284U_191107_221739/150341513/ccs	PacBio_Cortex_Rep1	mm10_ERCC_SIRV	chr8	83995492	83996443	+	1	937	25631	617892	ENSMUSG00000005469.10	ENCODEMT000617892	Prkaca	ENCODEMT000617892	Known	ISM	None	0.4000000059604645	None	None	None	None
m54284U_191109_043049/100925992/ccs	PacBio_Cortex_Rep2	mm10_ERCC_SIRV	chr8	83995502	83996443	+	1	927	25631	617892	ENSMUSG00000005469.10	ENCODEMT000617892	Prkaca	ENCODEMT000617892	Known	ISM	None	0.4000000059604645	None	None	None	None
m54284U_191107_221739/58132438/ccs	PacBio_Cortex_Rep1	mm10_ERCC_SIRV	chr11	120796389	120789212	-	12	2541	35090	617580	ENSMUSG00000025155.15	ENCODEMT000617580	Dus1l	ENCODEMT000617580	Known	ISM	Suffix	0.3499999940395355	None	None	None	None
m54284U_191107_221739/34473145/ccs	PacBio_Cortex_Rep1	mm10_ERCC_SIRV	chr8	83996247	83995883	-	1	365	95361	617893	ENCODEMG000095361	ENCODEMT000617893	ENCODEMG000095361	ENCODEMT000617893	Antisense	Antisense	None	0.75	None	None	None	None
m54284U_191107_221739/155519406/ccs	PacBio_Cortex_Rep1	mm10_ERCC_SIRV	chr2	174415854	174427494	+	15	2221	7046	18825	ENSMUSG00000016253.12	ENSMUST00000109075.7	Nelfcd	Nelfcd-202	Known	Known	None	0.30000001192092896	None	None	None	None
m54284U_191107_221739/100139861/ccs	PacBio_Cortex_Rep1	mm10_ERCC_SIRV	chr8	83996443	83995813	-	1	365	95361	617893	ENCODEMG000095361	ENCODEMT000617893	ENCODEMG000095361	ENCODEMT000617893	Antisense	Antisense	None	0.75	None	None	None	None
m54284U_191107_221739/123864835/ccs	PacBio_Cortex_Rep1	mm10_ERCC_SIRV	chr8	83996443	83995813	-	1	365	95361	617893	ENCODEMG000095361	ENCODEMT000617893	ENCODEMG000095361	ENCODEMT000617893	Antisense	Antisense	None	0.75	None	None	None	None
m54284U_191107_221739/156108006/ccs	PacBio_Cortex_Rep1	mm10_ERCC_SIRV	chr8	83996442	83995813	-	1	364	95361	617893	ENCODEMG000095361	ENCODEMT000617893	ENCODEMG000095361	ENCODEMT000617893	Antisense	Antisense	None	0.75	None	None	None	None
m54284U_191107_221739/178849608/ccs	PacBio_Cortex_Rep1	mm10_ERCC_SIRV	chr8	83996453	83995813	-	1	375	95361	617893	ENCODEMG000095361	ENCODEMT000617893	ENCODEMG000095361	ENCODEMT000617893	Antisense	Antisense	None	0.75	None	None	None	None
m54284U_191107_221739/90440384/ccs	PacBio_Cortex_Rep1	mm10_ERCC_SIRV	chr11	120796401	120789212	-	13	2327	35090	617538	ENSMUSG00000025155.15	ENCODEMT000617538	Dus1l	ENCODEMT000617538	Known	ISM	Both	0.3499999940395355	None	None	None	None
m54284U_191109_043049/14616137/ccs	PacBio_Cortex_Rep2	mm10_ERCC_SIRV	chr8	83996443	83995813	-	1	365	95361	617893	ENCODEMG000095361	ENCODEMT000617893	ENCODEMG000095361	ENCODEMT000617893	Antisense	Antisense	None	0.75	None	None	None	None
m54284U_191109_043049/18612496/ccs	PacBio_Cortex_Rep2	mm10_ERCC_SIRV	chr8	83996443	83995813	-	1	365	95361	617893	ENCODEMG000095361	ENCODEMT000617893	ENCODEMG000095361	ENCODEMT000617893	Antisense	Antisense	None	0.75	None	None	None	None
m54284U_191107_221739/164038194/ccs	PacBio_Cortex_Rep1	mm10_ERCC_SIRV	chr2	174415854	174427497	+	15	2224	7046	18825	ENSMUSG00000016253.12	ENSMUST00000109075.7	Nelfcd	Nelfcd-202	Known	Known	None	0.3499999940395355	None	None	None	None
m54284U_191109_043049/36505984/ccs	PacBio_Cortex_Rep2	mm10_ERCC_SIRV	chr8	83996443	83995813	-	1	365	95361	617893	ENCODEMG000095361	ENCODEMT000617893	ENCODEMG000095361	ENCODEMT000617893	Antisense	Antisense	None	0.75	None	None	None	None
m54284U_191109_043049/74123245/ccs	PacBio_Cortex_Rep2	mm10_ERCC_SIRV	chr8	83996443	83995813	-	1	365	95361	617893	ENCODEMG000095361	ENCODEMT000617893	ENCODEMG000095361	ENCODEMT000617893	Antisense	Antisense	None	0.75	None	None	None	None
m54284U_191109_043049/77596293/ccs	PacBio_Cortex_Rep2	mm10_ERCC_SIRV	chr8	83996443	83995813	-	1	365	95361	617893	ENCODEMG000095361	ENCODEMT000617893	ENCODEMG000095361	ENCODEMT000617893	Antisense	Antisense	None	0.75	None	None	None	None
m54284U_191109_043049/94700965/ccs	PacBio_Cortex_Rep2	mm10_ERCC_SIRV	chr8	83996465	83995813	-	1	387	95361	617893	ENCODEMG000095361	ENCODEMT000617893	ENCODEMG000095361	ENCODEMT000617893	Antisense	Antisense	None	0.75	None	None	None	None
m54284U_191107_221739/156502425/ccs	PacBio_Cortex_Rep1	mm10_ERCC_SIRV	chr11	120796392	120789212	-	14	1825	35090	617518	ENSMUSG00000025155.15	ENCODEMT000617518	Dus1l	ENCODEMT000617518	Known	NIC	None	0.3499999940395355	None	None	None	None
m54284U_191109_043049/104859058/ccs	PacBio_Cortex_Rep2	mm10_ERCC_SIRV	chr8	83996453	83995813	-	1	375	95361	617893	ENCODEMG000095361	ENCODEMT000617893	ENCODEMG000095361	ENCODEMT000617893	Antisense	Antisense	None	0.75	None	None	None	None
m54284U_191109_043049/8192927/ccs	PacBio_Cortex_Rep2	mm10_ERCC_SIRV	chr2	174415854	174427496	+	15	2210	7046	18825	ENSMUSG00000016253.12	ENSMUST00000109075.7	Nelfcd	Nelfcd-202	Known	Known	None	0.3499999940395355	None	None	None	None
m54284U_191109_043049/118950539/ccs	PacBio_Cortex_Rep2	mm10_ERCC_SIRV	chr8	83996443	83995813	-	1	365	95361	617893	ENCODEMG000095361	ENCODEMT000617893	ENCODEMG000095361	ENCODEMT000617893	Antisense	Antisense	None	0.75	None	None	None	None
m54284U_191109_043049/126486475/ccs	PacBio_Cortex_Rep2	mm10_ERCC_SIRV	chr8	83996443	83995813	-	1	365	95361	617893	ENCODEMG000095361	ENCODEMT000617893	ENCODEMG000095361	ENCODEMT000617893	Antisense	Antisense	None	0.75	None	None	None	None
m54284U_191109_043049/128846079/ccs	PacBio_Cortex_Rep2	mm10_ERCC_SIRV	chr8	83996443	83995813	-	1	365	95361	617893	ENCODEMG000095361	ENCODEMT000617893	ENCODEMG000095361	ENCODEMT000617893	Antisense	Antisense	None	0.75	None	None	None	None
m54284U_191109_043049/142476621/ccs	PacBio_Cortex_Rep2	mm10_ERCC_SIRV	chr8	83996221	83995813	-	1	143	95361	617893	ENCODEMG000095361	ENCODEMT000617893	ENCODEMG000095361	ENCODEMT000617893	Antisense	Antisense	None	0.75	None	None	None	None
m54284U_191109_043049/150078236/ccs	PacBio_Cortex_Rep2	mm10_ERCC_SIRV	chr8	83996453	83995813	-	1	375	95361	617893	ENCODEMG000095361	ENCODEMT000617893	ENCODEMG000095361	ENCODEMT000617893	Antisense	Antisense	None	0.75	None	None	None	None
m54284U_191107_221739/160107287/ccs	PacBio_Cortex_Rep1	mm10_ERCC_SIRV	chr11	120796393	120789212	-	14	2100	35090	617522	ENSMUSG00000025155.15	ENCODEMT000617522	Dus1l	ENCODEMT000617522	Known	NIC	None	0.3499999940395355	None	None	None	None
m54284U_191109_043049/150603872/ccs	PacBio_Cortex_Rep2	mm10_ERCC_SIRV	chr8	83996436	83995813	-	1	358	95361	617893	ENCODEMG000095361	ENCODEMT000617893	ENCODEMG000095361	ENCODEMT000617893	Antisense	Antisense	None	0.75	None	None	None	None
m54284U_191109_043049/155714794/ccs	PacBio_Cortex_Rep2	mm10_ERCC_SIRV	chr8	83996443	83995813	-	1	365	95361	617893	ENCODEMG000095361	ENCODEMT000617893	ENCODEMG000095361	ENCODEMT000617893	Antisense	Antisense	None	0.75	None	None	None	None
m54284U_191109_043049/14420430/ccs	PacBio_Cortex_Rep2	mm10_ERCC_SIRV	chr2	174415871	174427495	+	13	2673	7046	617709	ENSMUSG00000016253.12	ENCODEMT000617709	Nelfcd	ENCODEMT000617709	Known	NIC	None	0.3499999940395355	None	None	None	None
m54284U_191109_043049/168231998/ccs	PacBio_Cortex_Rep2	mm10_ERCC_SIRV	chr8	83996443	83995813	-	1	365	95361	617893	ENCODEMG000095361	ENCODEMT000617893	ENCODEMG000095361	ENCODEMT000617893	Antisense	Antisense	None	0.75	None	None	None	None
m54284U_191212_053548/74449712/ccs	PacBio_Hippocampus_Rep1	mm10_ERCC_SIRV	chr8	83996443	83995813	-	1	365	95361	617893	ENCODEMG000095361	ENCODEMT000617893	ENCODEMG000095361	ENCODEMT000617893	Antisense	Antisense	None	0.75	None	None	None	None
m54284U_191212_053548/80480312/ccs	PacBio_Hippocampus_Rep1	mm10_ERCC_SIRV	chr8	83996443	83995813	-	1	365	95361	617893	ENCODEMG000095361	ENCODEMT000617893	ENCODEMG000095361	ENCODEMT000617893	Antisense	Antisense	None	0.75	None	None	None	None
m54284U_191212_053548/160368089/ccs	PacBio_Hippocampus_Rep1	mm10_ERCC_SIRV	chr8	83996440	83995813	-	1	362	95361	617893	ENCODEMG000095361	ENCODEMT000617893	ENCODEMG000095361	ENCODEMT000617893	Antisense	Antisense	None	0.75	None	None	None	None
m54284U_191109_043049/44893573/ccs	PacBio_Cortex_Rep2	mm10_ERCC_SIRV	chr11	120796391	120789212	-	14	2098	35090	617522	ENSMUSG00000025155.15	ENCODEMT000617522	Dus1l	ENCODEMT000617522	Known	NIC	None	0.3499999940395355	None	None	None	None
m54284U_191213_120042/30607201/ccs	PacBio_Hippocampus_Rep2	mm10_ERCC_SIRV	chr8	83996443	83995813	-	1	365	95361	617893	ENCODEMG000095361	ENCODEMT000617893	ENCODEMG000095361	ENCODEMT000617893	Antisense	Antisense	None	0.75	None	None	None	None
m54284U_191109_043049/21104767/ccs	PacBio_Cortex_Rep2	mm10_ERCC_SIRV	chr2	174415854	174427502	+	15	2229	7046	18825	ENSMUSG00000016253.12	ENSMUST00000109075.7	Nelfcd	Nelfcd-202	Known	Known	None	0.25	None	None	None	None
m54284U_191213_120042/55968200/ccs	PacBio_Hippocampus_Rep2	mm10_ERCC_SIRV	chr8	83996453	83995813	-	1	375	95361	617893	ENCODEMG000095361	ENCODEMT000617893	ENCODEMG000095361	ENCODEMT000617893	Antisense	Antisense	None	0.75	None	None	None	None
m54284U_191213_120042/94830970/ccs	PacBio_Hippocampus_Rep2	mm10_ERCC_SIRV	chr8	83996443	83995813	-	1	365	95361	617893	ENCODEMG000095361	ENCODEMT000617893	ENCODEMG000095361	ENCODEMT000617893	Antisense	Antisense	None	0.75	None	None	None	None
m54284U_191213_120042/165808412/ccs	PacBio_Hippocampus_Rep2	mm10_ERCC_SIRV	chr8	83996453	83995813	-	1	375	95361	617893	ENCODEMG000095361	ENCODEMT000617893	ENCODEMG000095361	ENCODEMT000617893	Antisense	Antisense	None	0.75	None	None	None	None
m54284U_191109_043049/23529112/ccs	PacBio_Cortex_Rep2	mm10_ERCC_SIRV	chr8	83996443	83995814	-	1	364	95361	617893	ENCODEMG000095361	ENCODEMT000617893	ENCODEMG000095361	ENCODEMT000617893	Antisense	Antisense	None	0.75	None	None	None	None
m54284U_191109_043049/32311712/ccs	PacBio_Cortex_Rep2	mm10_ERCC_SIRV	chr8	83996443	83995815	-	1	363	95361	617893	ENCODEMG000095361	ENCODEMT000617893	ENCODEMG000095361	ENCODEMT000617893	Antisense	Antisense	None	0.699999988079071	None	None	None	None
m54284U_191109_043049/66651089/ccs	PacBio_Cortex_Rep2	mm10_ERCC_SIRV	chr8	83996443	83995815	-	1	363	95361	617893	ENCODEMG000095361	ENCODEMT000617893	ENCODEMG000095361	ENCODEMT000617893	Antisense	Antisense	None	0.699999988079071	None	None	None	None
m54284U_191109_043049/78184900/ccs	PacBio_Cortex_Rep2	mm10_ERCC_SIRV	chr11	120796397	120789212	-	12	3043	35090	617524	ENSMUSG00000025155.15	ENCODEMT000617524	Dus1l	ENCODEMT000617524	Known	NIC	None	0.3499999940395355	None	None	None	None
m54284U_191109_043049/25758429/ccs	PacBio_Cortex_Rep2	mm10_ERCC_SIRV	chr2	174415854	174427496	+	15	2223	7046	18825	ENSMUSG00000016253.12	ENSMUST00000109075.7	Nelfcd	Nelfcd-202	Known	Known	None	0.3499999940395355	None	None	None	None
m54284U_191107_221739/112134868/ccs	PacBio_Cortex_Rep1	mm10_ERCC_SIRV	chr8	83996436	83995818	-	1	353	95361	617893	ENCODEMG000095361	ENCODEMT000617893	ENCODEMG000095361	ENCODEMT000617893	Antisense	Antisense	None	0.8500000238418579	None	None	None	None
m54284U_191212_053548/73204384/ccs	PacBio_Hippocampus_Rep1	mm10_ERCC_SIRV	chr8	83996292	83995818	-	1	209	95361	617893	ENCODEMG000095361	ENCODEMT000617893	ENCODEMG000095361	ENCODEMT000617893	Antisense	Antisense	None	0.8500000238418579	None	None	None	None
m54284U_191213_120042/104924735/ccs	PacBio_Hippocampus_Rep2	mm10_ERCC_SIRV	chr8	83996443	83995822	-	1	356	95361	617893	ENCODEMG000095361	ENCODEMT000617893	ENCODEMG000095361	ENCODEMT000617893	Antisense	Antisense	None	0.75	None	None	None	None
m54284U_191107_221739/87163144/ccs	PacBio_Cortex_Rep1	mm10_ERCC_SIRV	chr8	83996443	83995825	-	1	353	95361	617893	ENCODEMG000095361	ENCODEMT000617893	ENCODEMG000095361	ENCODEMT000617893	Antisense	Antisense	None	0.6499999761581421	None	None	None	None
m54284U_191107_221739/123798277/ccs	PacBio_Cortex_Rep1	mm10_ERCC_SIRV	chr8	83996149	83996443	+	1	280	25631	617892	ENSMUSG00000005469.10	ENCODEMT000617892	Prkaca	ENCODEMT000617892	Known	ISM	None	0.4000000059604645	None	None	None	None
m54284U_191109_043049/27460607/ccs	PacBio_Cortex_Rep2	mm10_ERCC_SIRV	chr2	174415854	174427497	+	15	2224	7046	18825	ENSMUSG00000016253.12	ENSMUST00000109075.7	Nelfcd	Nelfcd-202	Known	Known	None	0.3499999940395355	None	None	None	None
m54284U_191109_043049/100401586/ccs	PacBio_Cortex_Rep2	mm10_ERCC_SIRV	chr11	120796366	120789212	-	12	2518	35090	617580	ENSMUSG00000025155.15	ENCODEMT000617580	Dus1l	ENCODEMT000617580	Known	ISM	Suffix	0.3499999940395355	None	None	None	None
m54284U_191213_120042/7473935/ccs	PacBio_Hippocampus_Rep2	mm10_ERCC_SIRV	chr8	83996164	83996441	+	1	263	25631	617892	ENSMUSG00000005469.10	ENCODEMT000617892	Prkaca	ENCODEMT000617892	Known	ISM	None	0.4000000059604645	None	None	None	None
m54284U_191213_120042/51707996/ccs	PacBio_Hippocampus_Rep2	mm10_ERCC_SIRV	chr8	83996232	83996443	+	1	197	25631	617892	ENSMUSG00000005469.10	ENCODEMT000617892	Prkaca	ENCODEMT000617892	Known	ISM	None	0.4000000059604645	None	None	None	None
m54284U_191107_221739/10749243/ccs	PacBio_Cortex_Rep1	mm10_ERCC_SIRV	chr8	83996235	83996443	+	1	194	25631	617892	ENSMUSG00000005469.10	ENCODEMT000617892	Prkaca	ENCODEMT000617892	Known	ISM	None	0.4000000059604645	None	None	None	None
m54284U_191109_043049/55116810/ccs	PacBio_Cortex_Rep2	mm10_ERCC_SIRV	chr8	83996294	83996438	+	1	130	25631	617892	ENSMUSG00000005469.10	ENCODEMT000617892	Prkaca	ENCODEMT000617892	Known	ISM	None	0.4000000059604645	None	None	None	None
m54284U_191109_043049/147196208/ccs	PacBio_Cortex_Rep2	mm10_ERCC_SIRV	chr8	83996333	83996443	+	1	96	25631	617892	ENSMUSG00000005469.10	ENCODEMT000617892	Prkaca	ENCODEMT000617892	Known	ISM	None	0.4000000059604645	None	None	None	None
m54284U_191109_043049/30212329/ccs	PacBio_Cortex_Rep2	mm10_ERCC_SIRV	chr2	174415854	174427497	+	15	2224	7046	18825	ENSMUSG00000016253.12	ENSMUST00000109075.7	Nelfcd	Nelfcd-202	Known	Known	None	0.3499999940395355	None	None	None	None
m54284U_191109_043049/76021868/ccs	PacBio_Cortex_Rep2	mm10_ERCC_SIRV	chr8	83996336	83996442	+	1	92	25631	617892	ENSMUSG00000005469.10	ENCODEMT000617892	Prkaca	ENCODEMT000617892	Known	ISM	None	0.4000000059604645	None	None	None	None
m54284U_191212_053548/40828978/ccs	PacBio_Hippocampus_Rep1	mm10_ERCC_SIRV	chr11	120796370	120789212	-	13	2291	35090	617848	ENSMUSG00000025155.15	ENCODEMT000617848	Dus1l	ENCODEMT000617848	Known	ISM	Suffix	0.3499999940395355	None	None	None	None
m54284U_191109_043049/103745388/ccs	PacBio_Cortex_Rep2	mm10_ERCC_SIRV	chr8	83998372	84000405	+	5	1390	25632	66928	ENSMUSG00000079003.2	ENSMUST00000095228.3	Samd1	Samd1-201	Known	Known	None	0.550000011920929	None	None	None	None
m54284U_191109_043049/32180915/ccs	PacBio_Cortex_Rep2	mm10_ERCC_SIRV	chr2	174415854	174427500	+	15	2227	7046	18825	ENSMUSG00000016253.12	ENSMUST00000109075.7	Nelfcd	Nelfcd-202	Known	Known	None	0.25	None	None	None	None
m54284U_191212_053548/59049975/ccs	PacBio_Hippocampus_Rep1	mm10_ERCC_SIRV	chr11	120796387	120789213	-	14	2095	35090	617568	ENSMUSG00000025155.15	ENCODEMT000617568	Dus1l	ENCODEMT000617568	Known	NNC	None	0.3499999940395355	None	None	None	None
m54284U_191107_221739/10487243/ccs	PacBio_Cortex_Rep1	mm10_ERCC_SIRV	chr8	83999013	84000391	+	4	1112	25632	617894	ENSMUSG00000079003.2	ENCODEMT000617894	Samd1	ENCODEMT000617894	Known	ISM	Suffix	0.6499999761581421	None	None	None	None
m54284U_191109_043049/43974978/ccs	PacBio_Cortex_Rep2	mm10_ERCC_SIRV	chr2	174415854	174427501	+	15	2228	7046	18825	ENSMUSG00000016253.12	ENSMUST00000109075.7	Nelfcd	Nelfcd-202	Known	Known	None	0.25	None	None	None	None
m54284U_191109_043049/120457047/ccs	PacBio_Cortex_Rep2	mm10_ERCC_SIRV	chr8	83999321	84000405	+	3	901	25632	617895	ENSMUSG00000079003.2	ENCODEMT000617895	Samd1	ENCODEMT000617895	Known	ISM	Suffix	0.550000011920929	None	None	None	None
m54284U_191212_053548/87622269/ccs	PacBio_Hippocampus_Rep1	mm10_ERCC_SIRV	chr11	120796390	120789212	-	14	1823	35090	617518	ENSMUSG00000025155.15	ENCODEMT000617518	Dus1l	ENCODEMT000617518	Known	NIC	None	0.3499999940395355	None	None	None	None
m54284U_191107_221739/123273649/ccs	PacBio_Cortex_Rep1	mm10_ERCC_SIRV	chr8	84004824	84001107	-	1	3718	95362	617896	ENCODEMG000095362	ENCODEMT000617896	ENCODEMG000095362	ENCODEMT000617896	Antisense	Antisense	None	0.15000000596046448	None	None	None	None
m54284U_191109_043049/44893907/ccs	PacBio_Cortex_Rep2	mm10_ERCC_SIRV	chr2	174415854	174427496	+	15	2223	7046	18825	ENSMUSG00000016253.12	ENSMUST00000109075.7	Nelfcd	Nelfcd-202	Known	Known	None	0.3499999940395355	None	None	None	None
m54284U_191109_043049/76613005/ccs	PacBio_Cortex_Rep2	mm10_ERCC_SIRV	chr8	84004762	84001107	-	1	3710	95362	617896	ENCODEMG000095362	ENCODEMT000617896	ENCODEMG000095362	ENCODEMT000617896	Antisense	Antisense	None	0.15000000596046448	None	None	None	None
m54284U_191212_053548/128910450/ccs	PacBio_Hippocampus_Rep1	mm10_ERCC_SIRV	chr8	84004761	84001107	-	1	3709	95362	617896	ENCODEMG000095362	ENCODEMT000617896	ENCODEMG000095362	ENCODEMT000617896	Antisense	Antisense	None	0.15000000596046448	None	None	None	None
m54284U_191212_053548/104925899/ccs	PacBio_Hippocampus_Rep1	mm10_ERCC_SIRV	chr11	120796388	120789212	-	14	1892	35090	92875	ENSMUSG00000025155.15	ENSMUST00000167023.7	Dus1l	Dus1l-209	Known	Known	None	0.3499999940395355	None	None	None	None
m54284U_191212_053548/79365209/ccs	PacBio_Hippocampus_Rep1	mm10_ERCC_SIRV	chr8	84004748	84001108	-	1	3695	95362	617896	ENCODEMG000095362	ENCODEMT000617896	ENCODEMG000095362	ENCODEMT000617896	Antisense	Antisense	None	0.15000000596046448	None	None	None	None
m54284U_191109_043049/44500640/ccs	PacBio_Cortex_Rep2	mm10_ERCC_SIRV	chr8	84004789	84001112	-	1	3732	95362	617896	ENCODEMG000095362	ENCODEMT000617896	ENCODEMG000095362	ENCODEMT000617896	Antisense	Antisense	None	0.15000000596046448	None	None	None	None
m54284U_191109_043049/56755072/ccs	PacBio_Cortex_Rep2	mm10_ERCC_SIRV	chr2	174415854	174427502	+	15	2229	7046	18825	ENSMUSG00000016253.12	ENSMUST00000109075.7	Nelfcd	Nelfcd-202	Known	Known	None	0.25	None	None	None	None
m54284U_191212_053548/72417839/ccs	PacBio_Hippocampus_Rep1	mm10_ERCC_SIRV	chr8	84003280	84001113	-	1	2222	95362	617896	ENCODEMG000095362	ENCODEMT000617896	ENCODEMG000095362	ENCODEMT000617896	Antisense	Antisense	None	0.15000000596046448	None	None	None	None
m54284U_191107_221739/154337901/ccs	PacBio_Cortex_Rep1	mm10_ERCC_SIRV	chr8	84004765	84001116	-	1	3704	95362	617896	ENCODEMG000095362	ENCODEMT000617896	ENCODEMG000095362	ENCODEMT000617896	Antisense	Antisense	None	0.15000000596046448	None	None	None	None
m54284U_191109_043049/47055402/ccs	PacBio_Cortex_Rep2	mm10_ERCC_SIRV	chr8	84003953	84002015	-	1	1993	95362	617896	ENCODEMG000095362	ENCODEMT000617896	ENCODEMG000095362	ENCODEMT000617896	Antisense	Antisense	None	0.30000001192092896	None	None	None	None
m54284U_191107_221739/66519915/ccs	PacBio_Cortex_Rep1	mm10_ERCC_SIRV	chr8	84004730	84002017	-	1	2768	95362	617896	ENCODEMG000095362	ENCODEMT000617896	ENCODEMG000095362	ENCODEMT000617896	Antisense	Antisense	None	0.25	None	None	None	None
m54284U_191107_221739/97714483/ccs	PacBio_Cortex_Rep1	mm10_ERCC_SIRV	chr8	84004730	84002017	-	1	2768	95362	617896	ENCODEMG000095362	ENCODEMT000617896	ENCODEMG000095362	ENCODEMT000617896	Antisense	Antisense	None	0.25	None	None	None	None
m54284U_191212_053548/123208138/ccs	PacBio_Hippocampus_Rep1	mm10_ERCC_SIRV	chr11	120796383	120789212	-	14	1816	35090	617518	ENSMUSG00000025155.15	ENCODEMT000617518	Dus1l	ENCODEMT000617518	Known	NIC	None	0.3499999940395355	None	None	None	None
m54284U_191109_043049/62063925/ccs	PacBio_Cortex_Rep2	mm10_ERCC_SIRV	chr2	174415854	174427500	+	15	2227	7046	18825	ENSMUSG00000016253.12	ENSMUST00000109075.7	Nelfcd	Nelfcd-202	Known	Known	None	0.25	None	None	None	None
m54284U_191107_221739/156763500/ccs	PacBio_Cortex_Rep1	mm10_ERCC_SIRV	chr8	84004730	84002017	-	1	2768	95362	617896	ENCODEMG000095362	ENCODEMT000617896	ENCODEMG000095362	ENCODEMT000617896	Antisense	Antisense	None	0.25	None	None	None	None
m54284U_191109_043049/78252794/ccs	PacBio_Cortex_Rep2	mm10_ERCC_SIRV	chr8	84004750	84002020	-	1	2785	95362	617896	ENCODEMG000095362	ENCODEMT000617896	ENCODEMG000095362	ENCODEMT000617896	Antisense	Antisense	None	0.3499999940395355	None	None	None	None
m54284U_191109_043049/3015847/ccs	PacBio_Cortex_Rep2	mm10_ERCC_SIRV	chr8	84004770	84002021	-	1	2804	95362	617896	ENCODEMG000095362	ENCODEMT000617896	ENCODEMG000095362	ENCODEMT000617896	Antisense	Antisense	None	0.30000001192092896	None	None	None	None
m54284U_191213_120042/58590593/ccs	PacBio_Hippocampus_Rep2	mm10_ERCC_SIRV	chr8	84004763	84002120	-	1	2698	95362	617896	ENCODEMG000095362	ENCODEMT000617896	ENCODEMG000095362	ENCODEMT000617896	Antisense	Antisense	None	0.699999988079071	None	None	None	None
m54284U_191212_053548/129041652/ccs	PacBio_Hippocampus_Rep1	mm10_ERCC_SIRV	chr8	84003630	84002122	-	1	1563	95362	617896	ENCODEMG000095362	ENCODEMT000617896	ENCODEMG000095362	ENCODEMT000617896	Antisense	Antisense	None	0.75	None	None	None	None
m54284U_191212_053548/128581849/ccs	PacBio_Hippocampus_Rep1	mm10_ERCC_SIRV	chr11	120796275	120789212	-	14	1662	35090	617897	ENSMUSG00000025155.15	ENCODEMT000617897	Dus1l	ENCODEMT000617897	Known	NIC	None	0.3499999940395355	None	None	None	None
m54284U_191109_043049/75301584/ccs	PacBio_Cortex_Rep2	mm10_ERCC_SIRV	chr2	174415854	174427501	+	15	2228	7046	18825	ENSMUSG00000016253.12	ENSMUST00000109075.7	Nelfcd	Nelfcd-202	Known	Known	None	0.25	None	None	None	None
m54284U_191109_043049/41289872/ccs	PacBio_Cortex_Rep2	mm10_ERCC_SIRV	chr8	84004748	84002123	-	1	2680	95362	617896	ENCODEMG000095362	ENCODEMT000617896	ENCODEMG000095362	ENCODEMT000617896	Antisense	Antisense	None	0.75	None	None	None	None
m54284U_191212_053548/20383036/ccs	PacBio_Hippocampus_Rep1	mm10_ERCC_SIRV	chr8	84004748	84002124	-	1	2679	95362	617896	ENCODEMG000095362	ENCODEMT000617896	ENCODEMG000095362	ENCODEMT000617896	Antisense	Antisense	None	0.800000011920929	None	None	None	None
m54284U_191109_043049/12781434/ccs	PacBio_Cortex_Rep2	mm10_ERCC_SIRV	chr8	84004734	84002125	-	1	2664	95362	617896	ENCODEMG000095362	ENCODEMT000617896	ENCODEMG000095362	ENCODEMT000617896	Antisense	Antisense	None	0.75	None	None	None	None
m54284U_191107_221739/81658230/ccs	PacBio_Cortex_Rep1	mm10_ERCC_SIRV	chr8	84004723	84002138	-	1	2640	95362	617896	ENCODEMG000095362	ENCODEMT000617896	ENCODEMG000095362	ENCODEMT000617896	Antisense	Antisense	None	0.550000011920929	None	None	None	None
m54284U_191212_053548/123929675/ccs	PacBio_Hippocampus_Rep1	mm10_ERCC_SIRV	chr8	84004384	84002140	-	1	2299	95362	617896	ENCODEMG000095362	ENCODEMT000617896	ENCODEMG000095362	ENCODEMT000617896	Antisense	Antisense	None	0.44999998807907104	None	None	None	None
m54284U_191109_043049/77070384/ccs	PacBio_Cortex_Rep2	mm10_ERCC_SIRV	chr2	174415854	174427497	+	15	2224	7046	18825	ENSMUSG00000016253.12	ENSMUST00000109075.7	Nelfcd	Nelfcd-202	Known	Known	None	0.3499999940395355	None	None	None	None
m54284U_191212_053548/158205390/ccs	PacBio_Hippocampus_Rep1	mm10_ERCC_SIRV	chr11	120796393	120789212	-	14	1826	35090	617518	ENSMUSG00000025155.15	ENCODEMT000617518	Dus1l	ENCODEMT000617518	Known	NIC	None	0.3499999940395355	None	None	None	None
m54284U_191213_120042/43517901/ccs	PacBio_Hippocampus_Rep2	mm10_ERCC_SIRV	chr8	84011421	84009674	-	1	1748	25635	617898	ENSMUSG00000074217.8	ENCODEMT000617898	2210011C24Rik	ENCODEMT000617898	Known	Genomic	None	0.6000000238418579	None	None	None	None
m54284U_191109_043049/77726009/ccs	PacBio_Cortex_Rep2	mm10_ERCC_SIRV	chr2	174415854	174427493	+	15	2220	7046	18825	ENSMUSG00000016253.12	ENSMUST00000109075.7	Nelfcd	Nelfcd-202	Known	Known	None	0.30000001192092896	None	None	None	None
m54284U_191107_221739/98436912/ccs	PacBio_Cortex_Rep1	mm10_ERCC_SIRV	chr8	84012521	84010229	-	3	1707	25635	66936	ENSMUSG00000074217.8	ENSMUST00000190457.1	2210011C24Rik	2210011C24Rik-204	Known	Known	None	0.20000000298023224	None	None	None	None
m54284U_191212_053548/158270162/ccs	PacBio_Hippocampus_Rep1	mm10_ERCC_SIRV	chr11	120796369	120789212	-	14	2076	35090	617522	ENSMUSG00000025155.15	ENCODEMT000617522	Dus1l	ENCODEMT000617522	Known	NIC	None	0.3499999940395355	None	None	None	None
m54284U_191109_043049/76810931/ccs	PacBio_Cortex_Rep2	mm10_ERCC_SIRV	chr8	84012520	84010229	-	3	1706	25635	66936	ENSMUSG00000074217.8	ENSMUST00000190457.1	2210011C24Rik	2210011C24Rik-204	Known	Known	None	0.20000000298023224	None	None	None	None
m54284U_191109_043049/83362146/ccs	PacBio_Cortex_Rep2	mm10_ERCC_SIRV	chr2	174415839	174427501	+	15	2220	7046	617663	ENSMUSG00000016253.12	ENCODEMT000617663	Nelfcd	ENCODEMT000617663	Known	NNC	None	0.3499999940395355	None	None	None	None
m54284U_191212_053548/169544165/ccs	PacBio_Hippocampus_Rep1	mm10_ERCC_SIRV	chr11	120796379	120789212	-	14	2086	35090	617522	ENSMUSG00000025155.15	ENCODEMT000617522	Dus1l	ENCODEMT000617522	Known	NIC	None	0.3499999940395355	None	None	None	None
m54284U_191109_043049/119014120/ccs	PacBio_Cortex_Rep2	mm10_ERCC_SIRV	chr8	84011416	84010229	-	3	602	25635	66936	ENSMUSG00000074217.8	ENSMUST00000190457.1	2210011C24Rik	2210011C24Rik-204	Known	Known	None	0.20000000298023224	None	None	None	None
m54284U_191109_043049/88345412/ccs	PacBio_Cortex_Rep2	mm10_ERCC_SIRV	chr2	174415854	174427497	+	15	2224	7046	18825	ENSMUSG00000016253.12	ENSMUST00000109075.7	Nelfcd	Nelfcd-202	Known	Known	None	0.3499999940395355	None	None	None	None
m54284U_191109_043049/158729192/ccs	PacBio_Cortex_Rep2	mm10_ERCC_SIRV	chr8	84011416	84010229	-	2	540	25635	66937	ENSMUSG00000074217.8	ENSMUST00000056686.11	2210011C24Rik	2210011C24Rik-201	Known	Known	None	0.20000000298023224	None	None	None	None
m54284U_191212_053548/169871214/ccs	PacBio_Hippocampus_Rep1	mm10_ERCC_SIRV	chr11	120796398	120789212	-	14	1831	35090	617518	ENSMUSG00000025155.15	ENCODEMT000617518	Dus1l	ENCODEMT000617518	Known	NIC	None	0.3499999940395355	None	None	None	None
m54284U_191212_053548/17958585/ccs	PacBio_Hippocampus_Rep1	mm10_ERCC_SIRV	chr8	84012556	84010229	-	2	2110	25635	617899	ENSMUSG00000074217.8	ENCODEMT000617899	2210011C24Rik	ENCODEMT000617899	Known	ISM	Suffix	0.20000000298023224	None	None	None	None
m54284U_191109_043049/89982039/ccs	PacBio_Cortex_Rep2	mm10_ERCC_SIRV	chr2	174415854	174427496	+	15	2223	7046	18825	ENSMUSG00000016253.12	ENSMUST00000109075.7	Nelfcd	Nelfcd-202	Known	Known	None	0.3499999940395355	None	None	None	None
m54284U_191212_053548/179112631/ccs	PacBio_Hippocampus_Rep1	mm10_ERCC_SIRV	chr11	120796390	120789212	-	14	2097	35090	617522	ENSMUSG00000025155.15	ENCODEMT000617522	Dus1l	ENCODEMT000617522	Known	NIC	None	0.3499999940395355	None	None	None	None
m54284U_191212_053548/82248376/ccs	PacBio_Hippocampus_Rep1	mm10_ERCC_SIRV	chr8	84012115	84010222	-	2	2054	25635	617899	ENSMUSG00000074217.8	ENCODEMT000617899	2210011C24Rik	ENCODEMT000617899	Known	ISM	Suffix	0.20000000298023224	None	None	None	None
m54284U_191109_043049/99354918/ccs	PacBio_Cortex_Rep2	mm10_ERCC_SIRV	chr2	174415854	174427497	+	15	2224	7046	18825	ENSMUSG00000016253.12	ENSMUST00000109075.7	Nelfcd	Nelfcd-202	Known	Known	None	0.3499999940395355	None	None	None	None
m54284U_191213_120042/10357003/ccs	PacBio_Hippocampus_Rep2	mm10_ERCC_SIRV	chr11	120796380	120789212	-	14	2087	35090	617522	ENSMUSG00000025155.15	ENCODEMT000617522	Dus1l	ENCODEMT000617522	Known	NIC	None	0.3499999940395355	None	None	None	None
m54284U_191213_120042/89196432/ccs	PacBio_Hippocampus_Rep2	mm10_ERCC_SIRV	chr8	84012477	84010229	-	3	1663	25635	66936	ENSMUSG00000074217.8	ENSMUST00000190457.1	2210011C24Rik	2210011C24Rik-204	Known	Known	None	0.20000000298023224	None	None	None	None
m54284U_191109_043049/100926353/ccs	PacBio_Cortex_Rep2	mm10_ERCC_SIRV	chr2	174415854	174427497	+	15	2224	7046	18825	ENSMUSG00000016253.12	ENSMUST00000109075.7	Nelfcd	Nelfcd-202	Known	Known	None	0.3499999940395355	None	None	None	None
m54284U_191213_120042/91817703/ccs	PacBio_Hippocampus_Rep2	mm10_ERCC_SIRV	chr8	84012502	84010229	-	3	1688	25635	66936	ENSMUSG00000074217.8	ENSMUST00000190457.1	2210011C24Rik	2210011C24Rik-204	Known	Known	None	0.20000000298023224	None	None	None	None
m54284U_191213_120042/95291837/ccs	PacBio_Hippocampus_Rep2	mm10_ERCC_SIRV	chr11	120796380	120789212	-	14	1813	35090	617518	ENSMUSG00000025155.15	ENCODEMT000617518	Dus1l	ENCODEMT000617518	Known	NIC	None	0.3499999940395355	None	None	None	None
m54284U_191213_120042/113049767/ccs	PacBio_Hippocampus_Rep2	mm10_ERCC_SIRV	chr8	84012520	84010229	-	3	1706	25635	66936	ENSMUSG00000074217.8	ENSMUST00000190457.1	2210011C24Rik	2210011C24Rik-204	Known	Known	None	0.20000000298023224	None	None	None	None
m54284U_191109_043049/103220960/ccs	PacBio_Cortex_Rep2	mm10_ERCC_SIRV	chr2	174415854	174427502	+	15	2229	7046	18825	ENSMUSG00000016253.12	ENSMUST00000109075.7	Nelfcd	Nelfcd-202	Known	Known	None	0.25	None	None	None	None
m54284U_191213_120042/103155674/ccs	PacBio_Hippocampus_Rep2	mm10_ERCC_SIRV	chr11	120796398	120789212	-	14	2105	35090	617522	ENSMUSG00000025155.15	ENCODEMT000617522	Dus1l	ENCODEMT000617522	Known	NIC	None	0.3499999940395355	None	None	None	None
m54284U_191109_043049/2164868/ccs	PacBio_Cortex_Rep2	mm10_ERCC_SIRV	chr8	84011429	84010230	-	2	552	25635	66937	ENSMUSG00000074217.8	ENSMUST00000056686.11	2210011C24Rik	2210011C24Rik-201	Known	Known	None	0.20000000298023224	None	None	None	None
m54284U_191109_043049/105843032/ccs	PacBio_Cortex_Rep2	mm10_ERCC_SIRV	chr2	174415854	174427496	+	15	2223	7046	18825	ENSMUSG00000016253.12	ENSMUST00000109075.7	Nelfcd	Nelfcd-202	Known	Known	None	0.3499999940395355	None	None	None	None
m54284U_191213_120042/130548092/ccs	PacBio_Hippocampus_Rep2	mm10_ERCC_SIRV	chr11	120796388	120789221	-	14	2095	35090	617553	ENSMUSG00000025155.15	ENCODEMT000617553	Dus1l	ENCODEMT000617553	Known	NIC	None	0.3499999940395355	None	None	None	None
m54284U_191212_053548/173802256/ccs	PacBio_Hippocampus_Rep1	mm10_ERCC_SIRV	chr8	84012534	84010230	-	3	1719	25635	66936	ENSMUSG00000074217.8	ENSMUST00000190457.1	2210011C24Rik	2210011C24Rik-204	Known	Known	None	0.20000000298023224	None	None	None	None
m54284U_191109_043049/109642713/ccs	PacBio_Cortex_Rep2	mm10_ERCC_SIRV	chr2	174415854	174427496	+	15	2223	7046	18825	ENSMUSG00000016253.12	ENSMUST00000109075.7	Nelfcd	Nelfcd-202	Known	Known	None	0.3499999940395355	None	None	None	None
m54284U_191213_120042/45025810/ccs	PacBio_Hippocampus_Rep2	mm10_ERCC_SIRV	chr8	84012524	84010230	-	3	1709	25635	66936	ENSMUSG00000074217.8	ENSMUST00000190457.1	2210011C24Rik	2210011C24Rik-204	Known	Known	None	0.20000000298023224	None	None	None	None
m54284U_191213_120042/138611047/ccs	PacBio_Hippocampus_Rep2	mm10_ERCC_SIRV	chr11	120796389	120789212	-	14	2096	35090	617522	ENSMUSG00000025155.15	ENCODEMT000617522	Dus1l	ENCODEMT000617522	Known	NIC	None	0.3499999940395355	None	None	None	None
m54284U_191213_120042/143264283/ccs	PacBio_Hippocampus_Rep2	mm10_ERCC_SIRV	chr11	120796388	120789212	-	14	1777	35090	617900	ENSMUSG00000025155.15	ENCODEMT000617900	Dus1l	ENCODEMT000617900	Known	NNC	None	0.3499999940395355	None	None	None	None
m54284U_191213_120042/34210377/ccs	PacBio_Hippocampus_Rep2	mm10_ERCC_SIRV	chr8	84012530	84010231	-	3	1714	25635	66936	ENSMUSG00000074217.8	ENSMUST00000190457.1	2210011C24Rik	2210011C24Rik-204	Known	Known	None	0.20000000298023224	None	None	None	None
m54284U_191109_043049/109970402/ccs	PacBio_Cortex_Rep2	mm10_ERCC_SIRV	chr2	174415854	174427496	+	15	2223	7046	18825	ENSMUSG00000016253.12	ENSMUST00000109075.7	Nelfcd	Nelfcd-202	Known	Known	None	0.3499999940395355	None	None	None	None
m54284U_191107_221739/42469856/ccs	PacBio_Cortex_Rep1	mm10_ERCC_SIRV	chr11	120796369	120789223	-	14	2014	35090	617555	ENSMUSG00000025155.15	ENCODEMT000617555	Dus1l	ENCODEMT000617555	Known	NNC	None	0.30000001192092896	None	None	None	None
m54284U_191107_221739/40635046/ccs	PacBio_Cortex_Rep1	mm10_ERCC_SIRV	chr8	84012556	84010233	-	3	1738	25635	66936	ENSMUSG00000074217.8	ENSMUST00000190457.1	2210011C24Rik	2210011C24Rik-204	Known	Known	None	0.10000000149011612	None	None	None	None
m54284U_191109_043049/117770641/ccs	PacBio_Cortex_Rep2	mm10_ERCC_SIRV	chr2	174415854	174427497	+	15	2224	7046	18825	ENSMUSG00000016253.12	ENSMUST00000109075.7	Nelfcd	Nelfcd-202	Known	Known	None	0.3499999940395355	None	None	None	None
m54284U_191212_053548/128715234/ccs	PacBio_Hippocampus_Rep1	mm10_ERCC_SIRV	chr8	84014541	84012445	-	1	2097	95363	617901	ENCODEMG000095363	ENCODEMT000617901	ENCODEMG000095363	ENCODEMT000617901	Intergenic	Intergenic	None	1.0	None	None	None	None
m54284U_191107_221739/72090896/ccs	PacBio_Cortex_Rep1	mm10_ERCC_SIRV	chr11	120796369	120789223	-	14	2014	35090	617555	ENSMUSG00000025155.15	ENCODEMT000617555	Dus1l	ENCODEMT000617555	Known	NNC	None	0.30000001192092896	None	None	None	None
m54284U_191107_221739/121111137/ccs	PacBio_Cortex_Rep1	mm10_ERCC_SIRV	chr8	84026079	84030295	+	5	2460	25637	617902	ENSMUSG00000047986.12	ENCODEMT000617902	Palm3	ENCODEMT000617902	Known	ISM	Suffix	0.550000011920929	None	None	None	None
m54284U_191109_043049/118227994/ccs	PacBio_Cortex_Rep2	mm10_ERCC_SIRV	chr2	174415854	174427502	+	15	2229	7046	18825	ENSMUSG00000016253.12	ENSMUST00000109075.7	Nelfcd	Nelfcd-202	Known	Known	None	0.25	None	None	None	None
m54284U_191107_221739/166791392/ccs	PacBio_Cortex_Rep1	mm10_ERCC_SIRV	chr11	120796372	120789214	-	14	1803	35090	617518	ENSMUSG00000025155.15	ENCODEMT000617518	Dus1l	ENCODEMT000617518	Known	NIC	None	0.30000001192092896	None	None	None	None
m54284U_191212_053548/63046312/ccs	PacBio_Hippocampus_Rep1	mm10_ERCC_SIRV	chr8	84026103	84030291	+	5	2428	25637	617902	ENSMUSG00000047986.12	ENCODEMT000617902	Palm3	ENCODEMT000617902	Known	ISM	Suffix	0.6000000238418579	None	None	None	None
m54284U_191109_043049/120456322/ccs	PacBio_Cortex_Rep2	mm10_ERCC_SIRV	chr2	174415854	174427502	+	15	2229	7046	18825	ENSMUSG00000016253.12	ENSMUST00000109075.7	Nelfcd	Nelfcd-202	Known	Known	None	0.25	None	None	None	None
m54284U_191213_120042/69206473/ccs	PacBio_Hippocampus_Rep2	mm10_ERCC_SIRV	chr8	84026112	84030292	+	5	2420	25637	617902	ENSMUSG00000047986.12	ENCODEMT000617902	Palm3	ENCODEMT000617902	Known	ISM	Suffix	0.6000000238418579	None	None	None	None
m54284U_191107_221739/135530343/ccs	PacBio_Cortex_Rep1	mm10_ERCC_SIRV	chr8	84026119	84030295	+	4	2335	25637	617903	ENSMUSG00000047986.12	ENCODEMT000617903	Palm3	ENCODEMT000617903	Known	NIC	None	0.550000011920929	None	None	None	None
m54284U_191109_043049/5702094/ccs	PacBio_Cortex_Rep2	mm10_ERCC_SIRV	chr11	120796385	120789214	-	14	1816	35090	617518	ENSMUSG00000025155.15	ENCODEMT000617518	Dus1l	ENCODEMT000617518	Known	NIC	None	0.30000001192092896	None	None	None	None
m54284U_191109_043049/143656087/ccs	PacBio_Cortex_Rep2	mm10_ERCC_SIRV	chr2	174415875	174427497	+	14	2596	7046	617676	ENSMUSG00000016253.12	ENCODEMT000617676	Nelfcd	ENCODEMT000617676	Known	NIC	None	0.3499999940395355	None	None	None	None
m54284U_191109_043049/134283911/ccs	PacBio_Cortex_Rep2	mm10_ERCC_SIRV	chr8	84026122	84030293	+	5	2417	25637	617902	ENSMUSG00000047986.12	ENCODEMT000617902	Palm3	ENCODEMT000617902	Known	ISM	Suffix	0.6000000238418579	None	None	None	None
m54284U_191213_120042/68487261/ccs	PacBio_Hippocampus_Rep2	mm10_ERCC_SIRV	chr8	84026160	84030287	+	4	2242	25637	617903	ENSMUSG00000047986.12	ENCODEMT000617903	Palm3	ENCODEMT000617903	Known	NIC	None	0.550000011920929	None	None	None	None
m54284U_191212_053548/7275478/ccs	PacBio_Hippocampus_Rep1	mm10_ERCC_SIRV	chr11	120796380	120789214	-	14	1815	35090	617679	ENSMUSG00000025155.15	ENCODEMT000617679	Dus1l	ENCODEMT000617679	Known	NIC	None	0.30000001192092896	None	None	None	None
m54284U_191109_043049/156565744/ccs	PacBio_Cortex_Rep2	mm10_ERCC_SIRV	chr2	174415854	174427497	+	15	2224	7046	18825	ENSMUSG00000016253.12	ENSMUST00000109075.7	Nelfcd	Nelfcd-202	Known	Known	None	0.3499999940395355	None	None	None	None
m54284U_191213_120042/90767598/ccs	PacBio_Hippocampus_Rep2	mm10_ERCC_SIRV	chr8	84026228	84030288	+	5	2300	25637	617902	ENSMUSG00000047986.12	ENCODEMT000617902	Palm3	ENCODEMT000617902	Known	ISM	Suffix	0.550000011920929	None	None	None	None
m54284U_191212_053548/123406183/ccs	PacBio_Hippocampus_Rep1	mm10_ERCC_SIRV	chr8	84042588	84030290	-	13	2912	25638	617904	ENSMUSG00000005465.9	ENCODEMT000617904	Il27ra	ENCODEMT000617904	Known	ISM	Suffix	0.25	None	None	None	None
m54284U_191109_043049/161745413/ccs	PacBio_Cortex_Rep2	mm10_ERCC_SIRV	chr2	174415854	174427502	+	15	2229	7046	18825	ENSMUSG00000016253.12	ENSMUST00000109075.7	Nelfcd	Nelfcd-202	Known	Known	None	0.25	None	None	None	None
m54284U_191107_221739/94177337/ccs	PacBio_Cortex_Rep1	mm10_ERCC_SIRV	chr11	120796395	120789215	-	14	1818	35090	617905	ENSMUSG00000025155.15	ENCODEMT000617905	Dus1l	ENCODEMT000617905	Known	NIC	None	0.3499999940395355	None	None	None	None
m54284U_191213_120042/120719933/ccs	PacBio_Hippocampus_Rep2	mm10_ERCC_SIRV	chr8	84042559	84030293	-	14	2635	25638	66945	ENSMUSG00000005465.9	ENSMUST00000005601.8	Il27ra	Il27ra-201	Known	Known	None	0.4000000059604645	None	None	None	None
m54284U_191107_221739/77990568/ccs	PacBio_Cortex_Rep1	mm10_ERCC_SIRV	chr8	84042624	84030295	-	13	2540	25638	617906	ENSMUSG00000005465.9	ENCODEMT000617906	Il27ra	ENCODEMT000617906	Known	NIC	None	0.3499999940395355	None	None	None	None
m54284U_191109_043049/167117505/ccs	PacBio_Cortex_Rep2	mm10_ERCC_SIRV	chr2	174415854	174427502	+	15	2229	7046	18825	ENSMUSG00000016253.12	ENSMUST00000109075.7	Nelfcd	Nelfcd-202	Known	Known	None	0.25	None	None	None	None
m54284U_191213_120042/151128819/ccs	PacBio_Hippocampus_Rep2	mm10_ERCC_SIRV	chr8	84042551	84030296	-	13	2501	25638	617906	ENSMUSG00000005465.9	ENCODEMT000617906	Il27ra	ENCODEMT000617906	Known	NIC	None	0.30000001192092896	None	None	None	None
m54284U_191107_221739/123601264/ccs	PacBio_Cortex_Rep1	mm10_ERCC_SIRV	chr11	120796390	120789215	-	14	1820	35090	617518	ENSMUSG00000025155.15	ENCODEMT000617518	Dus1l	ENCODEMT000617518	Known	NIC	None	0.3499999940395355	None	None	None	None
m54284U_191109_043049/51906283/ccs	PacBio_Cortex_Rep2	mm10_ERCC_SIRV	chr11	120800457	120789215	-	14	1785	35090	617907	ENSMUSG00000025155.15	ENCODEMT000617907	Dus1l	ENCODEMT000617907	Known	NNC	None	0.3499999940395355	None	None	None	None
m54284U_191213_120042/135136114/ccs	PacBio_Hippocampus_Rep2	mm10_ERCC_SIRV	chr8	84042568	84030347	-	13	2467	25638	617906	ENSMUSG00000005465.9	ENCODEMT000617906	Il27ra	ENCODEMT000617906	Known	NIC	None	0.75	None	None	None	None
m54284U_191109_043049/170330602/ccs	PacBio_Cortex_Rep2	mm10_ERCC_SIRV	chr2	174415854	174427496	+	15	2223	7046	18825	ENSMUSG00000016253.12	ENSMUST00000109075.7	Nelfcd	Nelfcd-202	Known	Known	None	0.3499999940395355	None	None	None	None
m54284U_191107_221739/42469210/ccs	PacBio_Cortex_Rep1	mm10_ERCC_SIRV	chr8	84042553	84030350	-	13	2449	25638	617906	ENSMUSG00000005465.9	ENCODEMT000617906	Il27ra	ENCODEMT000617906	Known	NIC	None	0.800000011920929	None	None	None	None
m54284U_191109_043049/166069358/ccs	PacBio_Cortex_Rep2	mm10_ERCC_SIRV	chr11	120796389	120789215	-	14	2107	35090	617522	ENSMUSG00000025155.15	ENCODEMT000617522	Dus1l	ENCODEMT000617522	Known	NIC	None	0.3499999940395355	None	None	None	None
m54284U_191212_053548/100992691/ccs	PacBio_Hippocampus_Rep1	mm10_ERCC_SIRV	chr8	84042585	84030350	-	14	2604	25638	66945	ENSMUSG00000005465.9	ENSMUST00000005601.8	Il27ra	Il27ra-201	Known	Known	None	0.800000011920929	None	None	None	None
m54284U_191109_043049/171379297/ccs	PacBio_Cortex_Rep2	mm10_ERCC_SIRV	chr2	174415854	174427502	+	15	2229	7046	18825	ENSMUSG00000016253.12	ENSMUST00000109075.7	Nelfcd	Nelfcd-202	Known	Known	None	0.25	None	None	None	None
m54284U_191212_053548/156568175/ccs	PacBio_Hippocampus_Rep1	mm10_ERCC_SIRV	chr8	84042539	84030350	-	13	2435	25638	617906	ENSMUSG00000005465.9	ENCODEMT000617906	Il27ra	ENCODEMT000617906	Known	NIC	None	0.800000011920929	None	None	None	None
m54284U_191213_120042/134220516/ccs	PacBio_Hippocampus_Rep2	mm10_ERCC_SIRV	chr11	120796370	120789215	-	14	1800	35090	617518	ENSMUSG00000025155.15	ENCODEMT000617518	Dus1l	ENCODEMT000617518	Known	NIC	None	0.3499999940395355	None	None	None	None
m54284U_191212_053548/180290328/ccs	PacBio_Hippocampus_Rep1	mm10_ERCC_SIRV	chr8	84042534	84030350	-	13	2430	25638	617906	ENSMUSG00000005465.9	ENCODEMT000617906	Il27ra	ENCODEMT000617906	Known	NIC	None	0.800000011920929	None	None	None	None
m54284U_191109_043049/178456169/ccs	PacBio_Cortex_Rep2	mm10_ERCC_SIRV	chr2	174415854	174427496	+	15	2216	7046	18825	ENSMUSG00000016253.12	ENSMUST00000109075.7	Nelfcd	Nelfcd-202	Known	Known	None	0.3499999940395355	None	None	None	None
m54284U_191213_120042/71829954/ccs	PacBio_Hippocampus_Rep2	mm10_ERCC_SIRV	chr8	84042559	84030350	-	13	2455	25638	617906	ENSMUSG00000005465.9	ENCODEMT000617906	Il27ra	ENCODEMT000617906	Known	NIC	None	0.800000011920929	None	None	None	None
m54284U_191212_053548/49873774/ccs	PacBio_Hippocampus_Rep1	mm10_ERCC_SIRV	chr11	120796383	120789217	-	14	1809	35090	617679	ENSMUSG00000025155.15	ENCODEMT000617679	Dus1l	ENCODEMT000617679	Known	NIC	None	0.30000001192092896	None	None	None	None
m54284U_191109_043049/43124046/ccs	PacBio_Cortex_Rep2	mm10_ERCC_SIRV	chr8	84042588	84030352	-	14	2605	25638	66945	ENSMUSG00000005465.9	ENSMUST00000005601.8	Il27ra	Il27ra-201	Known	Known	None	0.800000011920929	None	None	None	None
m54284U_191109_043049/179766418/ccs	PacBio_Cortex_Rep2	mm10_ERCC_SIRV	chr2	174415854	174427497	+	15	2224	7046	18825	ENSMUSG00000016253.12	ENSMUST00000109075.7	Nelfcd	Nelfcd-202	Known	Known	None	0.3499999940395355	None	None	None	None
m54284U_191109_043049/165021948/ccs	PacBio_Cortex_Rep2	mm10_ERCC_SIRV	chr8	84042511	84030364	-	13	2393	25638	617906	ENSMUSG00000005465.9	ENCODEMT000617906	Il27ra	ENCODEMT000617906	Known	NIC	None	0.6499999761581421	None	None	None	None
m54284U_191107_221739/20384035/ccs	PacBio_Cortex_Rep1	mm10_ERCC_SIRV	chr8	84066434	84063559	-	1	2876	25640	66949	ENSMUSG00000074215.2	ENSMUST00000098592.2	Gm10643	Gm10643-201	Known	Known	None	0.25	None	None	None	None
m54284U_191107_221739/162398263/ccs	PacBio_Cortex_Rep1	mm10_ERCC_SIRV	chr8	84065813	84063559	-	1	2255	25640	66949	ENSMUSG00000074215.2	ENSMUST00000098592.2	Gm10643	Gm10643-201	Known	Known	None	0.25	None	None	None	None
m54284U_191107_221739/13631691/ccs	PacBio_Cortex_Rep1	mm10_ERCC_SIRV	chr11	120796390	120789218	-	14	1817	35090	617518	ENSMUSG00000025155.15	ENCODEMT000617518	Dus1l	ENCODEMT000617518	Known	NIC	None	0.3499999940395355	None	None	None	None
m54284U_191212_053548/7735609/ccs	PacBio_Hippocampus_Rep1	mm10_ERCC_SIRV	chr2	174415875	174427502	+	14	2601	7046	617676	ENSMUSG00000016253.12	ENCODEMT000617676	Nelfcd	ENCODEMT000617676	Known	NIC	None	0.25	None	None	None	None
m54284U_191212_053548/43712687/ccs	PacBio_Hippocampus_Rep1	mm10_ERCC_SIRV	chr8	84066472	84063559	-	1	2914	25640	66949	ENSMUSG00000074215.2	ENSMUST00000098592.2	Gm10643	Gm10643-201	Known	Known	None	0.25	None	None	None	None
m54284U_191212_053548/49219762/ccs	PacBio_Hippocampus_Rep1	mm10_ERCC_SIRV	chr8	84065731	84063560	-	1	2172	25640	66949	ENSMUSG00000074215.2	ENSMUST00000098592.2	Gm10643	Gm10643-201	Known	Known	None	0.25	None	None	None	None
m54284U_191212_053548/54396420/ccs	PacBio_Hippocampus_Rep1	mm10_ERCC_SIRV	chr8	84065543	84063560	-	1	1984	25640	66949	ENSMUSG00000074215.2	ENSMUST00000098592.2	Gm10643	Gm10643-201	Known	Known	None	0.25	None	None	None	None
m54284U_191213_120042/105579088/ccs	PacBio_Hippocampus_Rep2	mm10_ERCC_SIRV	chr8	84066380	84063560	-	1	2821	25640	66949	ENSMUSG00000074215.2	ENSMUST00000098592.2	Gm10643	Gm10643-201	Known	Known	None	0.25	None	None	None	None
m54284U_191109_043049/122684046/ccs	PacBio_Cortex_Rep2	mm10_ERCC_SIRV	chr8	84066478	84063561	-	1	2918	25640	66949	ENSMUSG00000074215.2	ENSMUST00000098592.2	Gm10643	Gm10643-201	Known	Known	None	0.25	None	None	None	None
m54284U_191109_043049/136446793/ccs	PacBio_Cortex_Rep2	mm10_ERCC_SIRV	chr8	84065352	84063561	-	1	1792	25640	66949	ENSMUSG00000074215.2	ENSMUST00000098592.2	Gm10643	Gm10643-201	Known	Known	None	0.25	None	None	None	None
m54284U_191212_053548/11405317/ccs	PacBio_Hippocampus_Rep1	mm10_ERCC_SIRV	chr2	174415854	174427502	+	15	2229	7046	18825	ENSMUSG00000016253.12	ENSMUST00000109075.7	Nelfcd	Nelfcd-202	Known	Known	None	0.25	None	None	None	None
m54284U_191107_221739/133628570/ccs	PacBio_Cortex_Rep1	mm10_ERCC_SIRV	chr11	120796383	120789218	-	14	1810	35090	617518	ENSMUSG00000025155.15	ENCODEMT000617518	Dus1l	ENCODEMT000617518	Known	NIC	None	0.3499999940395355	None	None	None	None
m54284U_191212_053548/110821669/ccs	PacBio_Hippocampus_Rep1	mm10_ERCC_SIRV	chr8	84066876	84063561	-	1	3316	25640	66949	ENSMUSG00000074215.2	ENSMUST00000098592.2	Gm10643	Gm10643-201	Known	Known	None	0.25	None	None	None	None
m54284U_191212_053548/36962794/ccs	PacBio_Hippocampus_Rep1	mm10_ERCC_SIRV	chr8	84065140	84063567	-	1	1574	25640	66949	ENSMUSG00000074215.2	ENSMUST00000098592.2	Gm10643	Gm10643-201	Known	Known	None	0.20000000298023224	None	None	None	None
m54284U_191109_043049/160565865/ccs	PacBio_Cortex_Rep2	mm10_ERCC_SIRV	chr8	84065345	84065564	+	1	220	95364	617908	ENCODEMG000095364	ENCODEMT000617908	ENCODEMG000095364	ENCODEMT000617908	Antisense	Antisense	None	0.800000011920929	None	None	None	None
m54284U_191212_053548/11536273/ccs	PacBio_Hippocampus_Rep1	mm10_ERCC_SIRV	chr2	174415854	174427495	+	15	2222	7046	18825	ENSMUSG00000016253.12	ENSMUST00000109075.7	Nelfcd	Nelfcd-202	Known	Known	None	0.30000001192092896	None	None	None	None
m54284U_191212_053548/25955018/ccs	PacBio_Hippocampus_Rep1	mm10_ERCC_SIRV	chr11	120796387	120789224	-	14	1809	35090	617561	ENSMUSG00000025155.15	ENCODEMT000617561	Dus1l	ENCODEMT000617561	Known	NIC	None	0.3499999940395355	None	None	None	None
m54284U_191213_120042/128189149/ccs	PacBio_Hippocampus_Rep2	mm10_ERCC_SIRV	chr8	84066830	84096984	+	21	4170	25642	66954	ENSMUSG00000031706.7	ENSMUST00000005600.5	Rfx1	Rfx1-201	Known	Known	None	0.20000000298023224	None	None	None	None
m54284U_191109_043049/90768449/ccs	PacBio_Cortex_Rep2	mm10_ERCC_SIRV	chr8	84066841	84096984	+	21	4159	25642	66954	ENSMUSG00000031706.7	ENSMUST00000005600.5	Rfx1	Rfx1-201	Known	Known	None	0.20000000298023224	None	None	None	None
m54284U_191212_053548/14224069/ccs	PacBio_Hippocampus_Rep1	mm10_ERCC_SIRV	chr2	174415854	174427497	+	15	2224	7046	18825	ENSMUSG00000016253.12	ENSMUST00000109075.7	Nelfcd	Nelfcd-202	Known	Known	None	0.3499999940395355	None	None	None	None
m54284U_191109_043049/147980312/ccs	PacBio_Cortex_Rep2	mm10_ERCC_SIRV	chr8	84066841	84096794	+	20	4042	25642	617909	ENSMUSG00000031706.7	ENCODEMT000617909	Rfx1	ENCODEMT000617909	Known	NIC	None	0.44999998807907104	None	None	None	None
m54284U_191212_053548/145163165/ccs	PacBio_Hippocampus_Rep1	mm10_ERCC_SIRV	chr11	120796388	120789218	-	14	1819	35090	617679	ENSMUSG00000025155.15	ENCODEMT000617679	Dus1l	ENCODEMT000617679	Known	NIC	None	0.3499999940395355	None	None	None	None
m54284U_191109_043049/128320747/ccs	PacBio_Cortex_Rep2	mm10_ERCC_SIRV	chr8	84066846	84096984	+	21	4151	25642	617910	ENSMUSG00000031706.7	ENCODEMT000617910	Rfx1	ENCODEMT000617910	Known	NNC	None	0.20000000298023224	None	None	None	None
m54284U_191109_043049/130091152/ccs	PacBio_Cortex_Rep2	mm10_ERCC_SIRV	chr8	84066846	84096998	+	22	4498	25642	617911	ENSMUSG00000031706.7	ENCODEMT000617911	Rfx1	ENCODEMT000617911	Known	NNC	None	0.30000001192092896	None	None	None	None
m54284U_191212_053548/15927312/ccs	PacBio_Hippocampus_Rep1	mm10_ERCC_SIRV	chr2	174415854	174427497	+	15	2224	7046	18825	ENSMUSG00000016253.12	ENSMUST00000109075.7	Nelfcd	Nelfcd-202	Known	Known	None	0.3499999940395355	None	None	None	None
m54284U_191213_120042/145818172/ccs	PacBio_Hippocampus_Rep2	mm10_ERCC_SIRV	chr8	84066863	84096985	+	21	4138	25642	66954	ENSMUSG00000031706.7	ENSMUST00000005600.5	Rfx1	Rfx1-201	Known	Known	None	0.20000000298023224	None	None	None	None
m54284U_191107_221739/62981666/ccs	PacBio_Cortex_Rep1	mm10_ERCC_SIRV	chr8	84066864	84096999	+	19	4461	25642	617912	ENSMUSG00000031706.7	ENCODEMT000617912	Rfx1	ENCODEMT000617912	Known	NIC	None	0.30000001192092896	None	None	None	None
m54284U_191213_120042/7930560/ccs	PacBio_Hippocampus_Rep2	mm10_ERCC_SIRV	chr11	120796379	120789218	-	13	2294	35090	617848	ENSMUSG00000025155.15	ENCODEMT000617848	Dus1l	ENCODEMT000617848	Known	ISM	Suffix	0.3499999940395355	None	None	None	None
m54284U_191212_053548/42600502/ccs	PacBio_Hippocampus_Rep1	mm10_ERCC_SIRV	chr8	84066877	84097002	+	21	4141	25642	66954	ENSMUSG00000031706.7	ENSMUST00000005600.5	Rfx1	Rfx1-201	Known	Known	None	0.25	None	None	None	None
m54284U_191212_053548/16056996/ccs	PacBio_Hippocampus_Rep1	mm10_ERCC_SIRV	chr2	174415854	174427497	+	15	2224	7046	18825	ENSMUSG00000016253.12	ENSMUST00000109075.7	Nelfcd	Nelfcd-202	Known	Known	None	0.3499999940395355	None	None	None	None
m54284U_191107_221739/76874575/ccs	PacBio_Cortex_Rep1	mm10_ERCC_SIRV	chr8	84073907	84096986	+	19	5930	25642	617913	ENSMUSG00000031706.7	ENCODEMT000617913	Rfx1	ENCODEMT000617913	Known	NNC	None	0.20000000298023224	None	None	None	None
m54284U_191107_221739/147851614/ccs	PacBio_Cortex_Rep1	mm10_ERCC_SIRV	chr11	120796393	120789220	-	14	2092	35090	617522	ENSMUSG00000025155.15	ENCODEMT000617522	Dus1l	ENCODEMT000617522	Known	NIC	None	0.44999998807907104	None	None	None	None
m54284U_191213_120042/56821240/ccs	PacBio_Hippocampus_Rep2	mm10_ERCC_SIRV	chr8	84073963	84097000	+	20	3735	25642	617914	ENSMUSG00000031706.7	ENCODEMT000617914	Rfx1	ENCODEMT000617914	Known	ISM	Suffix	0.30000001192092896	None	None	None	None
m54284U_191212_053548/18613852/ccs	PacBio_Hippocampus_Rep1	mm10_ERCC_SIRV	chr2	174415854	174427496	+	15	2223	7046	18825	ENSMUSG00000016253.12	ENSMUST00000109075.7	Nelfcd	Nelfcd-202	Known	Known	None	0.3499999940395355	None	None	None	None
m54284U_191213_120042/5768459/ccs	PacBio_Hippocampus_Rep2	mm10_ERCC_SIRV	chr8	84079936	84096985	+	19	3540	25642	617915	ENSMUSG00000031706.7	ENCODEMT000617915	Rfx1	ENCODEMT000617915	Known	ISM	Suffix	0.20000000298023224	None	None	None	None
m54284U_191107_221739/123273722/ccs	PacBio_Cortex_Rep1	mm10_ERCC_SIRV	chr11	120796380	120789221	-	14	1804	35090	617518	ENSMUSG00000025155.15	ENCODEMT000617518	Dus1l	ENCODEMT000617518	Known	NIC	None	0.44999998807907104	None	None	None	None
m54284U_191212_053548/44959670/ccs	PacBio_Hippocampus_Rep1	mm10_ERCC_SIRV	chr8	84084865	84083231	-	1	1635	95365	617916	ENCODEMG000095365	ENCODEMT000617916	ENCODEMG000095365	ENCODEMT000617916	Antisense	Antisense	None	0.10000000149011612	None	None	None	None
m54284U_191212_053548/18940264/ccs	PacBio_Hippocampus_Rep1	mm10_ERCC_SIRV	chr2	174415854	174427502	+	15	2229	7046	18825	ENSMUSG00000016253.12	ENSMUST00000109075.7	Nelfcd	Nelfcd-202	Known	Known	None	0.25	None	None	None	None
m54284U_191212_053548/17040155/ccs	PacBio_Hippocampus_Rep1	mm10_ERCC_SIRV	chr8	84085226	84083291	-	1	1906	95365	617916	ENCODEMG000095365	ENCODEMT000617916	ENCODEMG000095365	ENCODEMT000617916	Antisense	Antisense	None	0.800000011920929	None	None	None	None
m54284U_191109_043049/114559235/ccs	PacBio_Cortex_Rep2	mm10_ERCC_SIRV	chr8	84084098	84096986	+	15	3182	25642	617917	ENSMUSG00000031706.7	ENCODEMT000617917	Rfx1	ENCODEMT000617917	Known	ISM	Suffix	0.20000000298023224	None	None	None	None
m54284U_191213_120042/43779173/ccs	PacBio_Hippocampus_Rep2	mm10_ERCC_SIRV	chr11	120796367	120789221	-	14	1791	35090	617518	ENSMUSG00000025155.15	ENCODEMT000617518	Dus1l	ENCODEMT000617518	Known	NIC	None	0.44999998807907104	None	None	None	None
m54284U_191212_053548/20119694/ccs	PacBio_Hippocampus_Rep1	mm10_ERCC_SIRV	chr2	174415854	174427506	+	15	2233	7046	18825	ENSMUSG00000016253.12	ENSMUST00000109075.7	Nelfcd	Nelfcd-202	Known	Known	None	0.25	None	None	None	None
m54284U_191109_043049/126682840/ccs	PacBio_Cortex_Rep2	mm10_ERCC_SIRV	chr8	84084497	84089369	+	1	4873	25643	66955	ENSMUSG00000076144.1	ENSMUST00000102190.1	Mir709	Mir709-201	Known	Known	None	0.6499999761581421	None	None	None	None
m54284U_191212_053548/92604530/ccs	PacBio_Hippocampus_Rep1	mm10_ERCC_SIRV	chr8	84085592	84097000	+	14	3100	25642	617918	ENSMUSG00000031706.7	ENCODEMT000617918	Rfx1	ENCODEMT000617918	Known	ISM	Suffix	0.30000001192092896	None	None	None	None
m54284U_191109_043049/67242425/ccs	PacBio_Cortex_Rep2	mm10_ERCC_SIRV	chr11	120796343	120789224	-	14	1702	35090	617919	ENSMUSG00000025155.15	ENCODEMT000617919	Dus1l	ENCODEMT000617919	Known	NIC	None	0.5	None	None	None	None
m54284U_191212_053548/21693137/ccs	PacBio_Hippocampus_Rep1	mm10_ERCC_SIRV	chr2	174415854	174427502	+	15	2229	7046	18825	ENSMUSG00000016253.12	ENSMUST00000109075.7	Nelfcd	Nelfcd-202	Known	Known	None	0.25	None	None	None	None
m54284U_191213_120042/58592034/ccs	PacBio_Hippocampus_Rep2	mm10_ERCC_SIRV	chr8	84090868	84085906	-	1	4963	95366	617920	ENCODEMG000095366	ENCODEMT000617920	ENCODEMG000095366	ENCODEMT000617920	Antisense	Antisense	None	0.15000000596046448	None	None	None	None
m54284U_191109_043049/14483914/ccs	PacBio_Cortex_Rep2	mm10_ERCC_SIRV	chr8	84087784	84096988	+	13	2934	25642	617921	ENSMUSG00000031706.7	ENCODEMT000617921	Rfx1	ENCODEMT000617921	Known	ISM	Suffix	0.20000000298023224	None	None	None	None
m54284U_191212_053548/22742957/ccs	PacBio_Hippocampus_Rep1	mm10_ERCC_SIRV	chr2	174415854	174427497	+	15	2224	7046	18825	ENSMUSG00000016253.12	ENSMUST00000109075.7	Nelfcd	Nelfcd-202	Known	Known	None	0.3499999940395355	None	None	None	None
m54284U_191107_221739/72876033/ccs	PacBio_Cortex_Rep1	mm10_ERCC_SIRV	chr11	120796338	120789226	-	14	1743	35090	617518	ENSMUSG00000025155.15	ENCODEMT000617518	Dus1l	ENCODEMT000617518	Known	NIC	None	0.5	None	None	None	None
m54284U_191109_043049/110365104/ccs	PacBio_Cortex_Rep2	mm10_ERCC_SIRV	chr8	84087720	84097004	+	13	2932	25642	617921	ENSMUSG00000031706.7	ENCODEMT000617921	Rfx1	ENCODEMT000617921	Known	ISM	Suffix	0.30000001192092896	None	None	None	None
m54284U_191213_120042/19465443/ccs	PacBio_Hippocampus_Rep2	mm10_ERCC_SIRV	chr8	84087760	84097006	+	13	2894	25642	617921	ENSMUSG00000031706.7	ENCODEMT000617921	Rfx1	ENCODEMT000617921	Known	ISM	Suffix	0.25	None	None	None	None
m54284U_191212_053548/24772726/ccs	PacBio_Hippocampus_Rep1	mm10_ERCC_SIRV	chr2	174415854	174427496	+	15	2223	7046	18825	ENSMUSG00000016253.12	ENSMUST00000109075.7	Nelfcd	Nelfcd-202	Known	Known	None	0.3499999940395355	None	None	None	None
m54284U_191213_120042/47777709/ccs	PacBio_Hippocampus_Rep2	mm10_ERCC_SIRV	chr8	84087850	84097002	+	13	2800	25642	617921	ENSMUSG00000031706.7	ENCODEMT000617921	Rfx1	ENCODEMT000617921	Known	ISM	Suffix	0.30000001192092896	None	None	None	None
m54284U_191109_043049/113378711/ccs	PacBio_Cortex_Rep2	mm10_ERCC_SIRV	chr11	120796392	120789230	-	14	1807	35090	617518	ENSMUSG00000025155.15	ENCODEMT000617518	Dus1l	ENCODEMT000617518	Known	NIC	None	0.44999998807907104	None	None	None	None
m54284U_191213_120042/46663986/ccs	PacBio_Hippocampus_Rep2	mm10_ERCC_SIRV	chr8	84087858	84097012	+	13	2810	25642	617921	ENSMUSG00000031706.7	ENCODEMT000617921	Rfx1	ENCODEMT000617921	Known	ISM	Suffix	0.15000000596046448	None	None	None	None
m54284U_191212_053548/25888180/ccs	PacBio_Hippocampus_Rep1	mm10_ERCC_SIRV	chr2	174415854	174427497	+	15	2224	7046	18825	ENSMUSG00000016253.12	ENSMUST00000109075.7	Nelfcd	Nelfcd-202	Known	Known	None	0.3499999940395355	None	None	None	None
m54284U_191212_053548/29557685/ccs	PacBio_Hippocampus_Rep1	mm10_ERCC_SIRV	chr2	174415854	174427497	+	15	2216	7046	617922	ENSMUSG00000016253.12	ENCODEMT000617922	Nelfcd	ENCODEMT000617922	Known	NNC	None	0.3499999940395355	None	None	None	None
m54284U_191212_053548/14485649/ccs	PacBio_Hippocampus_Rep1	mm10_ERCC_SIRV	chr8	84087859	84097004	+	13	2793	25642	617921	ENSMUSG00000031706.7	ENCODEMT000617921	Rfx1	ENCODEMT000617921	Known	ISM	Suffix	0.30000001192092896	None	None	None	None
m54284U_191109_043049/80743039/ccs	PacBio_Cortex_Rep2	mm10_ERCC_SIRV	chr11	120796394	120789231	-	12	3618	35090	617874	ENSMUSG00000025155.15	ENCODEMT000617874	Dus1l	ENCODEMT000617874	Known	NIC	None	0.44999998807907104	None	None	None	None
m54284U_191212_053548/108856587/ccs	PacBio_Hippocampus_Rep1	mm10_ERCC_SIRV	chr8	84087860	84096991	+	13	2779	25642	617921	ENSMUSG00000031706.7	ENCODEMT000617921	Rfx1	ENCODEMT000617921	Known	ISM	Suffix	0.20000000298023224	None	None	None	None
m54284U_191212_053548/30671518/ccs	PacBio_Hippocampus_Rep1	mm10_ERCC_SIRV	chr2	174415854	174427511	+	15	2238	7046	18825	ENSMUSG00000016253.12	ENSMUST00000109075.7	Nelfcd	Nelfcd-202	Known	Known	None	0.25	None	None	None	None
m54284U_191213_120042/37029210/ccs	PacBio_Hippocampus_Rep2	mm10_ERCC_SIRV	chr8	84087866	84096997	+	13	2779	25642	617921	ENSMUSG00000031706.7	ENCODEMT000617921	Rfx1	ENCODEMT000617921	Known	ISM	Suffix	0.30000001192092896	None	None	None	None
m54284U_191212_053548/70976274/ccs	PacBio_Hippocampus_Rep1	mm10_ERCC_SIRV	chr8	84087898	84097004	+	13	2754	25642	617921	ENSMUSG00000031706.7	ENCODEMT000617921	Rfx1	ENCODEMT000617921	Known	ISM	Suffix	0.30000001192092896	None	None	None	None
m54284U_191212_053548/134743028/ccs	PacBio_Hippocampus_Rep1	mm10_ERCC_SIRV	chr11	120796335	120789239	-	14	1741	35090	617518	ENSMUSG00000025155.15	ENCODEMT000617518	Dus1l	ENCODEMT000617518	Known	NIC	None	0.3499999940395355	None	None	None	None
m54284U_191212_053548/38996818/ccs	PacBio_Hippocampus_Rep1	mm10_ERCC_SIRV	chr11	120796382	120789246	-	14	1776	35090	617923	ENSMUSG00000025155.15	ENCODEMT000617923	Dus1l	ENCODEMT000617923	Known	NNC	None	0.15000000596046448	None	None	None	None
m54284U_191212_053548/33882859/ccs	PacBio_Hippocampus_Rep1	mm10_ERCC_SIRV	chr2	174415854	174427502	+	15	2229	7046	18825	ENSMUSG00000016253.12	ENSMUST00000109075.7	Nelfcd	Nelfcd-202	Known	Known	None	0.25	None	None	None	None
m54284U_191212_053548/133235260/ccs	PacBio_Hippocampus_Rep1	mm10_ERCC_SIRV	chr8	84090151	84096454	+	11	2144	25642	617924	ENSMUSG00000031706.7	ENCODEMT000617924	Rfx1	ENCODEMT000617924	Known	ISM	Suffix	0.10000000149011612	None	None	None	None
m54284U_191212_053548/26609926/ccs	PacBio_Hippocampus_Rep1	mm10_ERCC_SIRV	chr8	84091397	84096996	+	10	2317	25642	617925	ENSMUSG00000031706.7	ENCODEMT000617925	Rfx1	ENCODEMT000617925	Known	ISM	Suffix	0.30000001192092896	None	None	None	None
m54284U_191212_053548/36242388/ccs	PacBio_Hippocampus_Rep1	mm10_ERCC_SIRV	chr2	174415854	174427502	+	13	3261	7046	617926	ENSMUSG00000016253.12	ENCODEMT000617926	Nelfcd	ENCODEMT000617926	Known	NIC	None	0.25	None	None	None	None
m54284U_191107_221739/99551595/ccs	PacBio_Cortex_Rep1	mm10_ERCC_SIRV	chr11	120796389	120789253	-	14	1775	35090	617561	ENSMUSG00000025155.15	ENCODEMT000617561	Dus1l	ENCODEMT000617561	Known	NIC	None	0.20000000298023224	None	None	None	None
m54284U_191107_221739/4130752/ccs	PacBio_Cortex_Rep1	mm10_ERCC_SIRV	chr8	84091414	84096993	+	9	2384	25642	617927	ENSMUSG00000031706.7	ENCODEMT000617927	Rfx1	ENCODEMT000617927	Known	NIC	None	0.30000001192092896	None	None	None	None
m54284U_191212_053548/38341270/ccs	PacBio_Hippocampus_Rep1	mm10_ERCC_SIRV	chr2	174415854	174427501	+	15	2228	7046	18825	ENSMUSG00000016253.12	ENSMUST00000109075.7	Nelfcd	Nelfcd-202	Known	Known	None	0.25	None	None	None	None
m54284U_191212_053548/54657505/ccs	PacBio_Hippocampus_Rep1	mm10_ERCC_SIRV	chr11	120796364	120789249	-	14	2034	35090	617522	ENSMUSG00000025155.15	ENCODEMT000617522	Dus1l	ENCODEMT000617522	Known	NIC	None	0.20000000298023224	None	None	None	None
m54284U_191212_053548/28772090/ccs	PacBio_Hippocampus_Rep1	mm10_ERCC_SIRV	chr8	84091415	84097000	+	10	2306	25642	617928	ENSMUSG00000031706.7	ENCODEMT000617928	Rfx1	ENCODEMT000617928	Known	ISM	Suffix	0.30000001192092896	None	None	None	None
m54284U_191212_053548/72222925/ccs	PacBio_Hippocampus_Rep1	mm10_ERCC_SIRV	chr8	84091415	84096986	+	10	2290	25642	617929	ENSMUSG00000031706.7	ENCODEMT000617929	Rfx1	ENCODEMT000617929	Known	NNC	None	0.20000000298023224	None	None	None	None
m54284U_191212_053548/38404640/ccs	PacBio_Hippocampus_Rep1	mm10_ERCC_SIRV	chr2	174415854	174427504	+	15	2231	7046	18825	ENSMUSG00000016253.12	ENSMUST00000109075.7	Nelfcd	Nelfcd-202	Known	Known	None	0.30000001192092896	None	None	None	None
m54284U_191213_120042/24314394/ccs	PacBio_Hippocampus_Rep2	mm10_ERCC_SIRV	chr8	84091415	84096824	+	6	3633	25642	617930	ENSMUSG00000031706.7	ENCODEMT000617930	Rfx1	ENCODEMT000617930	Known	NIC	None	0.15000000596046448	None	None	None	None
m54284U_191213_120042/47449188/ccs	PacBio_Hippocampus_Rep2	mm10_ERCC_SIRV	chr11	120796391	120789307	-	14	1727	35090	617679	ENSMUSG00000025155.15	ENCODEMT000617679	Dus1l	ENCODEMT000617679	Known	NIC	None	0.15000000596046448	None	None	None	None
m54284U_191212_053548/75303062/ccs	PacBio_Hippocampus_Rep1	mm10_ERCC_SIRV	chr8	84091367	84096992	+	10	2305	25642	617928	ENSMUSG00000031706.7	ENCODEMT000617928	Rfx1	ENCODEMT000617928	Known	ISM	Suffix	0.30000001192092896	None	None	None	None
m54284U_191212_053548/41812558/ccs	PacBio_Hippocampus_Rep1	mm10_ERCC_SIRV	chr2	174415872	174427487	+	14	2298	7046	617697	ENSMUSG00000016253.12	ENCODEMT000617697	Nelfcd	ENCODEMT000617697	Known	NIC	None	0.30000001192092896	None	None	None	None
m54284U_191107_221739/80348814/ccs	PacBio_Cortex_Rep1	mm10_ERCC_SIRV	chr8	84091368	84097310	+	10	2622	25642	617928	ENSMUSG00000031706.7	ENCODEMT000617928	Rfx1	ENCODEMT000617928	Known	ISM	Suffix	0.20000000298023224	None	None	None	None
m54284U_191107_221739/9240882/ccs	PacBio_Cortex_Rep1	mm10_ERCC_SIRV	chr11	120796395	120790768	-	11	1798	35090	617931	ENSMUSG00000025155.15	ENCODEMT000617931	Dus1l	ENCODEMT000617931	Known	ISM	Prefix	0.25	None	None	None	None
m54284U_191212_053548/125305779/ccs	PacBio_Hippocampus_Rep1	mm10_ERCC_SIRV	chr8	84092604	84096996	+	9	2169	25642	617932	ENSMUSG00000031706.7	ENCODEMT000617932	Rfx1	ENCODEMT000617932	Known	ISM	Suffix	0.30000001192092896	None	None	None	None
m54284U_191212_053548/42993934/ccs	PacBio_Hippocampus_Rep1	mm10_ERCC_SIRV	chr2	174415854	174427502	+	15	2229	7046	18825	ENSMUSG00000016253.12	ENSMUST00000109075.7	Nelfcd	Nelfcd-202	Known	Known	None	0.25	None	None	None	None
m54284U_191107_221739/76876633/ccs	PacBio_Cortex_Rep1	mm10_ERCC_SIRV	chr8	84092536	84096459	+	9	1631	25642	617932	ENSMUSG00000031706.7	ENCODEMT000617932	Rfx1	ENCODEMT000617932	Known	ISM	Suffix	0.10000000149011612	None	None	None	None
m54284U_191212_053548/50858135/ccs	PacBio_Hippocampus_Rep1	mm10_ERCC_SIRV	chr2	174415854	174427502	+	15	2229	7046	18825	ENSMUSG00000016253.12	ENSMUST00000109075.7	Nelfcd	Nelfcd-202	Known	Known	None	0.25	None	None	None	None
m54284U_191213_120042/153815482/ccs	PacBio_Hippocampus_Rep2	mm10_ERCC_SIRV	chr8	84092536	84096980	+	9	2156	25642	617932	ENSMUSG00000031706.7	ENCODEMT000617932	Rfx1	ENCODEMT000617932	Known	ISM	Suffix	0.20000000298023224	None	None	None	None
m54284U_191212_053548/139461515/ccs	PacBio_Hippocampus_Rep1	mm10_ERCC_SIRV	chr11	120796387	120791232	-	11	1326	35090	617931	ENSMUSG00000025155.15	ENCODEMT000617931	Dus1l	ENCODEMT000617931	Known	ISM	Prefix	0.30000001192092896	None	None	None	None
m54284U_191212_053548/13041945/ccs	PacBio_Hippocampus_Rep1	mm10_ERCC_SIRV	chr8	84092834	84096999	+	8	2068	25642	617933	ENSMUSG00000031706.7	ENCODEMT000617933	Rfx1	ENCODEMT000617933	Known	ISM	Suffix	0.30000001192092896	None	None	None	None
m54284U_191212_053548/52691103/ccs	PacBio_Hippocampus_Rep1	mm10_ERCC_SIRV	chr2	174415834	174427507	+	15	2307	7046	617666	ENSMUSG00000016253.12	ENCODEMT000617666	Nelfcd	ENCODEMT000617666	Known	NIC	None	0.25	None	None	None	None
m54284U_191212_053548/112330931/ccs	PacBio_Hippocampus_Rep1	mm10_ERCC_SIRV	chr8	84093009	84096996	+	7	1974	25642	617934	ENSMUSG00000031706.7	ENCODEMT000617934	Rfx1	ENCODEMT000617934	Known	ISM	Suffix	0.30000001192092896	None	None	None	None
m54284U_191212_053548/57083248/ccs	PacBio_Hippocampus_Rep1	mm10_ERCC_SIRV	chr2	174415854	174427502	+	15	2229	7046	18825	ENSMUSG00000016253.12	ENSMUST00000109075.7	Nelfcd	Nelfcd-202	Known	Known	None	0.25	None	None	None	None
m54284U_191213_120042/99418790/ccs	PacBio_Hippocampus_Rep2	mm10_ERCC_SIRV	chr8	84093080	84096459	+	5	1676	25642	617935	ENSMUSG00000031706.7	ENCODEMT000617935	Rfx1	ENCODEMT000617935	Known	ISM	Suffix	0.10000000149011612	None	None	None	None
m54284U_191213_120042/114688427/ccs	PacBio_Hippocampus_Rep2	mm10_ERCC_SIRV	chr11	120807770	120805850	-	1	1921	35091	617936	ENSMUSG00000025153.9	ENCODEMT000617936	Fasn	ENCODEMT000617936	Known	ISM	None	0.4000000059604645	None	None	None	None
m54284U_191109_043049/18352697/ccs	PacBio_Cortex_Rep2	mm10_ERCC_SIRV	chr8	84093225	84096998	+	6	1837	25642	617937	ENSMUSG00000031706.7	ENCODEMT000617937	Rfx1	ENCODEMT000617937	Known	ISM	Suffix	0.30000001192092896	None	None	None	None
m54284U_191212_053548/61737763/ccs	PacBio_Hippocampus_Rep1	mm10_ERCC_SIRV	chr2	174415854	174427497	+	15	2224	7046	18825	ENSMUSG00000016253.12	ENSMUST00000109075.7	Nelfcd	Nelfcd-202	Known	Known	None	0.3499999940395355	None	None	None	None
m54284U_191213_120042/142279211/ccs	PacBio_Hippocampus_Rep2	mm10_ERCC_SIRV	chr11	120811307	120805857	-	12	3985	35091	617938	ENSMUSG00000025153.9	ENCODEMT000617938	Fasn	ENCODEMT000617938	Known	ISM	Suffix	0.44999998807907104	None	None	None	None
m54284U_191212_053548/4328105/ccs	PacBio_Hippocampus_Rep1	mm10_ERCC_SIRV	chr8	84094729	84096988	+	3	2036	25642	617939	ENSMUSG00000031706.7	ENCODEMT000617939	Rfx1	ENCODEMT000617939	Known	ISM	Suffix	0.20000000298023224	None	None	None	None
m54284U_191212_053548/70387742/ccs	PacBio_Hippocampus_Rep1	mm10_ERCC_SIRV	chr2	174415854	174427502	+	15	2229	7046	18825	ENSMUSG00000016253.12	ENSMUST00000109075.7	Nelfcd	Nelfcd-202	Known	Known	None	0.25	None	None	None	None
m54284U_191212_053548/176423764/ccs	PacBio_Hippocampus_Rep1	mm10_ERCC_SIRV	chr8	84094738	84097003	+	3	2059	25642	617939	ENSMUSG00000031706.7	ENCODEMT000617939	Rfx1	ENCODEMT000617939	Known	ISM	Suffix	0.30000001192092896	None	None	None	None
m54284U_191212_053548/75235817/ccs	PacBio_Hippocampus_Rep1	mm10_ERCC_SIRV	chr2	174415854	174427496	+	15	2223	7046	18825	ENSMUSG00000016253.12	ENSMUST00000109075.7	Nelfcd	Nelfcd-202	Known	Known	None	0.3499999940395355	None	None	None	None
m54284U_191212_053548/122225150/ccs	PacBio_Hippocampus_Rep1	mm10_ERCC_SIRV	chr11	120809894	120805938	-	7	3134	35091	617940	ENSMUSG00000025153.9	ENCODEMT000617940	Fasn	ENCODEMT000617940	Known	ISM	Suffix	0.20000000298023224	None	None	None	None
m54284U_191109_043049/71632416/ccs	PacBio_Cortex_Rep2	mm10_ERCC_SIRV	chr8	84094802	84096998	+	4	1759	25642	617941	ENSMUSG00000031706.7	ENCODEMT000617941	Rfx1	ENCODEMT000617941	Known	ISM	Suffix	0.30000001192092896	None	None	None	None
m54284U_191107_221739/124651754/ccs	PacBio_Cortex_Rep1	mm10_ERCC_SIRV	chr8	84095024	84096980	+	4	1599	25642	617941	ENSMUSG00000031706.7	ENCODEMT000617941	Rfx1	ENCODEMT000617941	Known	ISM	Suffix	0.20000000298023224	None	None	None	None
m54284U_191212_053548/78054820/ccs	PacBio_Hippocampus_Rep1	mm10_ERCC_SIRV	chr2	174415854	174427495	+	15	2222	7046	18825	ENSMUSG00000016253.12	ENSMUST00000109075.7	Nelfcd	Nelfcd-202	Known	Known	None	0.30000001192092896	None	None	None	None
m54284U_191109_043049/20646234/ccs	PacBio_Cortex_Rep2	mm10_ERCC_SIRV	chr11	120815914	120805940	-	26	6590	35091	617942	ENSMUSG00000025153.9	ENCODEMT000617942	Fasn	ENCODEMT000617942	Known	ISM	Suffix	0.20000000298023224	None	None	None	None
m54284U_191212_053548/103941132/ccs	PacBio_Hippocampus_Rep1	mm10_ERCC_SIRV	chr8	84095038	84096992	+	4	1597	25642	617941	ENSMUSG00000031706.7	ENCODEMT000617941	Rfx1	ENCODEMT000617941	Known	ISM	Suffix	0.30000001192092896	None	None	None	None
m54284U_191212_053548/78184612/ccs	PacBio_Hippocampus_Rep1	mm10_ERCC_SIRV	chr2	174415839	174427509	+	15	2228	7046	617663	ENSMUSG00000016253.12	ENCODEMT000617663	Nelfcd	ENCODEMT000617663	Known	NNC	None	0.30000001192092896	None	None	None	None
m54284U_191213_120042/24051747/ccs	PacBio_Hippocampus_Rep2	mm10_ERCC_SIRV	chr8	84095017	84096990	+	3	1767	25642	617939	ENSMUSG00000031706.7	ENCODEMT000617939	Rfx1	ENCODEMT000617939	Known	ISM	Suffix	0.20000000298023224	None	None	None	None
m54284U_191109_043049/121571010/ccs	PacBio_Cortex_Rep2	mm10_ERCC_SIRV	chr11	120808328	120805940	-	2	2306	35091	92883	ENSMUSG00000025153.9	ENSMUST00000155276.2	Fasn	Fasn-203	Known	Known	None	0.20000000298023224	None	None	None	None
m54284U_191212_053548/87820811/ccs	PacBio_Hippocampus_Rep1	mm10_ERCC_SIRV	chr2	174415854	174427504	+	15	2231	7046	18825	ENSMUSG00000016253.12	ENSMUST00000109075.7	Nelfcd	Nelfcd-202	Known	Known	None	0.30000001192092896	None	None	None	None
m54284U_191212_053548/129697888/ccs	PacBio_Hippocampus_Rep1	mm10_ERCC_SIRV	chr8	84095411	84096990	+	3	1375	25642	617939	ENSMUSG00000031706.7	ENCODEMT000617939	Rfx1	ENCODEMT000617939	Known	ISM	Suffix	0.20000000298023224	None	None	None	None
m54284U_191213_120042/44434403/ccs	PacBio_Hippocampus_Rep2	mm10_ERCC_SIRV	chr8	84095509	84097004	+	3	1291	25642	617939	ENSMUSG00000031706.7	ENCODEMT000617939	Rfx1	ENCODEMT000617939	Known	ISM	Suffix	0.30000001192092896	None	None	None	None
m54284U_191212_053548/91359101/ccs	PacBio_Hippocampus_Rep1	mm10_ERCC_SIRV	chr2	174415854	174427497	+	15	2224	7046	18825	ENSMUSG00000016253.12	ENSMUST00000109075.7	Nelfcd	Nelfcd-202	Known	Known	None	0.3499999940395355	None	None	None	None
m54284U_191109_043049/23856324/ccs	PacBio_Cortex_Rep2	mm10_ERCC_SIRV	chr11	120808285	120805946	-	2	2257	35091	92883	ENSMUSG00000025153.9	ENSMUST00000155276.2	Fasn	Fasn-203	Known	Known	None	0.3499999940395355	None	None	None	None
m54284U_191213_120042/70320643/ccs	PacBio_Hippocampus_Rep2	mm10_ERCC_SIRV	chr8	84095626	84096998	+	2	1250	25642	617943	ENSMUSG00000031706.7	ENCODEMT000617943	Rfx1	ENCODEMT000617943	Known	ISM	Suffix	0.30000001192092896	None	None	None	None
m54284U_191212_053548/102564730/ccs	PacBio_Hippocampus_Rep1	mm10_ERCC_SIRV	chr2	174415854	174427502	+	15	2229	7046	18825	ENSMUSG00000016253.12	ENSMUST00000109075.7	Nelfcd	Nelfcd-202	Known	Known	None	0.25	None	None	None	None
m54284U_191212_053548/51447384/ccs	PacBio_Hippocampus_Rep1	mm10_ERCC_SIRV	chr11	120810660	120805946	-	10	3557	35091	617944	ENSMUSG00000025153.9	ENCODEMT000617944	Fasn	ENCODEMT000617944	Known	ISM	Suffix	0.3499999940395355	None	None	None	None
m54284U_191212_053548/135202716/ccs	PacBio_Hippocampus_Rep1	mm10_ERCC_SIRV	chr8	84095936	84097310	+	1	1375	25642	617945	ENSMUSG00000031706.7	ENCODEMT000617945	Rfx1	ENCODEMT000617945	Known	Genomic	None	0.20000000298023224	None	None	None	None
m54284U_191213_120042/45941798/ccs	PacBio_Hippocampus_Rep2	mm10_ERCC_SIRV	chr8	84096085	84097184	+	1	763	25642	617945	ENSMUSG00000031706.7	ENCODEMT000617945	Rfx1	ENCODEMT000617945	Known	Genomic	None	0.20000000298023224	None	None	None	None
m54284U_191212_053548/105841354/ccs	PacBio_Hippocampus_Rep1	mm10_ERCC_SIRV	chr2	174415854	174427497	+	15	2224	7046	18825	ENSMUSG00000016253.12	ENSMUST00000109075.7	Nelfcd	Nelfcd-202	Known	Known	None	0.3499999940395355	None	None	None	None
m54284U_191107_221739/129304401/ccs	PacBio_Cortex_Rep1	mm10_ERCC_SIRV	chr8	84096701	84097199	+	1	162	25642	617945	ENSMUSG00000031706.7	ENCODEMT000617945	Rfx1	ENCODEMT000617945	Known	Genomic	None	0.25	None	None	None	None
m54284U_191213_120042/69665148/ccs	PacBio_Hippocampus_Rep2	mm10_ERCC_SIRV	chr8	84104661	84097072	-	13	2097	25644	66957	ENSMUSG00000037103.8	ENSMUST00000210279.1	Dcaf15	Dcaf15-202	Known	Known	None	0.0	None	None	None	None
m54284U_191213_120042/141231032/ccs	PacBio_Hippocampus_Rep2	mm10_ERCC_SIRV	chr11	120812810	120805946	-	17	4829	35091	617946	ENSMUSG00000025153.9	ENCODEMT000617946	Fasn	ENCODEMT000617946	Known	ISM	Suffix	0.3499999940395355	None	None	None	None
m54284U_191212_053548/110036004/ccs	PacBio_Hippocampus_Rep1	mm10_ERCC_SIRV	chr2	174415854	174427502	+	15	2229	7046	18825	ENSMUSG00000016253.12	ENSMUST00000109075.7	Nelfcd	Nelfcd-202	Known	Known	None	0.25	None	None	None	None
m54284U_191213_120042/17892404/ccs	PacBio_Hippocampus_Rep2	mm10_ERCC_SIRV	chr8	84101693	84097073	-	8	1417	25644	617947	ENSMUSG00000037103.8	ENCODEMT000617947	Dcaf15	ENCODEMT000617947	Known	ISM	Suffix	0.0	None	None	None	None
m54284U_191213_120042/108462991/ccs	PacBio_Hippocampus_Rep2	mm10_ERCC_SIRV	chr8	84104487	84097074	-	12	2013	25644	617948	ENSMUSG00000037103.8	ENCODEMT000617948	Dcaf15	ENCODEMT000617948	Known	NNC	None	0.0	None	None	None	None
m54284U_191212_053548/112068205/ccs	PacBio_Hippocampus_Rep1	mm10_ERCC_SIRV	chr2	174415854	174427502	+	15	2229	7046	18825	ENSMUSG00000016253.12	ENSMUST00000109075.7	Nelfcd	Nelfcd-202	Known	Known	None	0.25	None	None	None	None
m54284U_191212_053548/25691281/ccs	PacBio_Hippocampus_Rep1	mm10_ERCC_SIRV	chr11	120809996	120805855	-	7	3054	35091	617940	ENSMUSG00000025153.9	ENCODEMT000617940	Fasn	ENCODEMT000617940	Known	ISM	Suffix	0.30000001192092896	None	None	None	None
m54284U_191107_221739/1640849/ccs	PacBio_Cortex_Rep1	mm10_ERCC_SIRV	chr8	84097756	84097075	-	2	454	25644	617949	ENSMUSG00000037103.8	ENCODEMT000617949	Dcaf15	ENCODEMT000617949	Known	ISM	Suffix	0.05000000074505806	None	None	None	None
m54284U_191212_053548/116591311/ccs	PacBio_Hippocampus_Rep1	mm10_ERCC_SIRV	chr2	174415875	174427498	+	14	2597	7046	617676	ENSMUSG00000016253.12	ENCODEMT000617676	Nelfcd	ENCODEMT000617676	Known	NIC	None	0.3499999940395355	None	None	None	None
m54284U_191107_221739/100598713/ccs	PacBio_Cortex_Rep1	mm10_ERCC_SIRV	chr8	84104656	84097075	-	10	2884	25644	617950	ENSMUSG00000037103.8	ENCODEMT000617950	Dcaf15	ENCODEMT000617950	Known	NIC	None	0.05000000074505806	None	None	None	None
m54284U_191212_053548/83951945/ccs	PacBio_Hippocampus_Rep1	mm10_ERCC_SIRV	chr11	120812125	120806126	-	15	4253	35091	617951	ENSMUSG00000025153.9	ENCODEMT000617951	Fasn	ENCODEMT000617951	Known	ISM	Suffix	0.05000000074505806	None	None	None	None
m54284U_191212_053548/126092963/ccs	PacBio_Hippocampus_Rep1	mm10_ERCC_SIRV	chr2	174415854	174427495	+	15	2222	7046	18825	ENSMUSG00000016253.12	ENSMUST00000109075.7	Nelfcd	Nelfcd-202	Known	Known	None	0.30000001192092896	None	None	None	None
m54284U_191107_221739/120260758/ccs	PacBio_Cortex_Rep1	mm10_ERCC_SIRV	chr8	84097331	84097075	-	1	257	25644	617952	ENSMUSG00000037103.8	ENCODEMT000617952	Dcaf15	ENCODEMT000617952	Known	ISM	None	0.05000000074505806	None	None	None	None
m54284U_191107_221739/137560819/ccs	PacBio_Cortex_Rep1	mm10_ERCC_SIRV	chr8	84104491	84097075	-	13	2114	25644	617953	ENSMUSG00000037103.8	ENCODEMT000617953	Dcaf15	ENCODEMT000617953	Known	NIC	None	0.05000000074505806	None	None	None	None
m54284U_191109_043049/67043828/ccs	PacBio_Cortex_Rep2	mm10_ERCC_SIRV	chr8	84102819	84097075	-	11	1889	25644	617954	ENSMUSG00000037103.8	ENCODEMT000617954	Dcaf15	ENCODEMT000617954	Known	ISM	Suffix	0.05000000074505806	None	None	None	None
m54284U_191212_053548/128910177/ccs	PacBio_Hippocampus_Rep1	mm10_ERCC_SIRV	chr2	174415854	174427502	+	15	2229	7046	18825	ENSMUSG00000016253.12	ENSMUST00000109075.7	Nelfcd	Nelfcd-202	Known	Known	None	0.25	None	None	None	None
m54284U_191109_043049/11471301/ccs	PacBio_Cortex_Rep2	mm10_ERCC_SIRV	chr11	120808109	120806127	-	2	1900	35091	92883	ENSMUSG00000025153.9	ENSMUST00000155276.2	Fasn	Fasn-203	Known	Known	None	0.05000000074505806	None	None	None	None
m54284U_191109_043049/126486641/ccs	PacBio_Cortex_Rep2	mm10_ERCC_SIRV	chr8	84104684	84097075	-	13	2117	25644	66957	ENSMUSG00000037103.8	ENSMUST00000210279.1	Dcaf15	Dcaf15-202	Known	Known	None	0.05000000074505806	None	None	None	None
m54284U_191212_053548/129106235/ccs	PacBio_Hippocampus_Rep1	mm10_ERCC_SIRV	chr2	174415854	174427497	+	15	2224	7046	18825	ENSMUSG00000016253.12	ENSMUST00000109075.7	Nelfcd	Nelfcd-202	Known	Known	None	0.3499999940395355	None	None	None	None
m54284U_191109_043049/165741680/ccs	PacBio_Cortex_Rep2	mm10_ERCC_SIRV	chr8	84103006	84097075	-	12	2002	25644	617955	ENSMUSG00000037103.8	ENCODEMT000617955	Dcaf15	ENCODEMT000617955	Known	ISM	Suffix	0.05000000074505806	None	None	None	None
m54284U_191109_043049/61475260/ccs	PacBio_Cortex_Rep2	mm10_ERCC_SIRV	chr11	120808847	120806127	-	3	2520	35091	617956	ENSMUSG00000025153.9	ENCODEMT000617956	Fasn	ENCODEMT000617956	Known	NIC	None	0.05000000074505806	None	None	None	None
m54284U_191212_053548/129761540/ccs	PacBio_Hippocampus_Rep1	mm10_ERCC_SIRV	chr2	174415854	174427497	+	15	2224	7046	18825	ENSMUSG00000016253.12	ENSMUST00000109075.7	Nelfcd	Nelfcd-202	Known	Known	None	0.3499999940395355	None	None	None	None
m54284U_191109_043049/176555206/ccs	PacBio_Cortex_Rep2	mm10_ERCC_SIRV	chr8	84098671	84097075	-	6	963	25644	617957	ENSMUSG00000037103.8	ENCODEMT000617957	Dcaf15	ENCODEMT000617957	Known	ISM	Suffix	0.05000000074505806	None	None	None	None
m54284U_191107_221739/27985289/ccs	PacBio_Cortex_Rep1	mm10_ERCC_SIRV	chr11	120815968	120806034	-	26	6414	35091	617942	ENSMUSG00000025153.9	ENCODEMT000617942	Fasn	ENCODEMT000617942	Known	ISM	Suffix	0.05000000074505806	None	None	None	None
m54284U_191212_053548/6948347/ccs	PacBio_Hippocampus_Rep1	mm10_ERCC_SIRV	chr8	84104471	84097075	-	12	2322	25644	617958	ENSMUSG00000037103.8	ENCODEMT000617958	Dcaf15	ENCODEMT000617958	Known	ISM	Prefix	0.05000000074505806	None	None	None	None
m54284U_191212_053548/133431527/ccs	PacBio_Hippocampus_Rep1	mm10_ERCC_SIRV	chr2	174415854	174427495	+	15	2222	7046	18825	ENSMUSG00000016253.12	ENSMUST00000109075.7	Nelfcd	Nelfcd-202	Known	Known	None	0.30000001192092896	None	None	None	None
m54284U_191212_053548/16451647/ccs	PacBio_Hippocampus_Rep1	mm10_ERCC_SIRV	chr8	84099101	84097075	-	7	1306	25644	617959	ENSMUSG00000037103.8	ENCODEMT000617959	Dcaf15	ENCODEMT000617959	Known	ISM	Suffix	0.05000000074505806	None	None	None	None
m54284U_191109_043049/46204286/ccs	PacBio_Cortex_Rep2	mm10_ERCC_SIRV	chr11	120809983	120806037	-	7	2877	35091	617940	ENSMUSG00000025153.9	ENCODEMT000617940	Fasn	ENCODEMT000617940	Known	ISM	Suffix	0.05000000074505806	None	None	None	None
m54284U_191212_053548/140837331/ccs	PacBio_Hippocampus_Rep1	mm10_ERCC_SIRV	chr2	174415854	174427494	+	15	2221	7046	18825	ENSMUSG00000016253.12	ENSMUST00000109075.7	Nelfcd	Nelfcd-202	Known	Known	None	0.30000001192092896	None	None	None	None
m54284U_191212_053548/37554094/ccs	PacBio_Hippocampus_Rep1	mm10_ERCC_SIRV	chr8	84102265	84097075	-	10	1810	25644	617960	ENSMUSG00000037103.8	ENCODEMT000617960	Dcaf15	ENCODEMT000617960	Known	ISM	Suffix	0.05000000074505806	None	None	None	None
m54284U_191212_053548/82970831/ccs	PacBio_Hippocampus_Rep1	mm10_ERCC_SIRV	chr8	84101508	84097075	-	2	4313	25644	617961	ENSMUSG00000037103.8	ENCODEMT000617961	Dcaf15	ENCODEMT000617961	Known	ISM	Prefix	0.05000000074505806	None	None	None	None
m54284U_191212_053548/142084453/ccs	PacBio_Hippocampus_Rep1	mm10_ERCC_SIRV	chr2	174415875	174427501	+	14	2600	7046	617676	ENSMUSG00000016253.12	ENCODEMT000617676	Nelfcd	ENCODEMT000617676	Known	NIC	None	0.25	None	None	None	None
m54284U_191109_043049/136645034/ccs	PacBio_Cortex_Rep2	mm10_ERCC_SIRV	chr11	120810805	120806029	-	10	3375	35091	617944	ENSMUSG00000025153.9	ENCODEMT000617944	Fasn	ENCODEMT000617944	Known	ISM	Suffix	0.05000000074505806	None	None	None	None
m54284U_191212_053548/108071035/ccs	PacBio_Hippocampus_Rep1	mm10_ERCC_SIRV	chr8	84101957	84097075	-	9	1594	25644	617962	ENSMUSG00000037103.8	ENCODEMT000617962	Dcaf15	ENCODEMT000617962	Known	ISM	Suffix	0.05000000074505806	None	None	None	None
m54284U_191212_053548/146211057/ccs	PacBio_Hippocampus_Rep1	mm10_ERCC_SIRV	chr2	174415854	174427502	+	15	2229	7046	18825	ENSMUSG00000016253.12	ENSMUST00000109075.7	Nelfcd	Nelfcd-202	Known	Known	None	0.25	None	None	None	None
m54284U_191212_053548/59769828/ccs	PacBio_Hippocampus_Rep1	mm10_ERCC_SIRV	chr11	120811110	120806129	-	11	3693	35091	617963	ENSMUSG00000025153.9	ENCODEMT000617963	Fasn	ENCODEMT000617963	Known	ISM	Suffix	0.05000000074505806	None	None	None	None
m54284U_191212_053548/112460029/ccs	PacBio_Hippocampus_Rep1	mm10_ERCC_SIRV	chr8	84104741	84097072	-	13	2093	25644	617953	ENSMUSG00000037103.8	ENCODEMT000617953	Dcaf15	ENCODEMT000617953	Known	NIC	None	0.05000000074505806	None	None	None	None
m54284U_191213_120042/54789990/ccs	PacBio_Hippocampus_Rep2	mm10_ERCC_SIRV	chr8	84104750	84097072	-	13	2102	25644	617953	ENSMUSG00000037103.8	ENCODEMT000617953	Dcaf15	ENCODEMT000617953	Known	NIC	None	0.05000000074505806	None	None	None	None
m54284U_191212_053548/149946442/ccs	PacBio_Hippocampus_Rep1	mm10_ERCC_SIRV	chr2	174415854	174427502	+	15	2229	7046	18825	ENSMUSG00000016253.12	ENSMUST00000109075.7	Nelfcd	Nelfcd-202	Known	Known	None	0.25	None	None	None	None
m54284U_191213_120042/68551747/ccs	PacBio_Hippocampus_Rep2	mm10_ERCC_SIRV	chr8	84104489	84097075	-	13	2068	25644	617964	ENSMUSG00000037103.8	ENCODEMT000617964	Dcaf15	ENCODEMT000617964	Known	NIC	None	0.05000000074505806	None	None	None	None
m54284U_191213_120042/76745396/ccs	PacBio_Hippocampus_Rep2	mm10_ERCC_SIRV	chr8	84104752	84097072	-	13	2104	25644	617953	ENSMUSG00000037103.8	ENCODEMT000617953	Dcaf15	ENCODEMT000617953	Known	NIC	None	0.05000000074505806	None	None	None	None
m54284U_191212_053548/152961271/ccs	PacBio_Hippocampus_Rep1	mm10_ERCC_SIRV	chr2	174415854	174427496	+	15	2223	7046	18825	ENSMUSG00000016253.12	ENSMUST00000109075.7	Nelfcd	Nelfcd-202	Known	Known	None	0.3499999940395355	None	None	None	None
m54284U_191213_120042/9175553/ccs	PacBio_Hippocampus_Rep2	mm10_ERCC_SIRV	chr11	120808573	120806129	-	3	2187	35091	617965	ENSMUSG00000025153.9	ENCODEMT000617965	Fasn	ENCODEMT000617965	Known	ISM	Suffix	0.05000000074505806	None	None	None	None
m54284U_191213_120042/99027206/ccs	PacBio_Hippocampus_Rep2	mm10_ERCC_SIRV	chr8	84104312	84097075	-	13	2935	25644	617966	ENSMUSG00000037103.8	ENCODEMT000617966	Dcaf15	ENCODEMT000617966	Known	NIC	None	0.05000000074505806	None	None	None	None
m54284U_191213_120042/154798632/ccs	PacBio_Hippocampus_Rep2	mm10_ERCC_SIRV	chr8	84104726	84097072	-	13	2078	25644	617953	ENSMUSG00000037103.8	ENCODEMT000617953	Dcaf15	ENCODEMT000617953	Known	NIC	None	0.05000000074505806	None	None	None	None
m54284U_191212_053548/156895685/ccs	PacBio_Hippocampus_Rep1	mm10_ERCC_SIRV	chr2	174415854	174427497	+	15	2224	7046	18825	ENSMUSG00000016253.12	ENSMUST00000109075.7	Nelfcd	Nelfcd-202	Known	Known	None	0.3499999940395355	None	None	None	None
m54284U_191213_120042/165282729/ccs	PacBio_Hippocampus_Rep2	mm10_ERCC_SIRV	chr11	120813855	120806129	-	21	5338	35091	617967	ENSMUSG00000025153.9	ENCODEMT000617967	Fasn	ENCODEMT000617967	Known	ISM	Suffix	0.05000000074505806	None	None	None	None
m54284U_191107_221739/42008603/ccs	PacBio_Cortex_Rep1	mm10_ERCC_SIRV	chr8	84104748	84097073	-	13	2099	25644	617953	ENSMUSG00000037103.8	ENCODEMT000617953	Dcaf15	ENCODEMT000617953	Known	NIC	None	0.05000000074505806	None	None	None	None
m54284U_191107_221739/44499421/ccs	PacBio_Cortex_Rep1	mm10_ERCC_SIRV	chr8	84104746	84097073	-	12	2305	25644	617958	ENSMUSG00000037103.8	ENCODEMT000617958	Dcaf15	ENCODEMT000617958	Known	ISM	Prefix	0.05000000074505806	None	None	None	None
m54284U_191212_053548/157747216/ccs	PacBio_Hippocampus_Rep1	mm10_ERCC_SIRV	chr2	174415854	174427502	+	15	2229	7046	18825	ENSMUSG00000016253.12	ENSMUST00000109075.7	Nelfcd	Nelfcd-202	Known	Known	None	0.25	None	None	None	None
m54284U_191107_221739/116065982/ccs	PacBio_Cortex_Rep1	mm10_ERCC_SIRV	chr8	84104748	84097073	-	13	2099	25644	617953	ENSMUSG00000037103.8	ENCODEMT000617953	Dcaf15	ENCODEMT000617953	Known	NIC	None	0.05000000074505806	None	None	None	None
m54284U_191212_053548/159973878/ccs	PacBio_Hippocampus_Rep1	mm10_ERCC_SIRV	chr11	120809988	120806049	-	7	2864	35091	617940	ENSMUSG00000025153.9	ENCODEMT000617940	Fasn	ENCODEMT000617940	Known	ISM	Suffix	0.10000000149011612	None	None	None	None
m54284U_191107_221739/121833687/ccs	PacBio_Cortex_Rep1	mm10_ERCC_SIRV	chr8	84101887	84097075	-	8	1455	25644	617947	ENSMUSG00000037103.8	ENCODEMT000617947	Dcaf15	ENCODEMT000617947	Known	ISM	Suffix	0.05000000074505806	None	None	None	None
m54284U_191212_053548/160500129/ccs	PacBio_Hippocampus_Rep1	mm10_ERCC_SIRV	chr2	174415854	174427497	+	15	2224	7046	18825	ENSMUSG00000016253.12	ENSMUST00000109075.7	Nelfcd	Nelfcd-202	Known	Known	None	0.3499999940395355	None	None	None	None
m54284U_191107_221739/156109506/ccs	PacBio_Cortex_Rep1	mm10_ERCC_SIRV	chr8	84098489	84097076	-	5	868	25644	617968	ENSMUSG00000037103.8	ENCODEMT000617968	Dcaf15	ENCODEMT000617968	Known	ISM	Suffix	0.05000000074505806	None	None	None	None
m54284U_191212_053548/161023574/ccs	PacBio_Hippocampus_Rep1	mm10_ERCC_SIRV	chr2	174415854	174427496	+	15	2223	7046	18825	ENSMUSG00000016253.12	ENSMUST00000109075.7	Nelfcd	Nelfcd-202	Known	Known	None	0.3499999940395355	None	None	None	None
m54284U_191212_053548/139527594/ccs	PacBio_Hippocampus_Rep1	mm10_ERCC_SIRV	chr11	120811514	120807070	-	12	2772	35091	617938	ENSMUSG00000025153.9	ENCODEMT000617938	Fasn	ENCODEMT000617938	Known	ISM	Suffix	0.05000000074505806	None	None	None	None
m54284U_191109_043049/22873446/ccs	PacBio_Cortex_Rep2	mm10_ERCC_SIRV	chr8	84104766	84097073	-	13	2117	25644	617953	ENSMUSG00000037103.8	ENCODEMT000617953	Dcaf15	ENCODEMT000617953	Known	NIC	None	0.05000000074505806	None	None	None	None
m54284U_191109_043049/142476300/ccs	PacBio_Cortex_Rep2	mm10_ERCC_SIRV	chr8	84101752	84097076	-	7	1701	25644	617969	ENSMUSG00000037103.8	ENCODEMT000617969	Dcaf15	ENCODEMT000617969	Known	ISM	Both	0.05000000074505806	None	None	None	None
m54284U_191212_053548/161219094/ccs	PacBio_Hippocampus_Rep1	mm10_ERCC_SIRV	chr2	174415839	174427507	+	15	2226	7046	617663	ENSMUSG00000016253.12	ENCODEMT000617663	Nelfcd	ENCODEMT000617663	Known	NNC	None	0.25	None	None	None	None
m54284U_191212_053548/171836118/ccs	PacBio_Hippocampus_Rep1	mm10_ERCC_SIRV	chr11	120812437	120807070	-	16	3539	35091	617970	ENSMUSG00000025153.9	ENCODEMT000617970	Fasn	ENCODEMT000617970	Known	ISM	Suffix	0.05000000074505806	None	None	None	None
m54284U_191212_053548/42534293/ccs	PacBio_Hippocampus_Rep1	mm10_ERCC_SIRV	chr8	84104758	84097073	-	13	2109	25644	617953	ENSMUSG00000037103.8	ENCODEMT000617953	Dcaf15	ENCODEMT000617953	Known	NIC	None	0.05000000074505806	None	None	None	None
m54284U_191213_120042/24446132/ccs	PacBio_Hippocampus_Rep2	mm10_ERCC_SIRV	chr8	84104747	84097073	-	13	2098	25644	617953	ENSMUSG00000037103.8	ENCODEMT000617953	Dcaf15	ENCODEMT000617953	Known	NIC	None	0.05000000074505806	None	None	None	None
m54284U_191212_053548/162529921/ccs	PacBio_Hippocampus_Rep1	mm10_ERCC_SIRV	chr2	174415854	174427495	+	15	2222	7046	18825	ENSMUSG00000016253.12	ENSMUST00000109075.7	Nelfcd	Nelfcd-202	Known	Known	None	0.30000001192092896	None	None	None	None
m54284U_191213_120042/86968944/ccs	PacBio_Hippocampus_Rep2	mm10_ERCC_SIRV	chr11	120810998	120807070	-	11	2637	35091	617963	ENSMUSG00000025153.9	ENCODEMT000617963	Fasn	ENCODEMT000617963	Known	ISM	Suffix	0.05000000074505806	None	None	None	None
m54284U_191213_120042/38602369/ccs	PacBio_Hippocampus_Rep2	mm10_ERCC_SIRV	chr8	84099160	84097076	-	6	1592	25644	617971	ENSMUSG00000037103.8	ENCODEMT000617971	Dcaf15	ENCODEMT000617971	Known	ISM	Both	0.05000000074505806	None	None	None	None
m54284U_191212_053548/167053090/ccs	PacBio_Hippocampus_Rep1	mm10_ERCC_SIRV	chr2	174415854	174427502	+	15	2229	7046	18825	ENSMUSG00000016253.12	ENSMUST00000109075.7	Nelfcd	Nelfcd-202	Known	Known	None	0.25	None	None	None	None
m54284U_191107_221739/13895406/ccs	PacBio_Cortex_Rep1	mm10_ERCC_SIRV	chr8	84104790	84097074	-	12	2348	25644	617958	ENSMUSG00000037103.8	ENCODEMT000617958	Dcaf15	ENCODEMT000617958	Known	ISM	Prefix	0.05000000074505806	None	None	None	None
m54284U_191109_043049/160827059/ccs	PacBio_Cortex_Rep2	mm10_ERCC_SIRV	chr11	120812861	120807071	-	17	3704	35091	617946	ENSMUSG00000025153.9	ENCODEMT000617946	Fasn	ENCODEMT000617946	Known	ISM	Suffix	0.05000000074505806	None	None	None	None
m54284U_191107_221739/16712895/ccs	PacBio_Cortex_Rep1	mm10_ERCC_SIRV	chr8	84102270	84097074	-	10	1808	25644	617960	ENSMUSG00000037103.8	ENCODEMT000617960	Dcaf15	ENCODEMT000617960	Known	ISM	Suffix	0.05000000074505806	None	None	None	None
m54284U_191212_053548/171575861/ccs	PacBio_Hippocampus_Rep1	mm10_ERCC_SIRV	chr2	174415854	174427502	+	15	2229	7046	18825	ENSMUSG00000016253.12	ENSMUST00000109075.7	Nelfcd	Nelfcd-202	Known	Known	None	0.25	None	None	None	None
m54284U_191107_221739/141560201/ccs	PacBio_Cortex_Rep1	mm10_ERCC_SIRV	chr8	84104735	84097074	-	13	2085	25644	617953	ENSMUSG00000037103.8	ENCODEMT000617953	Dcaf15	ENCODEMT000617953	Known	NIC	None	0.05000000074505806	None	None	None	None
m54284U_191212_053548/175833969/ccs	PacBio_Hippocampus_Rep1	mm10_ERCC_SIRV	chr2	174415854	174427502	+	15	2229	7046	18825	ENSMUSG00000016253.12	ENSMUST00000109075.7	Nelfcd	Nelfcd-202	Known	Known	None	0.25	None	None	None	None
m54284U_191212_053548/590771/ccs	PacBio_Hippocampus_Rep1	mm10_ERCC_SIRV	chr11	120810009	120807072	-	7	1960	35091	617940	ENSMUSG00000025153.9	ENCODEMT000617940	Fasn	ENCODEMT000617940	Known	ISM	Suffix	0.05000000074505806	None	None	None	None
m54284U_191107_221739/155320394/ccs	PacBio_Cortex_Rep1	mm10_ERCC_SIRV	chr8	84099253	84097074	-	7	1365	25644	617959	ENSMUSG00000037103.8	ENCODEMT000617959	Dcaf15	ENCODEMT000617959	Known	ISM	Suffix	0.05000000074505806	None	None	None	None
m54284U_191109_043049/51249536/ccs	PacBio_Cortex_Rep2	mm10_ERCC_SIRV	chr8	84098935	84097074	-	7	1047	25644	617959	ENSMUSG00000037103.8	ENCODEMT000617959	Dcaf15	ENCODEMT000617959	Known	ISM	Suffix	0.05000000074505806	None	None	None	None
m54284U_191212_053548/177602969/ccs	PacBio_Hippocampus_Rep1	mm10_ERCC_SIRV	chr2	174415854	174427497	+	15	2224	7046	18825	ENSMUSG00000016253.12	ENSMUST00000109075.7	Nelfcd	Nelfcd-202	Known	Known	None	0.3499999940395355	None	None	None	None
m54284U_191109_043049/66388245/ccs	PacBio_Cortex_Rep2	mm10_ERCC_SIRV	chr8	84104782	84097074	-	12	2340	25644	617958	ENSMUSG00000037103.8	ENCODEMT000617958	Dcaf15	ENCODEMT000617958	Known	ISM	Prefix	0.05000000074505806	None	None	None	None
m54284U_191212_053548/67896845/ccs	PacBio_Hippocampus_Rep1	mm10_ERCC_SIRV	chr11	120811640	120807072	-	12	2896	35091	617938	ENSMUSG00000025153.9	ENCODEMT000617938	Fasn	ENCODEMT000617938	Known	ISM	Suffix	0.05000000074505806	None	None	None	None
m54284U_191109_043049/69075121/ccs	PacBio_Cortex_Rep2	mm10_ERCC_SIRV	chr8	84102838	84097074	-	11	1844	25644	617954	ENSMUSG00000037103.8	ENCODEMT000617954	Dcaf15	ENCODEMT000617954	Known	ISM	Suffix	0.05000000074505806	None	None	None	None
m54284U_191212_053548/178980863/ccs	PacBio_Hippocampus_Rep1	mm10_ERCC_SIRV	chr2	174415854	174427502	+	15	2229	7046	18825	ENSMUSG00000016253.12	ENSMUST00000109075.7	Nelfcd	Nelfcd-202	Known	Known	None	0.25	None	None	None	None
m54284U_191212_053548/159451565/ccs	PacBio_Hippocampus_Rep1	mm10_ERCC_SIRV	chr11	120813313	120807072	-	19	4013	35091	617972	ENSMUSG00000025153.9	ENCODEMT000617972	Fasn	ENCODEMT000617972	Known	ISM	Suffix	0.05000000074505806	None	None	None	None
m54284U_191212_053548/10488320/ccs	PacBio_Hippocampus_Rep1	mm10_ERCC_SIRV	chr8	84099110	84097074	-	7	1222	25644	617959	ENSMUSG00000037103.8	ENCODEMT000617959	Dcaf15	ENCODEMT000617959	Known	ISM	Suffix	0.05000000074505806	None	None	None	None
m54284U_191107_221739/48956537/ccs	PacBio_Cortex_Rep1	mm10_ERCC_SIRV	chr2	174415855	174427497	+	15	2223	7046	18825	ENSMUSG00000016253.12	ENSMUST00000109075.7	Nelfcd	Nelfcd-202	Known	Known	None	0.3499999940395355	None	None	None	None
m54284U_191212_053548/15205837/ccs	PacBio_Hippocampus_Rep1	mm10_ERCC_SIRV	chr8	84104750	84097074	-	13	2100	25644	617953	ENSMUSG00000037103.8	ENCODEMT000617953	Dcaf15	ENCODEMT000617953	Known	NIC	None	0.05000000074505806	None	None	None	None
m54284U_191212_053548/80807349/ccs	PacBio_Hippocampus_Rep1	mm10_ERCC_SIRV	chr8	84099162	84097077	-	4	1763	25644	617973	ENSMUSG00000037103.8	ENCODEMT000617973	Dcaf15	ENCODEMT000617973	Known	ISM	Prefix	0.05000000074505806	None	None	None	None
m54284U_191107_221739/48956539/ccs	PacBio_Cortex_Rep1	mm10_ERCC_SIRV	chr2	174415855	174427497	+	15	2223	7046	18825	ENSMUSG00000016253.12	ENSMUST00000109075.7	Nelfcd	Nelfcd-202	Known	Known	None	0.3499999940395355	None	None	None	None
m54284U_191212_053548/82839376/ccs	PacBio_Hippocampus_Rep1	mm10_ERCC_SIRV	chr11	120808799	120807073	-	4	1351	35091	617974	ENSMUSG00000025153.9	ENCODEMT000617974	Fasn	ENCODEMT000617974	Known	ISM	Suffix	0.05000000074505806	None	None	None	None
m54284U_191212_053548/109970325/ccs	PacBio_Hippocampus_Rep1	mm10_ERCC_SIRV	chr8	84101999	84097076	-	8	1566	25644	617947	ENSMUSG00000037103.8	ENCODEMT000617947	Dcaf15	ENCODEMT000617947	Known	ISM	Suffix	0.05000000074505806	None	None	None	None
m54284U_191107_221739/110297475/ccs	PacBio_Cortex_Rep1	mm10_ERCC_SIRV	chr2	174415855	174427495	+	15	2214	7046	18825	ENSMUSG00000016253.12	ENSMUST00000109075.7	Nelfcd	Nelfcd-202	Known	Known	None	0.30000001192092896	None	None	None	None
m54284U_191212_053548/110103156/ccs	PacBio_Hippocampus_Rep1	mm10_ERCC_SIRV	chr8	84104741	84097074	-	13	2091	25644	617953	ENSMUSG00000037103.8	ENCODEMT000617953	Dcaf15	ENCODEMT000617953	Known	NIC	None	0.05000000074505806	None	None	None	None
m54284U_191212_053548/116850889/ccs	PacBio_Hippocampus_Rep1	mm10_ERCC_SIRV	chr11	120810242	120807073	-	8	2267	35091	617975	ENSMUSG00000025153.9	ENCODEMT000617975	Fasn	ENCODEMT000617975	Known	ISM	Suffix	0.05000000074505806	None	None	None	None
m54284U_191213_120042/29428248/ccs	PacBio_Hippocampus_Rep2	mm10_ERCC_SIRV	chr8	84104751	84097075	-	12	1999	25644	617948	ENSMUSG00000037103.8	ENCODEMT000617948	Dcaf15	ENCODEMT000617948	Known	NNC	None	0.05000000074505806	None	None	None	None
m54284U_191213_120042/90900425/ccs	PacBio_Hippocampus_Rep2	mm10_ERCC_SIRV	chr8	84097588	84097074	-	1	335	25644	617952	ENSMUSG00000037103.8	ENCODEMT000617952	Dcaf15	ENCODEMT000617952	Known	ISM	None	0.05000000074505806	None	None	None	None
m54284U_191107_221739/170330104/ccs	PacBio_Cortex_Rep1	mm10_ERCC_SIRV	chr2	174415855	174427502	+	15	2228	7046	18825	ENSMUSG00000016253.12	ENSMUST00000109075.7	Nelfcd	Nelfcd-202	Known	Known	None	0.25	None	None	None	None
m54284U_191213_120042/101845172/ccs	PacBio_Hippocampus_Rep2	mm10_ERCC_SIRV	chr8	84104735	84097074	-	13	2085	25644	617953	ENSMUSG00000037103.8	ENCODEMT000617953	Dcaf15	ENCODEMT000617953	Known	NIC	None	0.05000000074505806	None	None	None	None
m54284U_191107_221739/171444415/ccs	PacBio_Cortex_Rep1	mm10_ERCC_SIRV	chr2	174415855	174427502	+	15	2228	7046	18825	ENSMUSG00000016253.12	ENSMUST00000109075.7	Nelfcd	Nelfcd-202	Known	Known	None	0.25	None	None	None	None
m54284U_191212_053548/130221904/ccs	PacBio_Hippocampus_Rep1	mm10_ERCC_SIRV	chr11	120810010	120807073	-	7	1960	35091	617940	ENSMUSG00000025153.9	ENCODEMT000617940	Fasn	ENCODEMT000617940	Known	ISM	Suffix	0.05000000074505806	None	None	None	None
m54284U_191213_120042/121505881/ccs	PacBio_Hippocampus_Rep2	mm10_ERCC_SIRV	chr8	84099685	84097072	-	4	2256	25644	617973	ENSMUSG00000037103.8	ENCODEMT000617973	Dcaf15	ENCODEMT000617973	Known	ISM	Prefix	0.05000000074505806	None	None	None	None
m54284U_191107_221739/8587251/ccs	PacBio_Cortex_Rep1	mm10_ERCC_SIRV	chr8	84098041	84097079	-	3	652	25644	617976	ENSMUSG00000037103.8	ENCODEMT000617976	Dcaf15	ENCODEMT000617976	Known	ISM	Suffix	0.05000000074505806	None	None	None	None
m54284U_191109_043049/179700206/ccs	PacBio_Cortex_Rep2	mm10_ERCC_SIRV	chr2	174415855	174427497	+	15	2223	7046	18825	ENSMUSG00000016253.12	ENSMUST00000109075.7	Nelfcd	Nelfcd-202	Known	Known	None	0.3499999940395355	None	None	None	None
m54284U_191109_043049/69076496/ccs	PacBio_Cortex_Rep2	mm10_ERCC_SIRV	chr8	84104780	84097076	-	12	2336	25644	617958	ENSMUSG00000037103.8	ENCODEMT000617958	Dcaf15	ENCODEMT000617958	Known	ISM	Prefix	0.05000000074505806	None	None	None	None
m54284U_191213_120042/40634861/ccs	PacBio_Hippocampus_Rep2	mm10_ERCC_SIRV	chr11	120809573	120807073	-	6	1867	35091	617977	ENSMUSG00000025153.9	ENCODEMT000617977	Fasn	ENCODEMT000617977	Known	ISM	Suffix	0.05000000074505806	None	None	None	None
m54284U_191212_053548/148047643/ccs	PacBio_Hippocampus_Rep1	mm10_ERCC_SIRV	chr8	84104761	84097076	-	12	2317	25644	617958	ENSMUSG00000037103.8	ENCODEMT000617958	Dcaf15	ENCODEMT000617958	Known	ISM	Prefix	0.05000000074505806	None	None	None	None
m54284U_191212_053548/14550439/ccs	PacBio_Hippocampus_Rep1	mm10_ERCC_SIRV	chr2	174415855	174427500	+	15	2226	7046	18825	ENSMUSG00000016253.12	ENSMUST00000109075.7	Nelfcd	Nelfcd-202	Known	Known	None	0.25	None	None	None	None
m54284U_191212_053548/88474286/ccs	PacBio_Hippocampus_Rep1	mm10_ERCC_SIRV	chr8	84104719	84097086	-	13	2072	25644	617953	ENSMUSG00000037103.8	ENCODEMT000617953	Dcaf15	ENCODEMT000617953	Known	NIC	None	0.15000000596046448	None	None	None	None
m54284U_191107_221739/151323545/ccs	PacBio_Cortex_Rep1	mm10_ERCC_SIRV	chr8	84119744	84119566	-	1	179	95367	617978	ENCODEMG000095367	ENCODEMT000617978	ENCODEMG000095367	ENCODEMT000617978	Intergenic	Intergenic	None	0.44999998807907104	None	None	None	None
m54284U_191212_053548/17631057/ccs	PacBio_Hippocampus_Rep1	mm10_ERCC_SIRV	chr2	174415855	174427500	+	15	2226	7046	18825	ENSMUSG00000016253.12	ENSMUST00000109075.7	Nelfcd	Nelfcd-202	Known	Known	None	0.25	None	None	None	None
m54284U_191213_120042/60818158/ccs	PacBio_Hippocampus_Rep2	mm10_ERCC_SIRV	chr11	120809645	120807105	-	6	1811	35091	617977	ENSMUSG00000025153.9	ENCODEMT000617977	Fasn	ENCODEMT000617977	Known	ISM	Suffix	0.05000000074505806	None	None	None	None
m54284U_191107_221739/66913906/ccs	PacBio_Cortex_Rep1	mm10_ERCC_SIRV	chr8	84132035	84130257	-	1	1779	95368	617979	ENCODEMG000095368	ENCODEMT000617979	ENCODEMG000095368	ENCODEMT000617979	Antisense	Antisense	None	0.8999999761581421	None	None	None	None
m54284U_191109_043049/46270873/ccs	PacBio_Cortex_Rep2	mm10_ERCC_SIRV	chr11	120814222	120807074	-	21	4575	35091	617967	ENSMUSG00000025153.9	ENCODEMT000617967	Fasn	ENCODEMT000617967	Known	ISM	Suffix	0.10000000149011612	None	None	None	None
m54284U_191212_053548/68291349/ccs	PacBio_Hippocampus_Rep1	mm10_ERCC_SIRV	chr2	174415855	174427495	+	15	2221	7046	18825	ENSMUSG00000016253.12	ENSMUST00000109075.7	Nelfcd	Nelfcd-202	Known	Known	None	0.30000001192092896	None	None	None	None
m54284U_191213_120042/47385059/ccs	PacBio_Hippocampus_Rep2	mm10_ERCC_SIRV	chr8	84147886	84132503	-	29	3743	25646	617980	ENSMUSG00000036686.16	ENCODEMT000617980	Cc2d1a	ENCODEMT000617980	Known	NIC	None	0.20000000298023224	None	None	None	None
m54284U_191109_043049/117834221/ccs	PacBio_Cortex_Rep2	mm10_ERCC_SIRV	chr8	84147915	84132827	-	29	3437	25646	617980	ENSMUSG00000036686.16	ENCODEMT000617980	Cc2d1a	ENCODEMT000617980	Known	NIC	None	0.05000000074505806	None	None	None	None
m54284U_191109_043049/56689138/ccs	PacBio_Cortex_Rep2	mm10_ERCC_SIRV	chr11	120814702	120807074	-	22	4804	35091	617981	ENSMUSG00000025153.9	ENCODEMT000617981	Fasn	ENCODEMT000617981	Known	ISM	Suffix	0.10000000149011612	None	None	None	None
m54284U_191107_221739/96208691/ccs	PacBio_Cortex_Rep1	mm10_ERCC_SIRV	chr8	84147915	84132829	-	29	3449	25646	66962	ENSMUSG00000036686.16	ENSMUST00000040383.8	Cc2d1a	Cc2d1a-201	Known	Known	None	0.05000000074505806	None	None	None	None
m54284U_191107_221739/133628232/ccs	PacBio_Cortex_Rep1	mm10_ERCC_SIRV	chr8	84147840	84132829	-	29	3360	25646	617980	ENSMUSG00000036686.16	ENCODEMT000617980	Cc2d1a	ENCODEMT000617980	Known	NIC	None	0.05000000074505806	None	None	None	None
m54284U_191107_221739/153093307/ccs	PacBio_Cortex_Rep1	mm10_ERCC_SIRV	chr8	84139428	84132829	-	18	2044	25646	617982	ENSMUSG00000036686.16	ENCODEMT000617982	Cc2d1a	ENCODEMT000617982	Known	ISM	Suffix	0.05000000074505806	None	None	None	None
m54284U_191109_043049/80414997/ccs	PacBio_Cortex_Rep2	mm10_ERCC_SIRV	chr11	120812388	120807109	-	16	3473	35091	617970	ENSMUSG00000025153.9	ENCODEMT000617970	Fasn	ENCODEMT000617970	Known	ISM	Suffix	0.10000000149011612	None	None	None	None
m54284U_191109_043049/51643640/ccs	PacBio_Cortex_Rep2	mm10_ERCC_SIRV	chr8	84143502	84132829	-	24	2720	25646	617983	ENSMUSG00000036686.16	ENCODEMT000617983	Cc2d1a	ENCODEMT000617983	Known	ISM	Suffix	0.05000000074505806	None	None	None	None
m54284U_191109_043049/119604795/ccs	PacBio_Cortex_Rep2	mm10_ERCC_SIRV	chr11	120814056	120807074	-	21	4409	35091	617967	ENSMUSG00000025153.9	ENCODEMT000617967	Fasn	ENCODEMT000617967	Known	ISM	Suffix	0.10000000149011612	None	None	None	None
m54284U_191109_043049/53807963/ccs	PacBio_Cortex_Rep2	mm10_ERCC_SIRV	chr8	84147904	84132829	-	28	4216	25646	617984	ENSMUSG00000036686.16	ENCODEMT000617984	Cc2d1a	ENCODEMT000617984	Known	NIC	None	0.05000000074505806	None	None	None	None
m54284U_191212_053548/71500136/ccs	PacBio_Hippocampus_Rep1	mm10_ERCC_SIRV	chr2	174415855	174427502	+	15	2228	7046	18825	ENSMUSG00000016253.12	ENSMUST00000109075.7	Nelfcd	Nelfcd-202	Known	Known	None	0.25	None	None	None	None
m54284U_191109_043049/71239371/ccs	PacBio_Cortex_Rep2	mm10_ERCC_SIRV	chr8	84147904	84132829	-	29	3432	25646	617985	ENSMUSG00000036686.16	ENCODEMT000617985	Cc2d1a	ENCODEMT000617985	Known	NNC	None	0.05000000074505806	None	None	None	None
m54284U_191109_043049/126093468/ccs	PacBio_Cortex_Rep2	mm10_ERCC_SIRV	chr11	120813897	120807074	-	21	4250	35091	617967	ENSMUSG00000025153.9	ENCODEMT000617967	Fasn	ENCODEMT000617967	Known	ISM	Suffix	0.10000000149011612	None	None	None	None
m54284U_191212_053548/32900372/ccs	PacBio_Hippocampus_Rep1	mm10_ERCC_SIRV	chr8	84138516	84132829	-	16	1676	25646	617986	ENSMUSG00000036686.16	ENCODEMT000617986	Cc2d1a	ENCODEMT000617986	Known	ISM	Suffix	0.05000000074505806	None	None	None	None
m54284U_191212_053548/57738813/ccs	PacBio_Hippocampus_Rep1	mm10_ERCC_SIRV	chr8	84141173	84132829	-	23	2481	25646	617987	ENSMUSG00000036686.16	ENCODEMT000617987	Cc2d1a	ENCODEMT000617987	Known	ISM	Suffix	0.05000000074505806	None	None	None	None
m54284U_191212_053548/82315195/ccs	PacBio_Hippocampus_Rep1	mm10_ERCC_SIRV	chr2	174415855	174427495	+	15	2221	7046	18825	ENSMUSG00000016253.12	ENSMUST00000109075.7	Nelfcd	Nelfcd-202	Known	Known	None	0.30000001192092896	None	None	None	None
m54284U_191109_043049/137693133/ccs	PacBio_Cortex_Rep2	mm10_ERCC_SIRV	chr11	120812387	120807109	-	16	3472	35091	617970	ENSMUSG00000025153.9	ENCODEMT000617970	Fasn	ENCODEMT000617970	Known	ISM	Suffix	0.10000000149011612	None	None	None	None
m54284U_191212_053548/68028885/ccs	PacBio_Hippocampus_Rep1	mm10_ERCC_SIRV	chr8	84137158	84132829	-	15	1586	25646	617988	ENSMUSG00000036686.16	ENCODEMT000617988	Cc2d1a	ENCODEMT000617988	Known	ISM	Suffix	0.05000000074505806	None	None	None	None
m54284U_191212_053548/88080584/ccs	PacBio_Hippocampus_Rep1	mm10_ERCC_SIRV	chr2	174415855	174427497	+	15	2223	7046	18825	ENSMUSG00000016253.12	ENSMUST00000109075.7	Nelfcd	Nelfcd-202	Known	Known	None	0.3499999940395355	None	None	None	None
m54284U_191212_053548/70125322/ccs	PacBio_Hippocampus_Rep1	mm10_ERCC_SIRV	chr8	84147863	84132829	-	29	3397	25646	66962	ENSMUSG00000036686.16	ENSMUST00000040383.8	Cc2d1a	Cc2d1a-201	Known	Known	None	0.05000000074505806	None	None	None	None
m54284U_191213_120042/25690462/ccs	PacBio_Hippocampus_Rep2	mm10_ERCC_SIRV	chr8	84147812	84132829	-	29	3346	25646	66962	ENSMUSG00000036686.16	ENSMUST00000040383.8	Cc2d1a	Cc2d1a-201	Known	Known	None	0.05000000074505806	None	None	None	None
m54284U_191212_053548/33622256/ccs	PacBio_Hippocampus_Rep1	mm10_ERCC_SIRV	chr11	120811639	120807074	-	12	2886	35091	617938	ENSMUSG00000025153.9	ENCODEMT000617938	Fasn	ENCODEMT000617938	Known	ISM	Suffix	0.10000000149011612	None	None	None	None
m54284U_191213_120042/176752356/ccs	PacBio_Hippocampus_Rep2	mm10_ERCC_SIRV	chr8	84147948	84132829	-	29	3468	25646	617980	ENSMUSG00000036686.16	ENCODEMT000617980	Cc2d1a	ENCODEMT000617980	Known	NIC	None	0.05000000074505806	None	None	None	None
m54284U_191212_053548/94437697/ccs	PacBio_Hippocampus_Rep1	mm10_ERCC_SIRV	chr2	174415876	174427502	+	14	2600	7046	617676	ENSMUSG00000016253.12	ENCODEMT000617676	Nelfcd	ENCODEMT000617676	Known	NIC	None	0.25	None	None	None	None
m54284U_191107_221739/37684265/ccs	PacBio_Cortex_Rep1	mm10_ERCC_SIRV	chr8	84143994	84132830	-	25	3121	25646	617989	ENSMUSG00000036686.16	ENCODEMT000617989	Cc2d1a	ENCODEMT000617989	Known	NIC	None	0.05000000074505806	None	None	None	None
m54284U_191107_221739/175767722/ccs	PacBio_Cortex_Rep1	mm10_ERCC_SIRV	chr8	84147915	84132830	-	29	3448	25646	66962	ENSMUSG00000036686.16	ENSMUST00000040383.8	Cc2d1a	Cc2d1a-201	Known	Known	None	0.05000000074505806	None	None	None	None
m54284U_191212_053548/57215080/ccs	PacBio_Hippocampus_Rep1	mm10_ERCC_SIRV	chr11	120811711	120807074	-	12	2965	35091	617938	ENSMUSG00000025153.9	ENCODEMT000617938	Fasn	ENCODEMT000617938	Known	ISM	Suffix	0.10000000149011612	None	None	None	None
m54284U_191109_043049/30016516/ccs	PacBio_Cortex_Rep2	mm10_ERCC_SIRV	chr8	84137146	84132830	-	15	1538	25646	617988	ENSMUSG00000036686.16	ENCODEMT000617988	Cc2d1a	ENCODEMT000617988	Known	ISM	Suffix	0.05000000074505806	None	None	None	None
m54284U_191212_053548/131990810/ccs	PacBio_Hippocampus_Rep1	mm10_ERCC_SIRV	chr2	174415855	174427497	+	15	2223	7046	18825	ENSMUSG00000016253.12	ENSMUST00000109075.7	Nelfcd	Nelfcd-202	Known	Known	None	0.3499999940395355	None	None	None	None
m54284U_191109_043049/42992093/ccs	PacBio_Cortex_Rep2	mm10_ERCC_SIRV	chr8	84147935	84132831	-	29	3453	25646	617980	ENSMUSG00000036686.16	ENCODEMT000617980	Cc2d1a	ENCODEMT000617980	Known	NIC	None	0.05000000074505806	None	None	None	None
m54284U_191109_043049/99486379/ccs	PacBio_Cortex_Rep2	mm10_ERCC_SIRV	chr8	84147813	84132831	-	28	3218	25646	617990	ENSMUSG00000036686.16	ENCODEMT000617990	Cc2d1a	ENCODEMT000617990	Known	NIC	None	0.05000000074505806	None	None	None	None
m54284U_191212_053548/83559761/ccs	PacBio_Hippocampus_Rep1	mm10_ERCC_SIRV	chr8	84140437	84132831	-	20	2161	25646	617991	ENSMUSG00000036686.16	ENCODEMT000617991	Cc2d1a	ENCODEMT000617991	Known	ISM	Suffix	0.05000000074505806	None	None	None	None
m54284U_191212_053548/57542679/ccs	PacBio_Hippocampus_Rep1	mm10_ERCC_SIRV	chr11	120810180	120807074	-	7	2123	35091	617940	ENSMUSG00000025153.9	ENCODEMT000617940	Fasn	ENCODEMT000617940	Known	ISM	Suffix	0.10000000149011612	None	None	None	None
m54284U_191212_053548/141625434/ccs	PacBio_Hippocampus_Rep1	mm10_ERCC_SIRV	chr2	174415855	174427502	+	15	2228	7046	18825	ENSMUSG00000016253.12	ENSMUST00000109075.7	Nelfcd	Nelfcd-202	Known	Known	None	0.25	None	None	None	None
m54284U_191213_120042/75564125/ccs	PacBio_Hippocampus_Rep2	mm10_ERCC_SIRV	chr8	84147915	84132831	-	29	3416	25646	617992	ENSMUSG00000036686.16	ENCODEMT000617992	Cc2d1a	ENCODEMT000617992	Known	NNC	None	0.05000000074505806	None	None	None	None
m54284U_191213_120042/124324249/ccs	PacBio_Hippocampus_Rep2	mm10_ERCC_SIRV	chr8	84147830	84132831	-	29	3362	25646	66962	ENSMUSG00000036686.16	ENSMUST00000040383.8	Cc2d1a	Cc2d1a-201	Known	Known	None	0.05000000074505806	None	None	None	None
m54284U_191212_053548/60623165/ccs	PacBio_Hippocampus_Rep1	mm10_ERCC_SIRV	chr11	120812388	120807109	-	16	3473	35091	617970	ENSMUSG00000025153.9	ENCODEMT000617970	Fasn	ENCODEMT000617970	Known	ISM	Suffix	0.10000000149011612	None	None	None	None
m54284U_191212_053548/143525349/ccs	PacBio_Hippocampus_Rep1	mm10_ERCC_SIRV	chr2	174415855	174427494	+	15	2220	7046	18825	ENSMUSG00000016253.12	ENSMUST00000109075.7	Nelfcd	Nelfcd-202	Known	Known	None	0.30000001192092896	None	None	None	None
m54284U_191107_221739/160827323/ccs	PacBio_Cortex_Rep1	mm10_ERCC_SIRV	chr8	84147896	84132832	-	29	3427	25646	66962	ENSMUSG00000036686.16	ENSMUST00000040383.8	Cc2d1a	Cc2d1a-201	Known	Known	None	0.05000000074505806	None	None	None	None
m54284U_191213_120042/7209584/ccs	PacBio_Hippocampus_Rep2	mm10_ERCC_SIRV	chr8	84147875	84132832	-	29	3406	25646	66962	ENSMUSG00000036686.16	ENSMUST00000040383.8	Cc2d1a	Cc2d1a-201	Known	Known	None	0.05000000074505806	None	None	None	None
m54284U_191213_120042/110822304/ccs	PacBio_Hippocampus_Rep2	mm10_ERCC_SIRV	chr8	84147932	84132832	-	28	3534	25646	617993	ENSMUSG00000036686.16	ENCODEMT000617993	Cc2d1a	ENCODEMT000617993	Known	NIC	None	0.05000000074505806	None	None	None	None
m54284U_191212_053548/83035404/ccs	PacBio_Hippocampus_Rep1	mm10_ERCC_SIRV	chr11	120812860	120807074	-	17	3700	35091	617946	ENSMUSG00000025153.9	ENCODEMT000617946	Fasn	ENCODEMT000617946	Known	ISM	Suffix	0.10000000149011612	None	None	None	None
m54284U_191212_053548/144050805/ccs	PacBio_Hippocampus_Rep1	mm10_ERCC_SIRV	chr2	174415855	174427502	+	15	2228	7046	18825	ENSMUSG00000016253.12	ENSMUST00000109075.7	Nelfcd	Nelfcd-202	Known	Known	None	0.25	None	None	None	None
m54284U_191107_221739/10028214/ccs	PacBio_Cortex_Rep1	mm10_ERCC_SIRV	chr8	84147915	84132834	-	29	3444	25646	66962	ENSMUSG00000036686.16	ENSMUST00000040383.8	Cc2d1a	Cc2d1a-201	Known	Known	None	0.05000000074505806	None	None	None	None
m54284U_191107_221739/93126996/ccs	PacBio_Cortex_Rep1	mm10_ERCC_SIRV	chr8	84147883	84132834	-	29	3398	25646	617980	ENSMUSG00000036686.16	ENCODEMT000617980	Cc2d1a	ENCODEMT000617980	Known	NIC	None	0.05000000074505806	None	None	None	None
m54284U_191212_053548/178127763/ccs	PacBio_Hippocampus_Rep1	mm10_ERCC_SIRV	chr2	174415855	174427502	+	15	2228	7046	18825	ENSMUSG00000016253.12	ENSMUST00000109075.7	Nelfcd	Nelfcd-202	Known	Known	None	0.25	None	None	None	None
m54284U_191212_053548/92931591/ccs	PacBio_Hippocampus_Rep1	mm10_ERCC_SIRV	chr11	120810302	120807106	-	8	2287	35091	617975	ENSMUSG00000025153.9	ENCODEMT000617975	Fasn	ENCODEMT000617975	Known	ISM	Suffix	0.10000000149011612	None	None	None	None
m54284U_191107_221739/158337353/ccs	PacBio_Cortex_Rep1	mm10_ERCC_SIRV	chr8	84147831	84132834	-	25	4419	25646	617994	ENSMUSG00000036686.16	ENCODEMT000617994	Cc2d1a	ENCODEMT000617994	Known	NIC	None	0.05000000074505806	None	None	None	None
m54284U_191213_120042/40504154/ccs	PacBio_Hippocampus_Rep2	mm10_ERCC_SIRV	chr8	84147904	84132834	-	29	3433	25646	66962	ENSMUSG00000036686.16	ENSMUST00000040383.8	Cc2d1a	Cc2d1a-201	Known	Known	None	0.05000000074505806	None	None	None	None
m54284U_191107_221739/1508800/ccs	PacBio_Cortex_Rep1	mm10_ERCC_SIRV	chr2	174415856	174427495	+	15	2220	7046	18825	ENSMUSG00000016253.12	ENSMUST00000109075.7	Nelfcd	Nelfcd-202	Known	Known	None	0.30000001192092896	None	None	None	None
m54284U_191107_221739/198432/ccs	PacBio_Cortex_Rep1	mm10_ERCC_SIRV	chr8	84137173	84132834	-	15	1561	25646	617988	ENSMUSG00000036686.16	ENCODEMT000617988	Cc2d1a	ENCODEMT000617988	Known	ISM	Suffix	0.05000000074505806	None	None	None	None
m54284U_191212_053548/97190586/ccs	PacBio_Hippocampus_Rep1	mm10_ERCC_SIRV	chr11	120812388	120807109	-	16	3473	35091	617970	ENSMUSG00000025153.9	ENCODEMT000617970	Fasn	ENCODEMT000617970	Known	ISM	Suffix	0.10000000149011612	None	None	None	None
m54284U_191107_221739/90309901/ccs	PacBio_Cortex_Rep1	mm10_ERCC_SIRV	chr8	84147917	84132835	-	29	3445	25646	66962	ENSMUSG00000036686.16	ENSMUST00000040383.8	Cc2d1a	Cc2d1a-201	Known	Known	None	0.05000000074505806	None	None	None	None
m54284U_191107_221739/3213141/ccs	PacBio_Cortex_Rep1	mm10_ERCC_SIRV	chr2	174415856	174427502	+	15	2227	7046	18825	ENSMUSG00000016253.12	ENSMUST00000109075.7	Nelfcd	Nelfcd-202	Known	Known	None	0.25	None	None	None	None
m54284U_191109_043049/116000395/ccs	PacBio_Cortex_Rep2	mm10_ERCC_SIRV	chr8	84147898	84132837	-	29	3410	25646	617980	ENSMUSG00000036686.16	ENCODEMT000617980	Cc2d1a	ENCODEMT000617980	Known	NIC	None	0.05000000074505806	None	None	None	None
m54284U_191212_053548/166855105/ccs	PacBio_Hippocampus_Rep1	mm10_ERCC_SIRV	chr8	84138828	84132837	-	17	1896	25646	617995	ENSMUSG00000036686.16	ENCODEMT000617995	Cc2d1a	ENCODEMT000617995	Known	ISM	Suffix	0.05000000074505806	None	None	None	None
m54284U_191212_053548/101845631/ccs	PacBio_Hippocampus_Rep1	mm10_ERCC_SIRV	chr11	120811533	120807074	-	12	2787	35091	617938	ENSMUSG00000025153.9	ENCODEMT000617938	Fasn	ENCODEMT000617938	Known	ISM	Suffix	0.10000000149011612	None	None	None	None
m54284U_191107_221739/4654758/ccs	PacBio_Cortex_Rep1	mm10_ERCC_SIRV	chr2	174415856	174427495	+	15	2220	7046	18825	ENSMUSG00000016253.12	ENSMUST00000109075.7	Nelfcd	Nelfcd-202	Known	Known	None	0.30000001192092896	None	None	None	None
m54284U_191213_120042/14026491/ccs	PacBio_Hippocampus_Rep2	mm10_ERCC_SIRV	chr8	84138745	84132836	-	16	1780	25646	617986	ENSMUSG00000036686.16	ENCODEMT000617986	Cc2d1a	ENCODEMT000617986	Known	ISM	Suffix	0.05000000074505806	None	None	None	None
m54284U_191107_221739/1312305/ccs	PacBio_Cortex_Rep1	mm10_ERCC_SIRV	chr8	84146348	84132838	-	28	3065	25646	617996	ENSMUSG00000036686.16	ENCODEMT000617996	Cc2d1a	ENCODEMT000617996	Known	NNC	None	0.10000000149011612	None	None	None	None
m54284U_191109_043049/36896824/ccs	PacBio_Cortex_Rep2	mm10_ERCC_SIRV	chr8	84143443	84132837	-	24	2645	25646	617983	ENSMUSG00000036686.16	ENCODEMT000617983	Cc2d1a	ENCODEMT000617983	Known	ISM	Suffix	0.10000000149011612	None	None	None	None
m54284U_191212_053548/116852604/ccs	PacBio_Hippocampus_Rep1	mm10_ERCC_SIRV	chr11	120811722	120807074	-	12	2976	35091	617938	ENSMUSG00000025153.9	ENCODEMT000617938	Fasn	ENCODEMT000617938	Known	ISM	Suffix	0.10000000149011612	None	None	None	None
m54284U_191107_221739/16778041/ccs	PacBio_Cortex_Rep1	mm10_ERCC_SIRV	chr2	174415873	174427495	+	13	2671	7046	617709	ENSMUSG00000016253.12	ENCODEMT000617709	Nelfcd	ENCODEMT000617709	Known	NIC	None	0.3499999940395355	None	None	None	None
m54284U_191109_043049/121046026/ccs	PacBio_Cortex_Rep2	mm10_ERCC_SIRV	chr8	84144189	84132838	-	27	3000	25646	617997	ENSMUSG00000036686.16	ENCODEMT000617997	Cc2d1a	ENCODEMT000617997	Known	ISM	Suffix	0.10000000149011612	None	None	None	None
m54284U_191109_043049/180356220/ccs	PacBio_Cortex_Rep2	mm10_ERCC_SIRV	chr8	84147931	84132838	-	29	3442	25646	617980	ENSMUSG00000036686.16	ENCODEMT000617980	Cc2d1a	ENCODEMT000617980	Known	NIC	None	0.10000000149011612	None	None	None	None
m54284U_191212_053548/12322240/ccs	PacBio_Hippocampus_Rep1	mm10_ERCC_SIRV	chr8	84147917	84132838	-	29	3428	25646	617980	ENSMUSG00000036686.16	ENCODEMT000617980	Cc2d1a	ENCODEMT000617980	Known	NIC	None	0.10000000149011612	None	None	None	None
m54284U_191107_221739/29951451/ccs	PacBio_Cortex_Rep1	mm10_ERCC_SIRV	chr2	174415856	174427502	+	15	2227	7046	18825	ENSMUSG00000016253.12	ENSMUST00000109075.7	Nelfcd	Nelfcd-202	Known	Known	None	0.25	None	None	None	None
m54284U_191212_053548/129761936/ccs	PacBio_Hippocampus_Rep1	mm10_ERCC_SIRV	chr11	120809587	120807106	-	6	1752	35091	617977	ENSMUSG00000025153.9	ENCODEMT000617977	Fasn	ENCODEMT000617977	Known	ISM	Suffix	0.10000000149011612	None	None	None	None
m54284U_191212_053548/27984129/ccs	PacBio_Hippocampus_Rep1	mm10_ERCC_SIRV	chr8	84147883	84132838	-	29	3408	25646	66962	ENSMUSG00000036686.16	ENSMUST00000040383.8	Cc2d1a	Cc2d1a-201	Known	Known	None	0.10000000149011612	None	None	None	None
m54284U_191212_053548/55773609/ccs	PacBio_Hippocampus_Rep1	mm10_ERCC_SIRV	chr8	84147894	84132838	-	29	3405	25646	617980	ENSMUSG00000036686.16	ENCODEMT000617980	Cc2d1a	ENCODEMT000617980	Known	NIC	None	0.10000000149011612	None	None	None	None
m54284U_191107_221739/38471521/ccs	PacBio_Cortex_Rep1	mm10_ERCC_SIRV	chr2	174415856	174427502	+	15	2227	7046	18825	ENSMUSG00000016253.12	ENSMUST00000109075.7	Nelfcd	Nelfcd-202	Known	Known	None	0.25	None	None	None	None
m54284U_191212_053548/70519279/ccs	PacBio_Hippocampus_Rep1	mm10_ERCC_SIRV	chr8	84147867	84132838	-	29	3405	25646	66962	ENSMUSG00000036686.16	ENSMUST00000040383.8	Cc2d1a	Cc2d1a-201	Known	Known	None	0.10000000149011612	None	None	None	None
m54284U_191212_053548/134415657/ccs	PacBio_Hippocampus_Rep1	mm10_ERCC_SIRV	chr11	120811711	120807074	-	12	2965	35091	617938	ENSMUSG00000025153.9	ENCODEMT000617938	Fasn	ENCODEMT000617938	Known	ISM	Suffix	0.10000000149011612	None	None	None	None
m54284U_191212_053548/110036424/ccs	PacBio_Hippocampus_Rep1	mm10_ERCC_SIRV	chr8	84147872	84132838	-	28	3259	25646	66961	ENSMUSG00000036686.16	ENSMUST00000117424.8	Cc2d1a	Cc2d1a-202	Known	Known	None	0.10000000149011612	None	None	None	None
m54284U_191107_221739/45352443/ccs	PacBio_Cortex_Rep1	mm10_ERCC_SIRV	chr2	174415856	174427500	+	15	2225	7046	18825	ENSMUSG00000016253.12	ENSMUST00000109075.7	Nelfcd	Nelfcd-202	Known	Known	None	0.25	None	None	None	None
m54284U_191212_053548/127009887/ccs	PacBio_Hippocampus_Rep1	mm10_ERCC_SIRV	chr8	84140464	84132838	-	20	2184	25646	617998	ENSMUSG00000036686.16	ENCODEMT000617998	Cc2d1a	ENCODEMT000617998	Known	ISM	Suffix	0.10000000149011612	None	None	None	None
m54284U_191212_053548/156502393/ccs	PacBio_Hippocampus_Rep1	mm10_ERCC_SIRV	chr8	84136721	84132838	-	11	2143	25646	617999	ENSMUSG00000036686.16	ENCODEMT000617999	Cc2d1a	ENCODEMT000617999	Known	ISM	Suffix	0.10000000149011612	None	None	None	None
m54284U_191212_053548/171835824/ccs	PacBio_Hippocampus_Rep1	mm10_ERCC_SIRV	chr11	120809650	120807106	-	6	1815	35091	617977	ENSMUSG00000025153.9	ENCODEMT000617977	Fasn	ENCODEMT000617977	Known	ISM	Suffix	0.10000000149011612	None	None	None	None
m54284U_191213_120042/12912013/ccs	PacBio_Hippocampus_Rep2	mm10_ERCC_SIRV	chr8	84138633	84132837	-	16	1667	25646	617986	ENSMUSG00000036686.16	ENCODEMT000617986	Cc2d1a	ENCODEMT000617986	Known	ISM	Suffix	0.10000000149011612	None	None	None	None
m54284U_191107_221739/46728434/ccs	PacBio_Cortex_Rep1	mm10_ERCC_SIRV	chr2	174415856	174427502	+	12	2965	7046	618000	ENSMUSG00000016253.12	ENCODEMT000618000	Nelfcd	ENCODEMT000618000	Known	NIC	None	0.25	None	None	None	None
m54284U_191107_221739/50465178/ccs	PacBio_Cortex_Rep1	mm10_ERCC_SIRV	chr2	174415856	174427501	+	15	2184	7046	618001	ENSMUSG00000016253.12	ENCODEMT000618001	Nelfcd	ENCODEMT000618001	Known	NNC	None	0.25	None	None	None	None
m54284U_191213_120042/14484925/ccs	PacBio_Hippocampus_Rep2	mm10_ERCC_SIRV	chr8	84147977	84132838	-	29	3502	25646	66962	ENSMUSG00000036686.16	ENSMUST00000040383.8	Cc2d1a	Cc2d1a-201	Known	Known	None	0.10000000149011612	None	None	None	None
m54284U_191213_120042/155583332/ccs	PacBio_Hippocampus_Rep2	mm10_ERCC_SIRV	chr8	84147902	84132838	-	29	3400	25646	618002	ENSMUSG00000036686.16	ENCODEMT000618002	Cc2d1a	ENCODEMT000618002	Known	NNC	None	0.10000000149011612	None	None	None	None
m54284U_191213_120042/37815987/ccs	PacBio_Hippocampus_Rep2	mm10_ERCC_SIRV	chr11	120810973	120807074	-	11	2608	35091	617963	ENSMUSG00000025153.9	ENCODEMT000617963	Fasn	ENCODEMT000617963	Known	ISM	Suffix	0.10000000149011612	None	None	None	None
m54284U_191107_221739/41093393/ccs	PacBio_Cortex_Rep1	mm10_ERCC_SIRV	chr8	84147815	84132839	-	29	3339	25646	66962	ENSMUSG00000036686.16	ENSMUST00000040383.8	Cc2d1a	Cc2d1a-201	Known	Known	None	0.10000000149011612	None	None	None	None
m54284U_191107_221739/59245012/ccs	PacBio_Cortex_Rep1	mm10_ERCC_SIRV	chr2	174415856	174427493	+	15	2218	7046	18825	ENSMUSG00000016253.12	ENSMUST00000109075.7	Nelfcd	Nelfcd-202	Known	Known	None	0.30000001192092896	None	None	None	None
m54284U_191107_221739/57607936/ccs	PacBio_Cortex_Rep1	mm10_ERCC_SIRV	chr8	84133183	84132839	-	1	345	25646	618003	ENSMUSG00000036686.16	ENCODEMT000618003	Cc2d1a	ENCODEMT000618003	Known	ISM	None	0.10000000149011612	None	None	None	None
m54284U_191213_120042/144770184/ccs	PacBio_Hippocampus_Rep2	mm10_ERCC_SIRV	chr11	120810961	120807074	-	11	2596	35091	617963	ENSMUSG00000025153.9	ENCODEMT000617963	Fasn	ENCODEMT000617963	Known	ISM	Suffix	0.10000000149011612	None	None	None	None
m54284U_191107_221739/69864253/ccs	PacBio_Cortex_Rep1	mm10_ERCC_SIRV	chr2	174415856	174427497	+	15	2222	7046	18825	ENSMUSG00000016253.12	ENSMUST00000109075.7	Nelfcd	Nelfcd-202	Known	Known	None	0.3499999940395355	None	None	None	None
m54284U_191107_221739/20186190/ccs	PacBio_Cortex_Rep1	mm10_ERCC_SIRV	chr11	120812855	120807075	-	17	3743	35091	618004	ENSMUSG00000025153.9	ENCODEMT000618004	Fasn	ENCODEMT000618004	Known	NNC	None	0.10000000149011612	None	None	None	None
m54284U_191107_221739/132907987/ccs	PacBio_Cortex_Rep1	mm10_ERCC_SIRV	chr8	84147937	84132839	-	29	3461	25646	66962	ENSMUSG00000036686.16	ENSMUST00000040383.8	Cc2d1a	Cc2d1a-201	Known	Known	None	0.10000000149011612	None	None	None	None
m54284U_191107_221739/168626027/ccs	PacBio_Cortex_Rep1	mm10_ERCC_SIRV	chr8	84147874	84132839	-	29	3384	25646	617980	ENSMUSG00000036686.16	ENCODEMT000617980	Cc2d1a	ENCODEMT000617980	Known	NIC	None	0.10000000149011612	None	None	None	None
m54284U_191109_043049/116590002/ccs	PacBio_Cortex_Rep2	mm10_ERCC_SIRV	chr8	84147915	84132839	-	29	3425	25646	617980	ENSMUSG00000036686.16	ENCODEMT000617980	Cc2d1a	ENCODEMT000617980	Known	NIC	None	0.10000000149011612	None	None	None	None
m54284U_191107_221739/73335386/ccs	PacBio_Cortex_Rep1	mm10_ERCC_SIRV	chr2	174415856	174427502	+	15	2227	7046	18825	ENSMUSG00000016253.12	ENSMUST00000109075.7	Nelfcd	Nelfcd-202	Known	Known	None	0.25	None	None	None	None
m54284U_191109_043049/120259492/ccs	PacBio_Cortex_Rep2	mm10_ERCC_SIRV	chr8	84147917	84132839	-	29	3441	25646	66962	ENSMUSG00000036686.16	ENSMUST00000040383.8	Cc2d1a	Cc2d1a-201	Known	Known	None	0.10000000149011612	None	None	None	None
m54284U_191109_043049/169673494/ccs	PacBio_Cortex_Rep2	mm10_ERCC_SIRV	chr8	84143410	84132839	-	24	2618	25646	618005	ENSMUSG00000036686.16	ENCODEMT000618005	Cc2d1a	ENCODEMT000618005	Known	NNC	None	0.10000000149011612	None	None	None	None
m54284U_191107_221739/50661027/ccs	PacBio_Cortex_Rep1	mm10_ERCC_SIRV	chr11	120809169	120807075	-	5	1634	35091	618006	ENSMUSG00000025153.9	ENCODEMT000618006	Fasn	ENCODEMT000618006	Known	ISM	Suffix	0.10000000149011612	None	None	None	None
m54284U_191107_221739/74450333/ccs	PacBio_Cortex_Rep1	mm10_ERCC_SIRV	chr2	174415856	174427502	+	15	2227	7046	18825	ENSMUSG00000016253.12	ENSMUST00000109075.7	Nelfcd	Nelfcd-202	Known	Known	None	0.25	None	None	None	None
m54284U_191213_120042/115542794/ccs	PacBio_Hippocampus_Rep2	mm10_ERCC_SIRV	chr8	84137138	84132838	-	15	1522	25646	617988	ENSMUSG00000036686.16	ENCODEMT000617988	Cc2d1a	ENCODEMT000617988	Known	ISM	Suffix	0.10000000149011612	None	None	None	None
m54284U_191213_120042/141885814/ccs	PacBio_Hippocampus_Rep2	mm10_ERCC_SIRV	chr8	84147894	84132839	-	29	3404	25646	617980	ENSMUSG00000036686.16	ENCODEMT000617980	Cc2d1a	ENCODEMT000617980	Known	NIC	None	0.10000000149011612	None	None	None	None
m54284U_191107_221739/57935122/ccs	PacBio_Cortex_Rep1	mm10_ERCC_SIRV	chr11	120813525	120807075	-	20	4145	35091	618007	ENSMUSG00000025153.9	ENCODEMT000618007	Fasn	ENCODEMT000618007	Known	ISM	Suffix	0.10000000149011612	None	None	None	None
m54284U_191213_120042/152766260/ccs	PacBio_Hippocampus_Rep2	mm10_ERCC_SIRV	chr8	84147804	84132839	-	29	3323	25646	618008	ENSMUSG00000036686.16	ENCODEMT000618008	Cc2d1a	ENCODEMT000618008	Known	NNC	None	0.10000000149011612	None	None	None	None
m54284U_191107_221739/80284336/ccs	PacBio_Cortex_Rep1	mm10_ERCC_SIRV	chr2	174415856	174427495	+	15	2220	7046	18825	ENSMUSG00000016253.12	ENSMUST00000109075.7	Nelfcd	Nelfcd-202	Known	Known	None	0.30000001192092896	None	None	None	None
m54284U_191107_221739/6029444/ccs	PacBio_Cortex_Rep1	mm10_ERCC_SIRV	chr8	84140675	84132840	-	21	2302	25646	618009	ENSMUSG00000036686.16	ENCODEMT000618009	Cc2d1a	ENCODEMT000618009	Known	ISM	Suffix	0.15000000596046448	None	None	None	None
m54284U_191107_221739/24840250/ccs	PacBio_Cortex_Rep1	mm10_ERCC_SIRV	chr8	84147900	84132840	-	29	3409	25646	617980	ENSMUSG00000036686.16	ENCODEMT000617980	Cc2d1a	ENCODEMT000617980	Known	NIC	None	0.15000000596046448	None	None	None	None
m54284U_191107_221739/91751897/ccs	PacBio_Cortex_Rep1	mm10_ERCC_SIRV	chr2	174415856	174427502	+	15	2227	7046	18825	ENSMUSG00000016253.12	ENSMUST00000109075.7	Nelfcd	Nelfcd-202	Known	Known	None	0.25	None	None	None	None
m54284U_191107_221739/82642795/ccs	PacBio_Cortex_Rep1	mm10_ERCC_SIRV	chr11	120810915	120807075	-	10	2539	35091	617944	ENSMUSG00000025153.9	ENCODEMT000617944	Fasn	ENCODEMT000617944	Known	ISM	Suffix	0.10000000149011612	None	None	None	None
m54284U_191107_221739/36899106/ccs	PacBio_Cortex_Rep1	mm10_ERCC_SIRV	chr8	84147886	84132840	-	29	3409	25646	66962	ENSMUSG00000036686.16	ENSMUST00000040383.8	Cc2d1a	Cc2d1a-201	Known	Known	None	0.15000000596046448	None	None	None	None
m54284U_191107_221739/56558187/ccs	PacBio_Cortex_Rep1	mm10_ERCC_SIRV	chr8	84147915	84132840	-	29	3424	25646	617980	ENSMUSG00000036686.16	ENCODEMT000617980	Cc2d1a	ENCODEMT000617980	Known	NIC	None	0.15000000596046448	None	None	None	None
m54284U_191107_221739/60163376/ccs	PacBio_Cortex_Rep1	mm10_ERCC_SIRV	chr8	84147915	84132840	-	29	3438	25646	66962	ENSMUSG00000036686.16	ENSMUST00000040383.8	Cc2d1a	Cc2d1a-201	Known	Known	None	0.15000000596046448	None	None	None	None
m54284U_191107_221739/95946937/ccs	PacBio_Cortex_Rep1	mm10_ERCC_SIRV	chr11	120811927	120807075	-	14	3187	35091	618010	ENSMUSG00000025153.9	ENCODEMT000618010	Fasn	ENCODEMT000618010	Known	ISM	Suffix	0.10000000149011612	None	None	None	None
m54284U_191107_221739/60426827/ccs	PacBio_Cortex_Rep1	mm10_ERCC_SIRV	chr8	84147907	84132840	-	29	3416	25646	617980	ENSMUSG00000036686.16	ENCODEMT000617980	Cc2d1a	ENCODEMT000617980	Known	NIC	None	0.15000000596046448	None	None	None	None
m54284U_191107_221739/97059671/ccs	PacBio_Cortex_Rep1	mm10_ERCC_SIRV	chr2	174415856	174427496	+	9	4433	7046	618011	ENSMUSG00000016253.12	ENCODEMT000618011	Nelfcd	ENCODEMT000618011	Known	NIC	None	0.3499999940395355	None	None	None	None
m54284U_191107_221739/61344191/ccs	PacBio_Cortex_Rep1	mm10_ERCC_SIRV	chr8	84147810	84132840	-	29	3333	25646	66962	ENSMUSG00000036686.16	ENSMUST00000040383.8	Cc2d1a	Cc2d1a-201	Known	Known	None	0.15000000596046448	None	None	None	None
m54284U_191107_221739/65208905/ccs	PacBio_Cortex_Rep1	mm10_ERCC_SIRV	chr8	84147898	84132840	-	29	3407	25646	617980	ENSMUSG00000036686.16	ENCODEMT000617980	Cc2d1a	ENCODEMT000617980	Known	NIC	None	0.15000000596046448	None	None	None	None
m54284U_191107_221739/71239860/ccs	PacBio_Cortex_Rep1	mm10_ERCC_SIRV	chr8	84147928	84132840	-	29	3431	25646	617980	ENSMUSG00000036686.16	ENCODEMT000617980	Cc2d1a	ENCODEMT000617980	Known	NIC	None	0.15000000596046448	None	None	None	None
m54284U_191107_221739/102828150/ccs	PacBio_Cortex_Rep1	mm10_ERCC_SIRV	chr2	174415856	174427502	+	15	2227	7046	18825	ENSMUSG00000016253.12	ENSMUST00000109075.7	Nelfcd	Nelfcd-202	Known	Known	None	0.25	None	None	None	None
m54284U_191107_221739/161547799/ccs	PacBio_Cortex_Rep1	mm10_ERCC_SIRV	chr11	120809234	120807105	-	5	1616	35091	618006	ENSMUSG00000025153.9	ENCODEMT000618006	Fasn	ENCODEMT000618006	Known	ISM	Suffix	0.10000000149011612	None	None	None	None
m54284U_191107_221739/82968693/ccs	PacBio_Cortex_Rep1	mm10_ERCC_SIRV	chr8	84147872	84132840	-	29	3395	25646	66962	ENSMUSG00000036686.16	ENSMUST00000040383.8	Cc2d1a	Cc2d1a-201	Known	Known	None	0.15000000596046448	None	None	None	None
m54284U_191107_221739/101843518/ccs	PacBio_Cortex_Rep1	mm10_ERCC_SIRV	chr8	84136772	84132840	-	13	1344	25646	618012	ENSMUSG00000036686.16	ENCODEMT000618012	Cc2d1a	ENCODEMT000618012	Known	ISM	Suffix	0.15000000596046448	None	None	None	None
m54284U_191107_221739/103811720/ccs	PacBio_Cortex_Rep1	mm10_ERCC_SIRV	chr2	174415856	174427497	+	15	2222	7046	18825	ENSMUSG00000016253.12	ENSMUST00000109075.7	Nelfcd	Nelfcd-202	Known	Known	None	0.3499999940395355	None	None	None	None
m54284U_191107_221739/103220105/ccs	PacBio_Cortex_Rep1	mm10_ERCC_SIRV	chr8	84147787	84132840	-	29	3282	25646	618013	ENSMUSG00000036686.16	ENCODEMT000618013	Cc2d1a	ENCODEMT000618013	Known	NIC	None	0.15000000596046448	None	None	None	None
m54284U_191107_221739/175178799/ccs	PacBio_Cortex_Rep1	mm10_ERCC_SIRV	chr11	120810840	120807075	-	10	2464	35091	617944	ENSMUSG00000025153.9	ENCODEMT000617944	Fasn	ENCODEMT000617944	Known	ISM	Suffix	0.10000000149011612	None	None	None	None
m54284U_191107_221739/106694938/ccs	PacBio_Cortex_Rep1	mm10_ERCC_SIRV	chr2	174415877	174427505	+	14	2126	7046	617677	ENSMUSG00000016253.12	ENCODEMT000617677	Nelfcd	ENCODEMT000617677	Known	NIC	None	0.3499999940395355	None	None	None	None
m54284U_191107_221739/115736853/ccs	PacBio_Cortex_Rep1	mm10_ERCC_SIRV	chr8	84135125	84132840	-	9	1089	25646	618014	ENSMUSG00000036686.16	ENCODEMT000618014	Cc2d1a	ENCODEMT000618014	Known	ISM	Suffix	0.15000000596046448	None	None	None	None
m54284U_191107_221739/115999447/ccs	PacBio_Cortex_Rep1	mm10_ERCC_SIRV	chr8	84147823	84132840	-	29	3332	25646	617980	ENSMUSG00000036686.16	ENCODEMT000617980	Cc2d1a	ENCODEMT000617980	Known	NIC	None	0.15000000596046448	None	None	None	None
m54284U_191109_043049/9439314/ccs	PacBio_Cortex_Rep2	mm10_ERCC_SIRV	chr11	120811119	120807075	-	11	2753	35091	617963	ENSMUSG00000025153.9	ENCODEMT000617963	Fasn	ENCODEMT000617963	Known	ISM	Suffix	0.10000000149011612	None	None	None	None
m54284U_191107_221739/121110879/ccs	PacBio_Cortex_Rep1	mm10_ERCC_SIRV	chr2	174415856	174427501	+	15	2226	7046	18825	ENSMUSG00000016253.12	ENSMUST00000109075.7	Nelfcd	Nelfcd-202	Known	Known	None	0.25	None	None	None	None
m54284U_191107_221739/142739050/ccs	PacBio_Cortex_Rep1	mm10_ERCC_SIRV	chr8	84147863	84132840	-	29	3386	25646	66962	ENSMUSG00000036686.16	ENSMUST00000040383.8	Cc2d1a	Cc2d1a-201	Known	Known	None	0.15000000596046448	None	None	None	None
m54284U_191107_221739/147260256/ccs	PacBio_Cortex_Rep1	mm10_ERCC_SIRV	chr8	84147926	84132840	-	29	3435	25646	617980	ENSMUSG00000036686.16	ENCODEMT000617980	Cc2d1a	ENCODEMT000617980	Known	NIC	None	0.15000000596046448	None	None	None	None
m54284U_191107_221739/166135231/ccs	PacBio_Cortex_Rep1	mm10_ERCC_SIRV	chr8	84147896	84132840	-	29	3419	25646	66962	ENSMUSG00000036686.16	ENSMUST00000040383.8	Cc2d1a	Cc2d1a-201	Known	Known	None	0.15000000596046448	None	None	None	None
m54284U_191107_221739/121440125/ccs	PacBio_Cortex_Rep1	mm10_ERCC_SIRV	chr2	174415836	174427498	+	15	2296	7046	617666	ENSMUSG00000016253.12	ENCODEMT000617666	Nelfcd	ENCODEMT000617666	Known	NIC	None	0.30000001192092896	None	None	None	None
m54284U_191109_043049/58851967/ccs	PacBio_Cortex_Rep2	mm10_ERCC_SIRV	chr11	120809182	120807105	-	5	1564	35091	618006	ENSMUSG00000025153.9	ENCODEMT000618006	Fasn	ENCODEMT000618006	Known	ISM	Suffix	0.10000000149011612	None	None	None	None
m54284U_191107_221739/167643356/ccs	PacBio_Cortex_Rep1	mm10_ERCC_SIRV	chr8	84135657	84132840	-	10	1178	25646	618015	ENSMUSG00000036686.16	ENCODEMT000618015	Cc2d1a	ENCODEMT000618015	Known	ISM	Suffix	0.15000000596046448	None	None	None	None
m54284U_191107_221739/177997696/ccs	PacBio_Cortex_Rep1	mm10_ERCC_SIRV	chr8	84147915	84132840	-	29	3438	25646	66962	ENSMUSG00000036686.16	ENSMUST00000040383.8	Cc2d1a	Cc2d1a-201	Known	Known	None	0.15000000596046448	None	None	None	None
m54284U_191109_043049/23921814/ccs	PacBio_Cortex_Rep2	mm10_ERCC_SIRV	chr8	84147816	84132840	-	25	2970	25646	618016	ENSMUSG00000036686.16	ENCODEMT000618016	Cc2d1a	ENCODEMT000618016	Known	NNC	None	0.15000000596046448	None	None	None	None
m54284U_191107_221739/129566724/ccs	PacBio_Cortex_Rep1	mm10_ERCC_SIRV	chr2	174415856	174427497	+	15	2222	7046	18825	ENSMUSG00000016253.12	ENSMUST00000109075.7	Nelfcd	Nelfcd-202	Known	Known	None	0.3499999940395355	None	None	None	None
m54284U_191109_043049/36831920/ccs	PacBio_Cortex_Rep2	mm10_ERCC_SIRV	chr8	84147897	84132840	-	29	3420	25646	66962	ENSMUSG00000036686.16	ENSMUST00000040383.8	Cc2d1a	Cc2d1a-201	Known	Known	None	0.15000000596046448	None	None	None	None
m54284U_191109_043049/67174775/ccs	PacBio_Cortex_Rep2	mm10_ERCC_SIRV	chr11	120810794	120807075	-	10	2418	35091	617944	ENSMUSG00000025153.9	ENCODEMT000617944	Fasn	ENCODEMT000617944	Known	ISM	Suffix	0.10000000149011612	None	None	None	None
m54284U_191109_043049/42534757/ccs	PacBio_Cortex_Rep2	mm10_ERCC_SIRV	chr8	84147829	84132840	-	29	3338	25646	617980	ENSMUSG00000036686.16	ENCODEMT000617980	Cc2d1a	ENCODEMT000617980	Known	NIC	None	0.15000000596046448	None	None	None	None
m54284U_191107_221739/129959279/ccs	PacBio_Cortex_Rep1	mm10_ERCC_SIRV	chr2	174415856	174427497	+	12	3128	7046	618017	ENSMUSG00000016253.12	ENCODEMT000618017	Nelfcd	ENCODEMT000618017	Known	NIC	None	0.3499999940395355	None	None	None	None
m54284U_191109_043049/50530349/ccs	PacBio_Cortex_Rep2	mm10_ERCC_SIRV	chr8	84137173	84132839	-	15	1556	25646	617988	ENSMUSG00000036686.16	ENCODEMT000617988	Cc2d1a	ENCODEMT000617988	Known	ISM	Suffix	0.15000000596046448	None	None	None	None
m54284U_191109_043049/70191111/ccs	PacBio_Cortex_Rep2	mm10_ERCC_SIRV	chr11	120814026	120807075	-	21	4378	35091	617967	ENSMUSG00000025153.9	ENCODEMT000617967	Fasn	ENCODEMT000617967	Known	ISM	Suffix	0.10000000149011612	None	None	None	None
m54284U_191109_043049/50660539/ccs	PacBio_Cortex_Rep2	mm10_ERCC_SIRV	chr8	84147904	84132840	-	29	3541	25646	618018	ENSMUSG00000036686.16	ENCODEMT000618018	Cc2d1a	ENCODEMT000618018	Known	NNC	None	0.15000000596046448	None	None	None	None
m54284U_191109_043049/51839373/ccs	PacBio_Cortex_Rep2	mm10_ERCC_SIRV	chr8	84147843	84132840	-	29	3352	25646	617980	ENSMUSG00000036686.16	ENCODEMT000617980	Cc2d1a	ENCODEMT000617980	Known	NIC	None	0.15000000596046448	None	None	None	None
m54284U_191107_221739/130025465/ccs	PacBio_Cortex_Rep1	mm10_ERCC_SIRV	chr2	174415877	174427505	+	14	2602	7046	617676	ENSMUSG00000016253.12	ENCODEMT000617676	Nelfcd	ENCODEMT000617676	Known	NIC	None	0.30000001192092896	None	None	None	None
m54284U_191109_043049/83428962/ccs	PacBio_Cortex_Rep2	mm10_ERCC_SIRV	chr11	120813969	120807075	-	21	4321	35091	617967	ENSMUSG00000025153.9	ENCODEMT000617967	Fasn	ENCODEMT000617967	Known	ISM	Suffix	0.10000000149011612	None	None	None	None
m54284U_191109_043049/64291463/ccs	PacBio_Cortex_Rep2	mm10_ERCC_SIRV	chr8	84147892	84132840	-	29	3401	25646	617980	ENSMUSG00000036686.16	ENCODEMT000617980	Cc2d1a	ENCODEMT000617980	Known	NIC	None	0.15000000596046448	None	None	None	None
m54284U_191109_043049/64488958/ccs	PacBio_Cortex_Rep2	mm10_ERCC_SIRV	chr8	84147825	84132840	-	29	3348	25646	66962	ENSMUSG00000036686.16	ENSMUST00000040383.8	Cc2d1a	Cc2d1a-201	Known	Known	None	0.15000000596046448	None	None	None	None
m54284U_191109_043049/76416095/ccs	PacBio_Cortex_Rep2	mm10_ERCC_SIRV	chr8	84147892	84132840	-	29	3401	25646	617980	ENSMUSG00000036686.16	ENCODEMT000617980	Cc2d1a	ENCODEMT000617980	Known	NIC	None	0.15000000596046448	None	None	None	None
m54284U_191107_221739/138217024/ccs	PacBio_Cortex_Rep1	mm10_ERCC_SIRV	chr2	174415856	174427497	+	15	2222	7046	18825	ENSMUSG00000016253.12	ENSMUST00000109075.7	Nelfcd	Nelfcd-202	Known	Known	None	0.3499999940395355	None	None	None	None
m54284U_191109_043049/87687408/ccs	PacBio_Cortex_Rep2	mm10_ERCC_SIRV	chr8	84147897	84132840	-	29	3420	25646	66962	ENSMUSG00000036686.16	ENSMUST00000040383.8	Cc2d1a	Cc2d1a-201	Known	Known	None	0.15000000596046448	None	None	None	None
m54284U_191109_043049/122882186/ccs	PacBio_Cortex_Rep2	mm10_ERCC_SIRV	chr11	120810008	120807075	-	7	1956	35091	617940	ENSMUSG00000025153.9	ENCODEMT000617940	Fasn	ENCODEMT000617940	Known	ISM	Suffix	0.10000000149011612	None	None	None	None
m54284U_191109_043049/91162178/ccs	PacBio_Cortex_Rep2	mm10_ERCC_SIRV	chr8	84147897	84132840	-	29	3406	25646	617980	ENSMUSG00000036686.16	ENCODEMT000617980	Cc2d1a	ENCODEMT000617980	Known	NIC	None	0.15000000596046448	None	None	None	None
m54284U_191107_221739/143918092/ccs	PacBio_Cortex_Rep1	mm10_ERCC_SIRV	chr2	174415856	174427504	+	15	2229	7046	18825	ENSMUSG00000016253.12	ENSMUST00000109075.7	Nelfcd	Nelfcd-202	Known	Known	None	0.30000001192092896	None	None	None	None
m54284U_191109_043049/99877116/ccs	PacBio_Cortex_Rep2	mm10_ERCC_SIRV	chr8	84147876	84132840	-	29	3385	25646	617980	ENSMUSG00000036686.16	ENCODEMT000617980	Cc2d1a	ENCODEMT000617980	Known	NIC	None	0.15000000596046448	None	None	None	None
m54284U_191109_043049/100731292/ccs	PacBio_Cortex_Rep2	mm10_ERCC_SIRV	chr8	84147937	84132840	-	29	3446	25646	617980	ENSMUSG00000036686.16	ENCODEMT000617980	Cc2d1a	ENCODEMT000617980	Known	NIC	None	0.15000000596046448	None	None	None	None
m54284U_191109_043049/144180917/ccs	PacBio_Cortex_Rep2	mm10_ERCC_SIRV	chr11	120809713	120807107	-	6	1877	35091	617977	ENSMUSG00000025153.9	ENCODEMT000617977	Fasn	ENCODEMT000617977	Known	ISM	Suffix	0.10000000149011612	None	None	None	None
m54284U_191109_043049/105644114/ccs	PacBio_Cortex_Rep2	mm10_ERCC_SIRV	chr8	84140497	84132837	-	20	2135	25646	617991	ENSMUSG00000036686.16	ENCODEMT000617991	Cc2d1a	ENCODEMT000617991	Known	ISM	Suffix	0.15000000596046448	None	None	None	None
m54284U_191107_221739/144509270/ccs	PacBio_Cortex_Rep1	mm10_ERCC_SIRV	chr2	174415856	174427511	+	15	2236	7046	18825	ENSMUSG00000016253.12	ENSMUST00000109075.7	Nelfcd	Nelfcd-202	Known	Known	None	0.25	None	None	None	None
m54284U_191109_043049/111280348/ccs	PacBio_Cortex_Rep2	mm10_ERCC_SIRV	chr8	84147885	84132840	-	29	3393	25646	66962	ENSMUSG00000036686.16	ENSMUST00000040383.8	Cc2d1a	Cc2d1a-201	Known	Known	None	0.15000000596046448	None	None	None	None
m54284U_191109_043049/116458357/ccs	PacBio_Cortex_Rep2	mm10_ERCC_SIRV	chr8	84133214	84132838	-	1	301	25646	618003	ENSMUSG00000036686.16	ENCODEMT000618003	Cc2d1a	ENCODEMT000618003	Known	ISM	None	0.15000000596046448	None	None	None	None
m54284U_191109_043049/118423708/ccs	PacBio_Cortex_Rep2	mm10_ERCC_SIRV	chr8	84147896	84132840	-	29	3413	25646	66962	ENSMUSG00000036686.16	ENSMUST00000040383.8	Cc2d1a	Cc2d1a-201	Known	Known	None	0.15000000596046448	None	None	None	None
m54284U_191107_221739/145164846/ccs	PacBio_Cortex_Rep1	mm10_ERCC_SIRV	chr2	174415856	174427497	+	15	2222	7046	18825	ENSMUSG00000016253.12	ENSMUST00000109075.7	Nelfcd	Nelfcd-202	Known	Known	None	0.3499999940395355	None	None	None	None
m54284U_191109_043049/145557647/ccs	PacBio_Cortex_Rep2	mm10_ERCC_SIRV	chr11	120811987	120807105	-	14	3217	35091	618010	ENSMUSG00000025153.9	ENCODEMT000618010	Fasn	ENCODEMT000618010	Known	ISM	Suffix	0.10000000149011612	None	None	None	None
m54284U_191109_043049/128057854/ccs	PacBio_Cortex_Rep2	mm10_ERCC_SIRV	chr8	84135920	84132840	-	12	1270	25646	618019	ENSMUSG00000036686.16	ENCODEMT000618019	Cc2d1a	ENCODEMT000618019	Known	ISM	Suffix	0.15000000596046448	None	None	None	None
m54284U_191107_221739/151978201/ccs	PacBio_Cortex_Rep1	mm10_ERCC_SIRV	chr2	174415856	174427497	+	15	2222	7046	18825	ENSMUSG00000016253.12	ENSMUST00000109075.7	Nelfcd	Nelfcd-202	Known	Known	None	0.3499999940395355	None	None	None	None
m54284U_191109_043049/128712984/ccs	PacBio_Cortex_Rep2	mm10_ERCC_SIRV	chr8	84147977	84132840	-	29	3500	25646	66962	ENSMUSG00000036686.16	ENSMUST00000040383.8	Cc2d1a	Cc2d1a-201	Known	Known	None	0.15000000596046448	None	None	None	None
m54284U_191109_043049/155519459/ccs	PacBio_Cortex_Rep2	mm10_ERCC_SIRV	chr11	120811988	120807105	-	14	3218	35091	618010	ENSMUSG00000025153.9	ENCODEMT000618010	Fasn	ENCODEMT000618010	Known	ISM	Suffix	0.10000000149011612	None	None	None	None
m54284U_191109_043049/146408837/ccs	PacBio_Cortex_Rep2	mm10_ERCC_SIRV	chr8	84147906	84132840	-	27	4274	25646	618020	ENSMUSG00000036686.16	ENCODEMT000618020	Cc2d1a	ENCODEMT000618020	Known	NIC	None	0.15000000596046448	None	None	None	None
m54284U_191107_221739/156434933/ccs	PacBio_Cortex_Rep1	mm10_ERCC_SIRV	chr2	174415856	174427494	+	15	2219	7046	18825	ENSMUSG00000016253.12	ENSMUST00000109075.7	Nelfcd	Nelfcd-202	Known	Known	None	0.30000001192092896	None	None	None	None
m54284U_191109_043049/162989011/ccs	PacBio_Cortex_Rep2	mm10_ERCC_SIRV	chr11	120814814	120807106	-	22	4854	35091	617981	ENSMUSG00000025153.9	ENCODEMT000617981	Fasn	ENCODEMT000617981	Known	ISM	Suffix	0.10000000149011612	None	None	None	None
m54284U_191109_043049/146538501/ccs	PacBio_Cortex_Rep2	mm10_ERCC_SIRV	chr8	84147800	84132840	-	29	3309	25646	617980	ENSMUSG00000036686.16	ENCODEMT000617980	Cc2d1a	ENCODEMT000617980	Known	NIC	None	0.15000000596046448	None	None	None	None
m54284U_191109_043049/153158396/ccs	PacBio_Cortex_Rep2	mm10_ERCC_SIRV	chr8	84147902	84132840	-	29	3425	25646	66962	ENSMUSG00000036686.16	ENSMUST00000040383.8	Cc2d1a	Cc2d1a-201	Known	Known	None	0.15000000596046448	None	None	None	None
m54284U_191109_043049/161810612/ccs	PacBio_Cortex_Rep2	mm10_ERCC_SIRV	chr8	84147863	84132840	-	29	3386	25646	66962	ENSMUSG00000036686.16	ENSMUST00000040383.8	Cc2d1a	Cc2d1a-201	Known	Known	None	0.15000000596046448	None	None	None	None
m54284U_191107_221739/169017850/ccs	PacBio_Cortex_Rep1	mm10_ERCC_SIRV	chr2	174415856	174427503	+	15	2228	7046	18825	ENSMUSG00000016253.12	ENSMUST00000109075.7	Nelfcd	Nelfcd-202	Known	Known	None	0.25	None	None	None	None
m54284U_191109_043049/166397051/ccs	PacBio_Cortex_Rep2	mm10_ERCC_SIRV	chr11	120812215	120807075	-	15	3302	35091	617951	ENSMUSG00000025153.9	ENCODEMT000617951	Fasn	ENCODEMT000617951	Known	ISM	Suffix	0.10000000149011612	None	None	None	None
m54284U_191109_043049/171640505/ccs	PacBio_Cortex_Rep2	mm10_ERCC_SIRV	chr8	84147906	84132840	-	29	3429	25646	66962	ENSMUSG00000036686.16	ENSMUST00000040383.8	Cc2d1a	Cc2d1a-201	Known	Known	None	0.15000000596046448	None	None	None	None
m54284U_191212_053548/24577691/ccs	PacBio_Hippocampus_Rep1	mm10_ERCC_SIRV	chr8	84140475	84132839	-	20	2143	25646	617998	ENSMUSG00000036686.16	ENCODEMT000617998	Cc2d1a	ENCODEMT000617998	Known	ISM	Suffix	0.15000000596046448	None	None	None	None
m54284U_191107_221739/171574767/ccs	PacBio_Cortex_Rep1	mm10_ERCC_SIRV	chr2	174415856	174427498	+	15	2223	7046	18825	ENSMUSG00000016253.12	ENSMUST00000109075.7	Nelfcd	Nelfcd-202	Known	Known	None	0.30000001192092896	None	None	None	None
m54284U_191212_053548/30344837/ccs	PacBio_Hippocampus_Rep1	mm10_ERCC_SIRV	chr8	84147778	84132840	-	29	3301	25646	66962	ENSMUSG00000036686.16	ENSMUST00000040383.8	Cc2d1a	Cc2d1a-201	Known	Known	None	0.15000000596046448	None	None	None	None
m54284U_191109_043049/170723612/ccs	PacBio_Cortex_Rep2	mm10_ERCC_SIRV	chr11	120810895	120807075	-	10	2519	35091	617944	ENSMUSG00000025153.9	ENCODEMT000617944	Fasn	ENCODEMT000617944	Known	ISM	Suffix	0.10000000149011612	None	None	None	None
m54284U_191212_053548/36110851/ccs	PacBio_Hippocampus_Rep1	mm10_ERCC_SIRV	chr8	84147926	84132840	-	29	3449	25646	66962	ENSMUSG00000036686.16	ENSMUST00000040383.8	Cc2d1a	Cc2d1a-201	Known	Known	None	0.15000000596046448	None	None	None	None
m54284U_191212_053548/47054881/ccs	PacBio_Hippocampus_Rep1	mm10_ERCC_SIRV	chr8	84140646	84132837	-	21	2271	25646	618009	ENSMUSG00000036686.16	ENCODEMT000618009	Cc2d1a	ENCODEMT000618009	Known	ISM	Suffix	0.15000000596046448	None	None	None	None
m54284U_191107_221739/173408820/ccs	PacBio_Cortex_Rep1	mm10_ERCC_SIRV	chr2	174415856	174427497	+	15	2222	7046	18825	ENSMUSG00000016253.12	ENSMUST00000109075.7	Nelfcd	Nelfcd-202	Known	Known	None	0.3499999940395355	None	None	None	None
m54284U_191109_043049/171639798/ccs	PacBio_Cortex_Rep2	mm10_ERCC_SIRV	chr11	120815665	120807075	-	25	5303	35091	618021	ENSMUSG00000025153.9	ENCODEMT000618021	Fasn	ENCODEMT000618021	Known	ISM	Suffix	0.10000000149011612	None	None	None	None
m54284U_191212_053548/81657946/ccs	PacBio_Hippocampus_Rep1	mm10_ERCC_SIRV	chr8	84138752	84132839	-	16	1784	25646	617986	ENSMUSG00000036686.16	ENCODEMT000617986	Cc2d1a	ENCODEMT000617986	Known	ISM	Suffix	0.15000000596046448	None	None	None	None
m54284U_191212_053548/94110236/ccs	PacBio_Hippocampus_Rep1	mm10_ERCC_SIRV	chr8	84138526	84132840	-	16	1672	25646	618022	ENSMUSG00000036686.16	ENCODEMT000618022	Cc2d1a	ENCODEMT000618022	Known	ISM	Suffix	0.15000000596046448	None	None	None	None
m54284U_191107_221739/177537304/ccs	PacBio_Cortex_Rep1	mm10_ERCC_SIRV	chr2	174415877	174427497	+	14	2594	7046	617676	ENSMUSG00000016253.12	ENCODEMT000617676	Nelfcd	ENCODEMT000617676	Known	NIC	None	0.3499999940395355	None	None	None	None
m54284U_191212_053548/123996105/ccs	PacBio_Hippocampus_Rep1	mm10_ERCC_SIRV	chr8	84138736	84132839	-	16	1768	25646	617986	ENSMUSG00000036686.16	ENCODEMT000617986	Cc2d1a	ENCODEMT000617986	Known	ISM	Suffix	0.15000000596046448	None	None	None	None
m54284U_191212_053548/2490460/ccs	PacBio_Hippocampus_Rep1	mm10_ERCC_SIRV	chr11	120810804	120807075	-	10	2428	35091	617944	ENSMUSG00000025153.9	ENCODEMT000617944	Fasn	ENCODEMT000617944	Known	ISM	Suffix	0.10000000149011612	None	None	None	None
m54284U_191212_053548/132253341/ccs	PacBio_Hippocampus_Rep1	mm10_ERCC_SIRV	chr8	84137175	84132839	-	15	1558	25646	617988	ENSMUSG00000036686.16	ENCODEMT000617988	Cc2d1a	ENCODEMT000617988	Known	ISM	Suffix	0.15000000596046448	None	None	None	None
m54284U_191107_221739/178194284/ccs	PacBio_Cortex_Rep1	mm10_ERCC_SIRV	chr2	174415856	174427497	+	15	2222	7046	18825	ENSMUSG00000016253.12	ENSMUST00000109075.7	Nelfcd	Nelfcd-202	Known	Known	None	0.3499999940395355	None	None	None	None
m54284U_191212_053548/134546579/ccs	PacBio_Hippocampus_Rep1	mm10_ERCC_SIRV	chr8	84147915	84132840	-	29	3424	25646	617980	ENSMUSG00000036686.16	ENCODEMT000617980	Cc2d1a	ENCODEMT000617980	Known	NIC	None	0.15000000596046448	None	None	None	None
m54284U_191213_120042/6226501/ccs	PacBio_Hippocampus_Rep2	mm10_ERCC_SIRV	chr8	84135950	84132837	-	12	1260	25646	618019	ENSMUSG00000036686.16	ENCODEMT000618019	Cc2d1a	ENCODEMT000618019	Known	ISM	Suffix	0.15000000596046448	None	None	None	None
m54284U_191212_053548/2688867/ccs	PacBio_Hippocampus_Rep1	mm10_ERCC_SIRV	chr11	120809990	120807075	-	7	1938	35091	617940	ENSMUSG00000025153.9	ENCODEMT000617940	Fasn	ENCODEMT000617940	Known	ISM	Suffix	0.10000000149011612	None	None	None	None
m54284U_191109_043049/263070/ccs	PacBio_Cortex_Rep2	mm10_ERCC_SIRV	chr2	174415856	174427500	+	15	2225	7046	18825	ENSMUSG00000016253.12	ENSMUST00000109075.7	Nelfcd	Nelfcd-202	Known	Known	None	0.25	None	None	None	None
m54284U_191213_120042/9634264/ccs	PacBio_Hippocampus_Rep2	mm10_ERCC_SIRV	chr8	84134988	84132840	-	8	1026	25646	618023	ENSMUSG00000036686.16	ENCODEMT000618023	Cc2d1a	ENCODEMT000618023	Known	ISM	Suffix	0.15000000596046448	None	None	None	None
m54284U_191213_120042/20054621/ccs	PacBio_Hippocampus_Rep2	mm10_ERCC_SIRV	chr8	84147838	84132840	-	29	3347	25646	617980	ENSMUSG00000036686.16	ENCODEMT000617980	Cc2d1a	ENCODEMT000617980	Known	NIC	None	0.15000000596046448	None	None	None	None
m54284U_191212_053548/25625865/ccs	PacBio_Hippocampus_Rep1	mm10_ERCC_SIRV	chr11	120812240	120807075	-	15	3327	35091	617951	ENSMUSG00000025153.9	ENCODEMT000617951	Fasn	ENCODEMT000617951	Known	ISM	Suffix	0.10000000149011612	None	None	None	None
m54284U_191109_043049/2490700/ccs	PacBio_Cortex_Rep2	mm10_ERCC_SIRV	chr2	174415856	174427502	+	15	2227	7046	18825	ENSMUSG00000016253.12	ENSMUST00000109075.7	Nelfcd	Nelfcd-202	Known	Known	None	0.25	None	None	None	None
m54284U_191213_120042/31064238/ccs	PacBio_Hippocampus_Rep2	mm10_ERCC_SIRV	chr8	84143657	84132840	-	25	2766	25646	618024	ENSMUSG00000036686.16	ENCODEMT000618024	Cc2d1a	ENCODEMT000618024	Known	ISM	Suffix	0.15000000596046448	None	None	None	None
m54284U_191213_120042/33817424/ccs	PacBio_Hippocampus_Rep2	mm10_ERCC_SIRV	chr8	84138633	84132839	-	16	1665	25646	617986	ENSMUSG00000036686.16	ENCODEMT000617986	Cc2d1a	ENCODEMT000617986	Known	ISM	Suffix	0.15000000596046448	None	None	None	None
m54284U_191109_043049/2885531/ccs	PacBio_Cortex_Rep2	mm10_ERCC_SIRV	chr2	174415856	174427496	+	15	2221	7046	18825	ENSMUSG00000016253.12	ENSMUST00000109075.7	Nelfcd	Nelfcd-202	Known	Known	None	0.3499999940395355	None	None	None	None
m54284U_191213_120042/41156808/ccs	PacBio_Hippocampus_Rep2	mm10_ERCC_SIRV	chr8	84147773	84132840	-	29	3282	25646	617980	ENSMUSG00000036686.16	ENCODEMT000617980	Cc2d1a	ENCODEMT000617980	Known	NIC	None	0.15000000596046448	None	None	None	None
m54284U_191212_053548/56230545/ccs	PacBio_Hippocampus_Rep1	mm10_ERCC_SIRV	chr11	120810529	120807075	-	9	2397	35091	618025	ENSMUSG00000025153.9	ENCODEMT000618025	Fasn	ENCODEMT000618025	Known	ISM	Suffix	0.10000000149011612	None	None	None	None
m54284U_191213_120042/51839228/ccs	PacBio_Hippocampus_Rep2	mm10_ERCC_SIRV	chr8	84147928	84132840	-	29	3437	25646	617980	ENSMUSG00000036686.16	ENCODEMT000617980	Cc2d1a	ENCODEMT000617980	Known	NIC	None	0.15000000596046448	None	None	None	None
m54284U_191109_043049/15860284/ccs	PacBio_Cortex_Rep2	mm10_ERCC_SIRV	chr2	174415856	174427501	+	15	2226	7046	18825	ENSMUSG00000016253.12	ENSMUST00000109075.7	Nelfcd	Nelfcd-202	Known	Known	None	0.25	None	None	None	None
m54284U_191213_120042/53479565/ccs	PacBio_Hippocampus_Rep2	mm10_ERCC_SIRV	chr8	84147887	84132840	-	29	3410	25646	66962	ENSMUSG00000036686.16	ENSMUST00000040383.8	Cc2d1a	Cc2d1a-201	Known	Known	None	0.15000000596046448	None	None	None	None
m54284U_191213_120042/58065195/ccs	PacBio_Hippocampus_Rep2	mm10_ERCC_SIRV	chr8	84147948	84132840	-	29	3451	25646	617980	ENSMUSG00000036686.16	ENCODEMT000617980	Cc2d1a	ENCODEMT000617980	Known	NIC	None	0.15000000596046448	None	None	None	None
m54284U_191212_053548/61279005/ccs	PacBio_Hippocampus_Rep1	mm10_ERCC_SIRV	chr11	120810309	120807107	-	8	2293	35091	617975	ENSMUSG00000025153.9	ENCODEMT000617975	Fasn	ENCODEMT000617975	Known	ISM	Suffix	0.10000000149011612	None	None	None	None
m54284U_191213_120042/58656675/ccs	PacBio_Hippocampus_Rep2	mm10_ERCC_SIRV	chr8	84137173	84132839	-	15	1556	25646	617988	ENSMUSG00000036686.16	ENCODEMT000617988	Cc2d1a	ENCODEMT000617988	Known	ISM	Suffix	0.15000000596046448	None	None	None	None
m54284U_191109_043049/19924046/ccs	PacBio_Cortex_Rep2	mm10_ERCC_SIRV	chr2	174415856	174427497	+	15	2222	7046	18825	ENSMUSG00000016253.12	ENSMUST00000109075.7	Nelfcd	Nelfcd-202	Known	Known	None	0.3499999940395355	None	None	None	None
m54284U_191213_120042/76350365/ccs	PacBio_Hippocampus_Rep2	mm10_ERCC_SIRV	chr8	84147915	84132840	-	29	3438	25646	66962	ENSMUSG00000036686.16	ENSMUST00000040383.8	Cc2d1a	Cc2d1a-201	Known	Known	None	0.15000000596046448	None	None	None	None
m54284U_191213_120042/82379804/ccs	PacBio_Hippocampus_Rep2	mm10_ERCC_SIRV	chr8	84147905	84132840	-	29	3428	25646	66962	ENSMUSG00000036686.16	ENSMUST00000040383.8	Cc2d1a	Cc2d1a-201	Known	Known	None	0.15000000596046448	None	None	None	None
m54284U_191212_053548/72353211/ccs	PacBio_Hippocampus_Rep1	mm10_ERCC_SIRV	chr11	120811677	120807075	-	13	3052	35091	618026	ENSMUSG00000025153.9	ENCODEMT000618026	Fasn	ENCODEMT000618026	Known	ISM	Suffix	0.10000000149011612	None	None	None	None
m54284U_191109_043049/20711014/ccs	PacBio_Cortex_Rep2	mm10_ERCC_SIRV	chr2	174415856	174427495	+	15	2220	7046	18825	ENSMUSG00000016253.12	ENSMUST00000109075.7	Nelfcd	Nelfcd-202	Known	Known	None	0.30000001192092896	None	None	None	None
m54284U_191213_120042/92080392/ccs	PacBio_Hippocampus_Rep2	mm10_ERCC_SIRV	chr8	84137174	84132839	-	15	1557	25646	617988	ENSMUSG00000036686.16	ENCODEMT000617988	Cc2d1a	ENCODEMT000617988	Known	ISM	Suffix	0.15000000596046448	None	None	None	None
m54284U_191213_120042/104595694/ccs	PacBio_Hippocampus_Rep2	mm10_ERCC_SIRV	chr8	84147861	84132840	-	29	3384	25646	66962	ENSMUSG00000036686.16	ENSMUST00000040383.8	Cc2d1a	Cc2d1a-201	Known	Known	None	0.15000000596046448	None	None	None	None
m54284U_191212_053548/102565549/ccs	PacBio_Hippocampus_Rep1	mm10_ERCC_SIRV	chr11	120814571	120807106	-	22	4611	35091	617981	ENSMUSG00000025153.9	ENCODEMT000617981	Fasn	ENCODEMT000617981	Known	ISM	Suffix	0.10000000149011612	None	None	None	None
m54284U_191213_120042/105973360/ccs	PacBio_Hippocampus_Rep2	mm10_ERCC_SIRV	chr8	84147937	84132840	-	27	4308	25646	618027	ENSMUSG00000036686.16	ENCODEMT000618027	Cc2d1a	ENCODEMT000618027	Known	NIC	None	0.15000000596046448	None	None	None	None
m54284U_191109_043049/24250367/ccs	PacBio_Cortex_Rep2	mm10_ERCC_SIRV	chr2	174415856	174427502	+	15	2227	7046	18825	ENSMUSG00000016253.12	ENSMUST00000109075.7	Nelfcd	Nelfcd-202	Known	Known	None	0.25	None	None	None	None
m54284U_191213_120042/106236330/ccs	PacBio_Hippocampus_Rep2	mm10_ERCC_SIRV	chr8	84147826	84132840	-	29	3335	25646	617980	ENSMUSG00000036686.16	ENCODEMT000617980	Cc2d1a	ENCODEMT000617980	Known	NIC	None	0.15000000596046448	None	None	None	None
m54284U_191213_120042/121899488/ccs	PacBio_Hippocampus_Rep2	mm10_ERCC_SIRV	chr8	84147750	84132840	-	29	3270	25646	618028	ENSMUSG00000036686.16	ENCODEMT000618028	Cc2d1a	ENCODEMT000618028	Known	NNC	None	0.15000000596046448	None	None	None	None
m54284U_191212_053548/141625442/ccs	PacBio_Hippocampus_Rep1	mm10_ERCC_SIRV	chr11	120812405	120807110	-	16	3489	35091	617970	ENSMUSG00000025153.9	ENCODEMT000617970	Fasn	ENCODEMT000617970	Known	ISM	Suffix	0.10000000149011612	None	None	None	None
m54284U_191109_043049/35260927/ccs	PacBio_Cortex_Rep2	mm10_ERCC_SIRV	chr2	174415856	174427500	+	15	2225	7046	18825	ENSMUSG00000016253.12	ENSMUST00000109075.7	Nelfcd	Nelfcd-202	Known	Known	None	0.25	None	None	None	None
m54284U_191213_120042/142803445/ccs	PacBio_Hippocampus_Rep2	mm10_ERCC_SIRV	chr8	84138828	84132840	-	17	1892	25646	617995	ENSMUSG00000036686.16	ENCODEMT000617995	Cc2d1a	ENCODEMT000617995	Known	ISM	Suffix	0.15000000596046448	None	None	None	None
m54284U_191213_120042/148374287/ccs	PacBio_Hippocampus_Rep2	mm10_ERCC_SIRV	chr8	84147925	84132840	-	29	3448	25646	66962	ENSMUSG00000036686.16	ENSMUST00000040383.8	Cc2d1a	Cc2d1a-201	Known	Known	None	0.15000000596046448	None	None	None	None
m54284U_191213_120042/150864215/ccs	PacBio_Hippocampus_Rep2	mm10_ERCC_SIRV	chr8	84147915	84132840	-	29	3438	25646	66962	ENSMUSG00000036686.16	ENSMUST00000040383.8	Cc2d1a	Cc2d1a-201	Known	Known	None	0.15000000596046448	None	None	None	None
m54284U_191109_043049/40437917/ccs	PacBio_Cortex_Rep2	mm10_ERCC_SIRV	chr2	174415856	174427502	+	15	2227	7046	18825	ENSMUSG00000016253.12	ENSMUST00000109075.7	Nelfcd	Nelfcd-202	Known	Known	None	0.25	None	None	None	None
m54284U_191213_120042/167838294/ccs	PacBio_Hippocampus_Rep2	mm10_ERCC_SIRV	chr8	84147926	84132840	-	29	3435	25646	617980	ENSMUSG00000036686.16	ENCODEMT000617980	Cc2d1a	ENCODEMT000617980	Known	NIC	None	0.15000000596046448	None	None	None	None
m54284U_191212_053548/154995522/ccs	PacBio_Hippocampus_Rep1	mm10_ERCC_SIRV	chr11	120808939	120807107	-	4	1349	35091	617974	ENSMUSG00000025153.9	ENCODEMT000617974	Fasn	ENCODEMT000617974	Known	ISM	Suffix	0.10000000149011612	None	None	None	None
m54284U_191213_120042/170788091/ccs	PacBio_Hippocampus_Rep2	mm10_ERCC_SIRV	chr8	84147944	84132840	-	29	3447	25646	617980	ENSMUSG00000036686.16	ENCODEMT000617980	Cc2d1a	ENCODEMT000617980	Known	NIC	None	0.15000000596046448	None	None	None	None
m54284U_191109_043049/43387562/ccs	PacBio_Cortex_Rep2	mm10_ERCC_SIRV	chr2	174415856	174427497	+	15	2222	7046	18825	ENSMUSG00000016253.12	ENSMUST00000109075.7	Nelfcd	Nelfcd-202	Known	Known	None	0.3499999940395355	None	None	None	None
m54284U_191213_120042/178522969/ccs	PacBio_Hippocampus_Rep2	mm10_ERCC_SIRV	chr8	84148002	84132837	-	29	3419	25646	618013	ENSMUSG00000036686.16	ENCODEMT000618013	Cc2d1a	ENCODEMT000618013	Known	NIC	None	0.15000000596046448	None	None	None	None
m54284U_191107_221739/6947564/ccs	PacBio_Cortex_Rep1	mm10_ERCC_SIRV	chr8	84140262	84132841	-	15	2550	25646	618029	ENSMUSG00000036686.16	ENCODEMT000618029	Cc2d1a	ENCODEMT000618029	Known	NIC	None	0.15000000596046448	None	None	None	None
m54284U_191212_053548/155911625/ccs	PacBio_Hippocampus_Rep1	mm10_ERCC_SIRV	chr11	120812466	120807110	-	16	3550	35091	617970	ENSMUSG00000025153.9	ENCODEMT000617970	Fasn	ENCODEMT000617970	Known	ISM	Suffix	0.10000000149011612	None	None	None	None
m54284U_191109_043049/50136117/ccs	PacBio_Cortex_Rep2	mm10_ERCC_SIRV	chr2	174415856	174427497	+	15	2222	7046	18825	ENSMUSG00000016253.12	ENSMUST00000109075.7	Nelfcd	Nelfcd-202	Known	Known	None	0.3499999940395355	None	None	None	None
m54284U_191107_221739/35588508/ccs	PacBio_Cortex_Rep1	mm10_ERCC_SIRV	chr8	84147904	84132841	-	29	3426	25646	66962	ENSMUSG00000036686.16	ENSMUST00000040383.8	Cc2d1a	Cc2d1a-201	Known	Known	None	0.15000000596046448	None	None	None	None
m54284U_191107_221739/56164461/ccs	PacBio_Cortex_Rep1	mm10_ERCC_SIRV	chr8	84140635	84132838	-	21	2259	25646	618009	ENSMUSG00000036686.16	ENCODEMT000618009	Cc2d1a	ENCODEMT000618009	Known	ISM	Suffix	0.15000000596046448	None	None	None	None
m54284U_191212_053548/172556745/ccs	PacBio_Hippocampus_Rep1	mm10_ERCC_SIRV	chr11	120810309	120807107	-	8	2293	35091	617975	ENSMUSG00000025153.9	ENCODEMT000617975	Fasn	ENCODEMT000617975	Known	ISM	Suffix	0.10000000149011612	None	None	None	None
m54284U_191107_221739/101713463/ccs	PacBio_Cortex_Rep1	mm10_ERCC_SIRV	chr8	84147832	84132841	-	29	3340	25646	617980	ENSMUSG00000036686.16	ENCODEMT000617980	Cc2d1a	ENCODEMT000617980	Known	NIC	None	0.15000000596046448	None	None	None	None
m54284U_191109_043049/53216025/ccs	PacBio_Cortex_Rep2	mm10_ERCC_SIRV	chr2	174415856	174427502	+	15	2227	7046	18825	ENSMUSG00000016253.12	ENSMUST00000109075.7	Nelfcd	Nelfcd-202	Known	Known	None	0.25	None	None	None	None
m54284U_191107_221739/106693417/ccs	PacBio_Cortex_Rep1	mm10_ERCC_SIRV	chr8	84147908	84132841	-	29	3416	25646	617980	ENSMUSG00000036686.16	ENCODEMT000617980	Cc2d1a	ENCODEMT000617980	Known	NIC	None	0.15000000596046448	None	None	None	None
m54284U_191107_221739/151848165/ccs	PacBio_Cortex_Rep1	mm10_ERCC_SIRV	chr8	84139401	84132840	-	18	2010	25646	617982	ENSMUSG00000036686.16	ENCODEMT000617982	Cc2d1a	ENCODEMT000617982	Known	ISM	Suffix	0.15000000596046448	None	None	None	None
m54284U_191212_053548/177080864/ccs	PacBio_Hippocampus_Rep1	mm10_ERCC_SIRV	chr11	120812861	120807075	-	17	3700	35091	617946	ENSMUSG00000025153.9	ENCODEMT000617946	Fasn	ENCODEMT000617946	Known	ISM	Suffix	0.10000000149011612	None	None	None	None
m54284U_191109_043049/62130512/ccs	PacBio_Cortex_Rep2	mm10_ERCC_SIRV	chr2	174415856	174427497	+	15	2222	7046	18825	ENSMUSG00000016253.12	ENSMUST00000109075.7	Nelfcd	Nelfcd-202	Known	Known	None	0.3499999940395355	None	None	None	None
m54284U_191109_043049/31983793/ccs	PacBio_Cortex_Rep2	mm10_ERCC_SIRV	chr8	84147907	84132841	-	29	3415	25646	617980	ENSMUSG00000036686.16	ENCODEMT000617980	Cc2d1a	ENCODEMT000617980	Known	NIC	None	0.15000000596046448	None	None	None	None
m54284U_191109_043049/49087183/ccs	PacBio_Cortex_Rep2	mm10_ERCC_SIRV	chr8	84147886	84132841	-	29	3408	25646	66962	ENSMUSG00000036686.16	ENSMUST00000040383.8	Cc2d1a	Cc2d1a-201	Known	Known	None	0.15000000596046448	None	None	None	None
m54284U_191109_043049/50726208/ccs	PacBio_Cortex_Rep2	mm10_ERCC_SIRV	chr8	84147907	84132841	-	29	3415	25646	617980	ENSMUSG00000036686.16	ENCODEMT000617980	Cc2d1a	ENCODEMT000617980	Known	NIC	None	0.15000000596046448	None	None	None	None
m54284U_191109_043049/68813693/ccs	PacBio_Cortex_Rep2	mm10_ERCC_SIRV	chr2	174415856	174427502	+	15	2227	7046	18825	ENSMUSG00000016253.12	ENSMUST00000109075.7	Nelfcd	Nelfcd-202	Known	Known	None	0.25	None	None	None	None
m54284U_191213_120042/26151281/ccs	PacBio_Hippocampus_Rep2	mm10_ERCC_SIRV	chr11	120810843	120807075	-	10	2467	35091	617944	ENSMUSG00000025153.9	ENCODEMT000617944	Fasn	ENCODEMT000617944	Known	ISM	Suffix	0.10000000149011612	None	None	None	None
m54284U_191109_043049/86640754/ccs	PacBio_Cortex_Rep2	mm10_ERCC_SIRV	chr8	84147958	84132841	-	29	3480	25646	66962	ENSMUSG00000036686.16	ENSMUST00000040383.8	Cc2d1a	Cc2d1a-201	Known	Known	None	0.15000000596046448	None	None	None	None
m54284U_191109_043049/131858933/ccs	PacBio_Cortex_Rep2	mm10_ERCC_SIRV	chr8	84140259	84132841	-	19	2043	25646	618030	ENSMUSG00000036686.16	ENCODEMT000618030	Cc2d1a	ENCODEMT000618030	Known	ISM	Suffix	0.15000000596046448	None	None	None	None
m54284U_191109_043049/75105185/ccs	PacBio_Cortex_Rep2	mm10_ERCC_SIRV	chr2	174415856	174427500	+	15	2225	7046	18825	ENSMUSG00000016253.12	ENSMUST00000109075.7	Nelfcd	Nelfcd-202	Known	Known	None	0.25	None	None	None	None
m54284U_191213_120042/23331058/ccs	PacBio_Hippocampus_Rep2	mm10_ERCC_SIRV	chr8	84135183	84132838	-	9	1110	25646	618014	ENSMUSG00000036686.16	ENCODEMT000618014	Cc2d1a	ENCODEMT000618014	Known	ISM	Suffix	0.15000000596046448	None	None	None	None
m54284U_191213_120042/28312564/ccs	PacBio_Hippocampus_Rep2	mm10_ERCC_SIRV	chr11	120809576	120807107	-	6	1740	35091	617977	ENSMUSG00000025153.9	ENCODEMT000617977	Fasn	ENCODEMT000617977	Known	ISM	Suffix	0.10000000149011612	None	None	None	None
m54284U_191213_120042/78711288/ccs	PacBio_Hippocampus_Rep2	mm10_ERCC_SIRV	chr8	84143673	84132841	-	25	2784	25646	618031	ENSMUSG00000036686.16	ENCODEMT000618031	Cc2d1a	ENCODEMT000618031	Known	ISM	Suffix	0.15000000596046448	None	None	None	None
m54284U_191109_043049/76153883/ccs	PacBio_Cortex_Rep2	mm10_ERCC_SIRV	chr2	174415877	174427498	+	14	2595	7046	617676	ENSMUSG00000016253.12	ENCODEMT000617676	Nelfcd	ENCODEMT000617676	Known	NIC	None	0.3499999940395355	None	None	None	None
m54284U_191107_221739/9111223/ccs	PacBio_Cortex_Rep1	mm10_ERCC_SIRV	chr8	84147896	84132842	-	29	3417	25646	66962	ENSMUSG00000036686.16	ENSMUST00000040383.8	Cc2d1a	Cc2d1a-201	Known	Known	None	0.15000000596046448	None	None	None	None
m54284U_191107_221739/28641460/ccs	PacBio_Cortex_Rep1	mm10_ERCC_SIRV	chr8	84147928	84132842	-	29	3435	25646	617980	ENSMUSG00000036686.16	ENCODEMT000617980	Cc2d1a	ENCODEMT000617980	Known	NIC	None	0.15000000596046448	None	None	None	None
m54284U_191109_043049/82510061/ccs	PacBio_Cortex_Rep2	mm10_ERCC_SIRV	chr2	174415856	174427495	+	15	2220	7046	18825	ENSMUSG00000016253.12	ENSMUST00000109075.7	Nelfcd	Nelfcd-202	Known	Known	None	0.30000001192092896	None	None	None	None
m54284U_191213_120042/41813795/ccs	PacBio_Hippocampus_Rep2	mm10_ERCC_SIRV	chr11	120808930	120807107	-	4	1340	35091	617974	ENSMUSG00000025153.9	ENCODEMT000617974	Fasn	ENCODEMT000617974	Known	ISM	Suffix	0.10000000149011612	None	None	None	None
m54284U_191107_221739/56558319/ccs	PacBio_Cortex_Rep1	mm10_ERCC_SIRV	chr8	84147886	84132842	-	29	3407	25646	66962	ENSMUSG00000036686.16	ENSMUST00000040383.8	Cc2d1a	Cc2d1a-201	Known	Known	None	0.15000000596046448	None	None	None	None
m54284U_191107_221739/59902436/ccs	PacBio_Cortex_Rep1	mm10_ERCC_SIRV	chr8	84147896	84132842	-	29	3417	25646	66962	ENSMUSG00000036686.16	ENSMUST00000040383.8	Cc2d1a	Cc2d1a-201	Known	Known	None	0.15000000596046448	None	None	None	None
m54284U_191107_221739/62589591/ccs	PacBio_Cortex_Rep1	mm10_ERCC_SIRV	chr8	84147904	84132842	-	29	3425	25646	66962	ENSMUSG00000036686.16	ENSMUST00000040383.8	Cc2d1a	Cc2d1a-201	Known	Known	None	0.15000000596046448	None	None	None	None
m54284U_191109_043049/82511898/ccs	PacBio_Cortex_Rep2	mm10_ERCC_SIRV	chr2	174415856	174427493	+	15	2218	7046	18825	ENSMUSG00000016253.12	ENSMUST00000109075.7	Nelfcd	Nelfcd-202	Known	Known	None	0.30000001192092896	None	None	None	None
m54284U_191213_120042/49676827/ccs	PacBio_Hippocampus_Rep2	mm10_ERCC_SIRV	chr11	120812389	120807110	-	16	3473	35091	617970	ENSMUSG00000025153.9	ENCODEMT000617970	Fasn	ENCODEMT000617970	Known	ISM	Suffix	0.10000000149011612	None	None	None	None
m54284U_191107_221739/72810733/ccs	PacBio_Cortex_Rep1	mm10_ERCC_SIRV	chr8	84147915	84132842	-	29	3553	25646	618032	ENSMUSG00000036686.16	ENCODEMT000618032	Cc2d1a	ENCODEMT000618032	Known	NIC	None	0.15000000596046448	None	None	None	None
m54284U_191107_221739/76743448/ccs	PacBio_Cortex_Rep1	mm10_ERCC_SIRV	chr8	84147918	84132842	-	29	3439	25646	66962	ENSMUSG00000036686.16	ENSMUST00000040383.8	Cc2d1a	Cc2d1a-201	Known	Known	None	0.15000000596046448	None	None	None	None
m54284U_191109_043049/83823423/ccs	PacBio_Cortex_Rep2	mm10_ERCC_SIRV	chr2	174415856	174427502	+	15	2227	7046	18825	ENSMUSG00000016253.12	ENSMUST00000109075.7	Nelfcd	Nelfcd-202	Known	Known	None	0.25	None	None	None	None
m54284U_191213_120042/50137535/ccs	PacBio_Hippocampus_Rep2	mm10_ERCC_SIRV	chr11	120812403	120807110	-	16	3487	35091	617970	ENSMUSG00000025153.9	ENCODEMT000617970	Fasn	ENCODEMT000617970	Known	ISM	Suffix	0.10000000149011612	None	None	None	None
m54284U_191107_221739/82773120/ccs	PacBio_Cortex_Rep1	mm10_ERCC_SIRV	chr8	84136682	84132841	-	11	2033	25646	617999	ENSMUSG00000036686.16	ENCODEMT000617999	Cc2d1a	ENCODEMT000617999	Known	ISM	Suffix	0.15000000596046448	None	None	None	None
m54284U_191107_221739/102238109/ccs	PacBio_Cortex_Rep1	mm10_ERCC_SIRV	chr8	84147926	84132842	-	29	3433	25646	617980	ENSMUSG00000036686.16	ENCODEMT000617980	Cc2d1a	ENCODEMT000617980	Known	NIC	None	0.15000000596046448	None	None	None	None
m54284U_191109_043049/94371887/ccs	PacBio_Cortex_Rep2	mm10_ERCC_SIRV	chr2	174415856	174427495	+	15	2220	7046	18825	ENSMUSG00000016253.12	ENSMUST00000109075.7	Nelfcd	Nelfcd-202	Known	Known	None	0.30000001192092896	None	None	None	None
m54284U_191107_221739/147653806/ccs	PacBio_Cortex_Rep1	mm10_ERCC_SIRV	chr8	84147883	84132842	-	29	3376	25646	617980	ENSMUSG00000036686.16	ENCODEMT000617980	Cc2d1a	ENCODEMT000617980	Known	NIC	None	0.15000000596046448	None	None	None	None
m54284U_191213_120042/50791412/ccs	PacBio_Hippocampus_Rep2	mm10_ERCC_SIRV	chr11	120810840	120807075	-	10	2464	35091	617944	ENSMUSG00000025153.9	ENCODEMT000617944	Fasn	ENCODEMT000617944	Known	ISM	Suffix	0.10000000149011612	None	None	None	None
m54284U_191107_221739/157942280/ccs	PacBio_Cortex_Rep1	mm10_ERCC_SIRV	chr8	84147932	84132842	-	29	3453	25646	66962	ENSMUSG00000036686.16	ENSMUST00000040383.8	Cc2d1a	Cc2d1a-201	Known	Known	None	0.15000000596046448	None	None	None	None
m54284U_191109_043049/104466343/ccs	PacBio_Cortex_Rep2	mm10_ERCC_SIRV	chr2	174415856	174427502	+	15	2227	7046	18825	ENSMUSG00000016253.12	ENSMUST00000109075.7	Nelfcd	Nelfcd-202	Known	Known	None	0.25	None	None	None	None
m54284U_191109_043049/4655140/ccs	PacBio_Cortex_Rep2	mm10_ERCC_SIRV	chr8	84147907	84132842	-	29	3414	25646	617980	ENSMUSG00000036686.16	ENCODEMT000617980	Cc2d1a	ENCODEMT000617980	Known	NIC	None	0.15000000596046448	None	None	None	None
m54284U_191109_043049/4851860/ccs	PacBio_Cortex_Rep2	mm10_ERCC_SIRV	chr8	84138687	84132841	-	16	1717	25646	617986	ENSMUSG00000036686.16	ENCODEMT000617986	Cc2d1a	ENCODEMT000617986	Known	ISM	Suffix	0.15000000596046448	None	None	None	None
m54284U_191213_120042/53217467/ccs	PacBio_Hippocampus_Rep2	mm10_ERCC_SIRV	chr11	120810188	120807075	-	7	2136	35091	617940	ENSMUSG00000025153.9	ENCODEMT000617940	Fasn	ENCODEMT000617940	Known	ISM	Suffix	0.10000000149011612	None	None	None	None
m54284U_191109_043049/14025297/ccs	PacBio_Cortex_Rep2	mm10_ERCC_SIRV	chr8	84147855	84132842	-	29	3362	25646	617980	ENSMUSG00000036686.16	ENCODEMT000617980	Cc2d1a	ENCODEMT000617980	Known	NIC	None	0.15000000596046448	None	None	None	None
m54284U_191109_043049/110758442/ccs	PacBio_Cortex_Rep2	mm10_ERCC_SIRV	chr2	174415856	174427495	+	15	2220	7046	18825	ENSMUSG00000016253.12	ENSMUST00000109075.7	Nelfcd	Nelfcd-202	Known	Known	None	0.30000001192092896	None	None	None	None
m54284U_191109_043049/23527501/ccs	PacBio_Cortex_Rep2	mm10_ERCC_SIRV	chr8	84147915	84132842	-	28	3359	25646	618033	ENSMUSG00000036686.16	ENCODEMT000618033	Cc2d1a	ENCODEMT000618033	Known	NIC	None	0.15000000596046448	None	None	None	None
m54284U_191109_043049/32113219/ccs	PacBio_Cortex_Rep2	mm10_ERCC_SIRV	chr8	84147917	84132842	-	29	3424	25646	617980	ENSMUSG00000036686.16	ENCODEMT000617980	Cc2d1a	ENCODEMT000617980	Known	NIC	None	0.15000000596046448	None	None	None	None
m54284U_191109_043049/35523155/ccs	PacBio_Cortex_Rep2	mm10_ERCC_SIRV	chr8	84147929	84132842	-	29	3450	25646	66962	ENSMUSG00000036686.16	ENSMUST00000040383.8	Cc2d1a	Cc2d1a-201	Known	Known	None	0.15000000596046448	None	None	None	None
m54284U_191109_043049/129106579/ccs	PacBio_Cortex_Rep2	mm10_ERCC_SIRV	chr2	174415856	174427502	+	15	2227	7046	18825	ENSMUSG00000016253.12	ENSMUST00000109075.7	Nelfcd	Nelfcd-202	Known	Known	None	0.25	None	None	None	None
m54284U_191213_120042/61146045/ccs	PacBio_Hippocampus_Rep2	mm10_ERCC_SIRV	chr11	120810844	120807075	-	10	2468	35091	617944	ENSMUSG00000025153.9	ENCODEMT000617944	Fasn	ENCODEMT000617944	Known	ISM	Suffix	0.10000000149011612	None	None	None	None
m54284U_191109_043049/42664350/ccs	PacBio_Cortex_Rep2	mm10_ERCC_SIRV	chr8	84147897	84132842	-	29	3418	25646	66962	ENSMUSG00000036686.16	ENSMUST00000040383.8	Cc2d1a	Cc2d1a-201	Known	Known	None	0.15000000596046448	None	None	None	None
m54284U_191109_043049/56428808/ccs	PacBio_Cortex_Rep2	mm10_ERCC_SIRV	chr8	84147815	84132842	-	29	3322	25646	617980	ENSMUSG00000036686.16	ENCODEMT000617980	Cc2d1a	ENCODEMT000617980	Known	NIC	None	0.15000000596046448	None	None	None	None
m54284U_191109_043049/132973726/ccs	PacBio_Cortex_Rep2	mm10_ERCC_SIRV	chr2	174415856	174427497	+	15	2222	7046	18825	ENSMUSG00000016253.12	ENSMUST00000109075.7	Nelfcd	Nelfcd-202	Known	Known	None	0.3499999940395355	None	None	None	None
m54284U_191213_120042/81593190/ccs	PacBio_Hippocampus_Rep2	mm10_ERCC_SIRV	chr11	120809990	120807075	-	7	1938	35091	617940	ENSMUSG00000025153.9	ENCODEMT000617940	Fasn	ENCODEMT000617940	Known	ISM	Suffix	0.10000000149011612	None	None	None	None
m54284U_191109_043049/73401580/ccs	PacBio_Cortex_Rep2	mm10_ERCC_SIRV	chr8	84143511	84132842	-	24	2719	25646	618034	ENSMUSG00000036686.16	ENCODEMT000618034	Cc2d1a	ENCODEMT000618034	Known	ISM	Suffix	0.15000000596046448	None	None	None	None
m54284U_191109_043049/137953785/ccs	PacBio_Cortex_Rep2	mm10_ERCC_SIRV	chr2	174415856	174427495	+	15	2220	7046	18825	ENSMUSG00000016253.12	ENSMUST00000109075.7	Nelfcd	Nelfcd-202	Known	Known	None	0.30000001192092896	None	None	None	None
m54284U_191109_043049/83952780/ccs	PacBio_Cortex_Rep2	mm10_ERCC_SIRV	chr8	84147917	84132842	-	29	3424	25646	617980	ENSMUSG00000036686.16	ENCODEMT000617980	Cc2d1a	ENCODEMT000617980	Known	NIC	None	0.15000000596046448	None	None	None	None
m54284U_191213_120042/85131359/ccs	PacBio_Hippocampus_Rep2	mm10_ERCC_SIRV	chr11	120811886	120807105	-	14	3116	35091	618010	ENSMUSG00000025153.9	ENCODEMT000618010	Fasn	ENCODEMT000618010	Known	ISM	Suffix	0.10000000149011612	None	None	None	None
m54284U_191109_043049/94439752/ccs	PacBio_Cortex_Rep2	mm10_ERCC_SIRV	chr8	84147908	84132839	-	27	4283	25646	618020	ENSMUSG00000036686.16	ENCODEMT000618020	Cc2d1a	ENCODEMT000618020	Known	NIC	None	0.15000000596046448	None	None	None	None
m54284U_191109_043049/144049806/ccs	PacBio_Cortex_Rep2	mm10_ERCC_SIRV	chr2	174415836	174427502	+	15	2300	7046	617666	ENSMUSG00000016253.12	ENCODEMT000617666	Nelfcd	ENCODEMT000617666	Known	NIC	None	0.3499999940395355	None	None	None	None
m54284U_191109_043049/98109909/ccs	PacBio_Cortex_Rep2	mm10_ERCC_SIRV	chr8	84147867	84132842	-	29	3374	25646	617980	ENSMUSG00000036686.16	ENCODEMT000617980	Cc2d1a	ENCODEMT000617980	Known	NIC	None	0.15000000596046448	None	None	None	None
m54284U_191109_043049/109970629/ccs	PacBio_Cortex_Rep2	mm10_ERCC_SIRV	chr8	84147916	84132842	-	29	3423	25646	617980	ENSMUSG00000036686.16	ENCODEMT000617980	Cc2d1a	ENCODEMT000617980	Known	NIC	None	0.15000000596046448	None	None	None	None
m54284U_191213_120042/95882025/ccs	PacBio_Hippocampus_Rep2	mm10_ERCC_SIRV	chr11	120811526	120807075	-	12	2779	35091	617938	ENSMUSG00000025153.9	ENCODEMT000617938	Fasn	ENCODEMT000617938	Known	ISM	Suffix	0.10000000149011612	None	None	None	None
m54284U_191109_043049/120981709/ccs	PacBio_Cortex_Rep2	mm10_ERCC_SIRV	chr8	84147923	84132842	-	29	3430	25646	617980	ENSMUSG00000036686.16	ENCODEMT000617980	Cc2d1a	ENCODEMT000617980	Known	NIC	None	0.15000000596046448	None	None	None	None
m54284U_191109_043049/154143106/ccs	PacBio_Cortex_Rep2	mm10_ERCC_SIRV	chr2	174415856	174427504	+	15	2229	7046	18825	ENSMUSG00000016253.12	ENSMUST00000109075.7	Nelfcd	Nelfcd-202	Known	Known	None	0.30000001192092896	None	None	None	None
m54284U_191109_043049/162728157/ccs	PacBio_Cortex_Rep2	mm10_ERCC_SIRV	chr8	84147904	84132842	-	29	3425	25646	66962	ENSMUSG00000036686.16	ENSMUST00000040383.8	Cc2d1a	Cc2d1a-201	Known	Known	None	0.15000000596046448	None	None	None	None
m54284U_191213_120042/97125849/ccs	PacBio_Hippocampus_Rep2	mm10_ERCC_SIRV	chr11	120814581	120807106	-	22	4621	35091	617981	ENSMUSG00000025153.9	ENCODEMT000617981	Fasn	ENCODEMT000617981	Known	ISM	Suffix	0.10000000149011612	None	None	None	None
m54284U_191109_043049/163775959/ccs	PacBio_Cortex_Rep2	mm10_ERCC_SIRV	chr8	84140816	84132842	-	22	2353	25646	618035	ENSMUSG00000036686.16	ENCODEMT000618035	Cc2d1a	ENCODEMT000618035	Known	ISM	Suffix	0.15000000596046448	None	None	None	None
m54284U_191109_043049/155451520/ccs	PacBio_Cortex_Rep2	mm10_ERCC_SIRV	chr2	174415836	174427498	+	15	2296	7046	617666	ENSMUSG00000016253.12	ENCODEMT000617666	Nelfcd	ENCODEMT000617666	Known	NIC	None	0.30000001192092896	None	None	None	None
m54284U_191213_120042/99157591/ccs	PacBio_Hippocampus_Rep2	mm10_ERCC_SIRV	chr11	120818464	120807075	-	34	6646	35091	618036	ENSMUSG00000025153.9	ENCODEMT000618036	Fasn	ENCODEMT000618036	Known	ISM	Suffix	0.10000000149011612	None	None	None	None
m54284U_191212_053548/1116273/ccs	PacBio_Hippocampus_Rep1	mm10_ERCC_SIRV	chr8	84147832	84132842	-	29	3339	25646	617980	ENSMUSG00000036686.16	ENCODEMT000617980	Cc2d1a	ENCODEMT000617980	Known	NIC	None	0.15000000596046448	None	None	None	None
m54284U_191212_053548/29819166/ccs	PacBio_Hippocampus_Rep1	mm10_ERCC_SIRV	chr8	84147926	84132842	-	29	3447	25646	66962	ENSMUSG00000036686.16	ENSMUST00000040383.8	Cc2d1a	Cc2d1a-201	Known	Known	None	0.15000000596046448	None	None	None	None
m54284U_191109_043049/161809150/ccs	PacBio_Cortex_Rep2	mm10_ERCC_SIRV	chr2	174415856	174427497	+	15	2222	7046	18825	ENSMUSG00000016253.12	ENSMUST00000109075.7	Nelfcd	Nelfcd-202	Known	Known	None	0.3499999940395355	None	None	None	None
m54284U_191212_053548/33360702/ccs	PacBio_Hippocampus_Rep1	mm10_ERCC_SIRV	chr8	84140529	84132841	-	20	2195	25646	617998	ENSMUSG00000036686.16	ENCODEMT000617998	Cc2d1a	ENCODEMT000617998	Known	ISM	Suffix	0.15000000596046448	None	None	None	None
m54284U_191213_120042/105841653/ccs	PacBio_Hippocampus_Rep2	mm10_ERCC_SIRV	chr11	120816420	120807075	-	28	5817	35091	618037	ENSMUSG00000025153.9	ENCODEMT000618037	Fasn	ENCODEMT000618037	Known	ISM	Suffix	0.10000000149011612	None	None	None	None
m54284U_191212_053548/42534689/ccs	PacBio_Hippocampus_Rep1	mm10_ERCC_SIRV	chr8	84147807	84132839	-	29	3315	25646	617992	ENSMUSG00000036686.16	ENCODEMT000617992	Cc2d1a	ENCODEMT000617992	Known	NNC	None	0.15000000596046448	None	None	None	None
m54284U_191109_043049/162203353/ccs	PacBio_Cortex_Rep2	mm10_ERCC_SIRV	chr2	174415856	174427502	+	15	2227	7046	18825	ENSMUSG00000016253.12	ENSMUST00000109075.7	Nelfcd	Nelfcd-202	Known	Known	None	0.25	None	None	None	None
m54284U_191212_053548/52495502/ccs	PacBio_Hippocampus_Rep1	mm10_ERCC_SIRV	chr8	84138600	84132841	-	16	1630	25646	617986	ENSMUSG00000036686.16	ENCODEMT000617986	Cc2d1a	ENCODEMT000617986	Known	ISM	Suffix	0.15000000596046448	None	None	None	None
m54284U_191212_053548/98238726/ccs	PacBio_Hippocampus_Rep1	mm10_ERCC_SIRV	chr8	84147853	84132842	-	28	3444	25646	618038	ENSMUSG00000036686.16	ENCODEMT000618038	Cc2d1a	ENCODEMT000618038	Known	NIC	None	0.15000000596046448	None	None	None	None
m54284U_191109_043049/169345898/ccs	PacBio_Cortex_Rep2	mm10_ERCC_SIRV	chr2	174415856	174427498	+	15	2223	7046	18825	ENSMUSG00000016253.12	ENSMUST00000109075.7	Nelfcd	Nelfcd-202	Known	Known	None	0.30000001192092896	None	None	None	None
m54284U_191213_120042/109904046/ccs	PacBio_Hippocampus_Rep2	mm10_ERCC_SIRV	chr11	120809263	120807105	-	5	1645	35091	618006	ENSMUSG00000025153.9	ENCODEMT000618006	Fasn	ENCODEMT000618006	Known	ISM	Suffix	0.10000000149011612	None	None	None	None
m54284U_191212_053548/152242195/ccs	PacBio_Hippocampus_Rep1	mm10_ERCC_SIRV	chr8	84139315	84132842	-	18	1915	25646	618039	ENSMUSG00000036686.16	ENCODEMT000618039	Cc2d1a	ENCODEMT000618039	Known	ISM	Suffix	0.15000000596046448	None	None	None	None
m54284U_191212_053548/161612764/ccs	PacBio_Hippocampus_Rep1	mm10_ERCC_SIRV	chr8	84138832	84132842	-	17	1894	25646	617995	ENSMUSG00000036686.16	ENCODEMT000617995	Cc2d1a	ENCODEMT000617995	Known	ISM	Suffix	0.15000000596046448	None	None	None	None
m54284U_191213_120042/122225174/ccs	PacBio_Hippocampus_Rep2	mm10_ERCC_SIRV	chr11	120814695	120807106	-	22	4735	35091	617981	ENSMUSG00000025153.9	ENCODEMT000617981	Fasn	ENCODEMT000617981	Known	ISM	Suffix	0.10000000149011612	None	None	None	None
m54284U_191109_043049/175638797/ccs	PacBio_Cortex_Rep2	mm10_ERCC_SIRV	chr2	174415856	174427502	+	15	2227	7046	18825	ENSMUSG00000016253.12	ENSMUST00000109075.7	Nelfcd	Nelfcd-202	Known	Known	None	0.25	None	None	None	None
m54284U_191213_120042/136250304/ccs	PacBio_Hippocampus_Rep2	mm10_ERCC_SIRV	chr11	120808151	120807071	-	1	856	35091	617936	ENSMUSG00000025153.9	ENCODEMT000617936	Fasn	ENCODEMT000617936	Known	ISM	None	0.10000000149011612	None	None	None	None
m54284U_191212_053548/162335075/ccs	PacBio_Hippocampus_Rep1	mm10_ERCC_SIRV	chr8	84147899	84132842	-	29	3406	25646	617980	ENSMUSG00000036686.16	ENCODEMT000617980	Cc2d1a	ENCODEMT000617980	Known	NIC	None	0.15000000596046448	None	None	None	None
m54284U_191213_120042/143524025/ccs	PacBio_Hippocampus_Rep2	mm10_ERCC_SIRV	chr11	120824109	120807075	-	25	5175	35091	618040	ENSMUSG00000025153.9	ENCODEMT000618040	Fasn	ENCODEMT000618040	Known	NNC	None	0.10000000149011612	None	None	None	None
m54284U_191212_053548/164104079/ccs	PacBio_Hippocampus_Rep1	mm10_ERCC_SIRV	chr8	84140529	84132841	-	20	2195	25646	617998	ENSMUSG00000036686.16	ENCODEMT000617998	Cc2d1a	ENCODEMT000617998	Known	ISM	Suffix	0.15000000596046448	None	None	None	None
m54284U_191212_053548/6752590/ccs	PacBio_Hippocampus_Rep1	mm10_ERCC_SIRV	chr2	174415856	174427498	+	15	2223	7046	18825	ENSMUSG00000016253.12	ENSMUST00000109075.7	Nelfcd	Nelfcd-202	Known	Known	None	0.30000001192092896	None	None	None	None
m54284U_191212_053548/164365282/ccs	PacBio_Hippocampus_Rep1	mm10_ERCC_SIRV	chr8	84135911	84132842	-	11	1343	25646	618041	ENSMUSG00000036686.16	ENCODEMT000618041	Cc2d1a	ENCODEMT000618041	Known	NIC	None	0.15000000596046448	None	None	None	None
m54284U_191213_120042/153551210/ccs	PacBio_Hippocampus_Rep2	mm10_ERCC_SIRV	chr11	120811685	120807075	-	12	2938	35091	617938	ENSMUSG00000025153.9	ENCODEMT000617938	Fasn	ENCODEMT000617938	Known	ISM	Suffix	0.10000000149011612	None	None	None	None
m54284U_191213_120042/156631290/ccs	PacBio_Hippocampus_Rep2	mm10_ERCC_SIRV	chr11	120810241	120807075	-	8	2266	35091	618042	ENSMUSG00000025153.9	ENCODEMT000618042	Fasn	ENCODEMT000618042	Known	NNC	None	0.10000000149011612	None	None	None	None
m54284U_191212_053548/176687647/ccs	PacBio_Hippocampus_Rep1	mm10_ERCC_SIRV	chr8	84147901	84132842	-	29	3422	25646	66962	ENSMUSG00000036686.16	ENSMUST00000040383.8	Cc2d1a	Cc2d1a-201	Known	Known	None	0.15000000596046448	None	None	None	None
m54284U_191212_053548/16778748/ccs	PacBio_Hippocampus_Rep1	mm10_ERCC_SIRV	chr2	174415877	174427504	+	14	2601	7046	617676	ENSMUSG00000016253.12	ENCODEMT000617676	Nelfcd	ENCODEMT000617676	Known	NIC	None	0.25	None	None	None	None
m54284U_191213_120042/25362850/ccs	PacBio_Hippocampus_Rep2	mm10_ERCC_SIRV	chr8	84143419	84132837	-	24	2629	25646	618034	ENSMUSG00000036686.16	ENCODEMT000618034	Cc2d1a	ENCODEMT000618034	Known	ISM	Suffix	0.15000000596046448	None	None	None	None
m54284U_191213_120042/30737653/ccs	PacBio_Hippocampus_Rep2	mm10_ERCC_SIRV	chr8	84147926	84132842	-	29	3447	25646	66962	ENSMUSG00000036686.16	ENSMUST00000040383.8	Cc2d1a	Cc2d1a-201	Known	Known	None	0.15000000596046448	None	None	None	None
m54284U_191213_120042/108855772/ccs	PacBio_Hippocampus_Rep2	mm10_ERCC_SIRV	chr8	84147821	84132842	-	29	3342	25646	66962	ENSMUSG00000036686.16	ENSMUST00000040383.8	Cc2d1a	Cc2d1a-201	Known	Known	None	0.15000000596046448	None	None	None	None
m54284U_191212_053548/17828395/ccs	PacBio_Hippocampus_Rep1	mm10_ERCC_SIRV	chr2	174415873	174427494	+	13	2670	7046	617709	ENSMUSG00000016253.12	ENCODEMT000617709	Nelfcd	ENCODEMT000617709	Known	NIC	None	0.3499999940395355	None	None	None	None
m54284U_191213_120042/170461962/ccs	PacBio_Hippocampus_Rep2	mm10_ERCC_SIRV	chr11	120811697	120807075	-	12	2950	35091	617938	ENSMUSG00000025153.9	ENCODEMT000617938	Fasn	ENCODEMT000617938	Known	ISM	Suffix	0.10000000149011612	None	None	None	None
m54284U_191213_120042/131270162/ccs	PacBio_Hippocampus_Rep2	mm10_ERCC_SIRV	chr8	84147872	84132842	-	29	3393	25646	66962	ENSMUSG00000036686.16	ENSMUST00000040383.8	Cc2d1a	Cc2d1a-201	Known	Known	None	0.15000000596046448	None	None	None	None
m54284U_191213_120042/159645932/ccs	PacBio_Hippocampus_Rep2	mm10_ERCC_SIRV	chr8	84147787	84132842	-	29	3312	25646	618043	ENSMUSG00000036686.16	ENCODEMT000618043	Cc2d1a	ENCODEMT000618043	Known	NNC	None	0.15000000596046448	None	None	None	None
m54284U_191109_043049/16450042/ccs	PacBio_Cortex_Rep2	mm10_ERCC_SIRV	chr8	84147937	84132843	-	29	3457	25646	66962	ENSMUSG00000036686.16	ENSMUST00000040383.8	Cc2d1a	Cc2d1a-201	Known	Known	None	0.15000000596046448	None	None	None	None
m54284U_191212_053548/19596734/ccs	PacBio_Hippocampus_Rep1	mm10_ERCC_SIRV	chr2	174415856	174427502	+	15	2227	7046	18825	ENSMUSG00000016253.12	ENSMUST00000109075.7	Nelfcd	Nelfcd-202	Known	Known	None	0.25	None	None	None	None
m54284U_191107_221739/2295582/ccs	PacBio_Cortex_Rep1	mm10_ERCC_SIRV	chr11	120811975	120807106	-	14	3204	35091	618010	ENSMUSG00000025153.9	ENCODEMT000618010	Fasn	ENCODEMT000618010	Known	ISM	Suffix	0.10000000149011612	None	None	None	None
m54284U_191213_120042/58918881/ccs	PacBio_Hippocampus_Rep2	mm10_ERCC_SIRV	chr8	84147832	84132843	-	29	3352	25646	66962	ENSMUSG00000036686.16	ENSMUST00000040383.8	Cc2d1a	Cc2d1a-201	Known	Known	None	0.15000000596046448	None	None	None	None
m54284U_191107_221739/136643902/ccs	PacBio_Cortex_Rep1	mm10_ERCC_SIRV	chr8	84143733	84132840	-	25	2772	25646	618031	ENSMUSG00000036686.16	ENCODEMT000618031	Cc2d1a	ENCODEMT000618031	Known	ISM	Suffix	0.15000000596046448	None	None	None	None
m54284U_191212_053548/20578350/ccs	PacBio_Hippocampus_Rep1	mm10_ERCC_SIRV	chr2	174415856	174427495	+	15	2220	7046	18825	ENSMUSG00000016253.12	ENSMUST00000109075.7	Nelfcd	Nelfcd-202	Known	Known	None	0.30000001192092896	None	None	None	None
m54284U_191107_221739/20579785/ccs	PacBio_Cortex_Rep1	mm10_ERCC_SIRV	chr8	84147907	84132846	-	29	3410	25646	617980	ENSMUSG00000036686.16	ENCODEMT000617980	Cc2d1a	ENCODEMT000617980	Known	NIC	None	0.25	None	None	None	None
m54284U_191212_053548/63638255/ccs	PacBio_Hippocampus_Rep1	mm10_ERCC_SIRV	chr8	84147887	84132846	-	29	3408	25646	618044	ENSMUSG00000036686.16	ENCODEMT000618044	Cc2d1a	ENCODEMT000618044	Known	NNC	None	0.25	None	None	None	None
m54284U_191107_221739/36701301/ccs	PacBio_Cortex_Rep1	mm10_ERCC_SIRV	chr11	120811988	120807106	-	14	3217	35091	618010	ENSMUSG00000025153.9	ENCODEMT000618010	Fasn	ENCODEMT000618010	Known	ISM	Suffix	0.10000000149011612	None	None	None	None
m54284U_191109_043049/64751919/ccs	PacBio_Cortex_Rep2	mm10_ERCC_SIRV	chr8	84147870	84132842	-	29	3521	25646	618032	ENSMUSG00000036686.16	ENCODEMT000618032	Cc2d1a	ENCODEMT000618032	Known	NIC	None	0.25	None	None	None	None
m54284U_191107_221739/8455379/ccs	PacBio_Cortex_Rep1	mm10_ERCC_SIRV	chr8	84147919	84132872	-	29	3402	25646	617980	ENSMUSG00000036686.16	ENCODEMT000617980	Cc2d1a	ENCODEMT000617980	Known	NIC	None	0.4000000059604645	None	None	None	None
m54284U_191212_053548/30280297/ccs	PacBio_Hippocampus_Rep1	mm10_ERCC_SIRV	chr2	174415856	174427497	+	15	2222	7046	18825	ENSMUSG00000016253.12	ENSMUST00000109075.7	Nelfcd	Nelfcd-202	Known	Known	None	0.3499999940395355	None	None	None	None
m54284U_191107_221739/54003786/ccs	PacBio_Cortex_Rep1	mm10_ERCC_SIRV	chr11	120813295	120807109	-	19	3976	35091	617972	ENSMUSG00000025153.9	ENCODEMT000617972	Fasn	ENCODEMT000617972	Known	ISM	Suffix	0.10000000149011612	None	None	None	None
m54284U_191212_053548/41290237/ccs	PacBio_Hippocampus_Rep1	mm10_ERCC_SIRV	chr8	84147937	84132951	-	29	3335	25646	617980	ENSMUSG00000036686.16	ENCODEMT000617980	Cc2d1a	ENCODEMT000617980	Known	NIC	None	0.30000001192092896	None	None	None	None
m54284U_191107_221739/49219328/ccs	PacBio_Cortex_Rep1	mm10_ERCC_SIRV	chr8	84147917	84132959	-	29	3321	25646	66962	ENSMUSG00000036686.16	ENSMUST00000040383.8	Cc2d1a	Cc2d1a-201	Known	Known	None	0.30000001192092896	None	None	None	None
m54284U_191212_053548/40108804/ccs	PacBio_Hippocampus_Rep1	mm10_ERCC_SIRV	chr2	174415856	174427497	+	15	2222	7046	18825	ENSMUSG00000016253.12	ENSMUST00000109075.7	Nelfcd	Nelfcd-202	Known	Known	None	0.3499999940395355	None	None	None	None
m54284U_191107_221739/167118262/ccs	PacBio_Cortex_Rep1	mm10_ERCC_SIRV	chr11	120812388	120807111	-	16	3471	35091	617970	ENSMUSG00000025153.9	ENCODEMT000617970	Fasn	ENCODEMT000617970	Known	ISM	Suffix	0.10000000149011612	None	None	None	None
m54284U_191109_043049/142935618/ccs	PacBio_Cortex_Rep2	mm10_ERCC_SIRV	chr8	84147915	84135129	-	21	2346	25646	618045	ENSMUSG00000036686.16	ENCODEMT000618045	Cc2d1a	ENCODEMT000618045	Known	ISM	Prefix	0.10000000149011612	None	None	None	None
m54284U_191107_221739/105450215/ccs	PacBio_Cortex_Rep1	mm10_ERCC_SIRV	chr8	84147926	84136422	-	17	2453	25646	618046	ENSMUSG00000036686.16	ENCODEMT000618046	Cc2d1a	ENCODEMT000618046	Known	ISM	Prefix	0.4000000059604645	None	None	None	None
m54284U_191212_053548/40830567/ccs	PacBio_Hippocampus_Rep1	mm10_ERCC_SIRV	chr2	174415856	174427506	+	15	2231	7046	18825	ENSMUSG00000016253.12	ENSMUST00000109075.7	Nelfcd	Nelfcd-202	Known	Known	None	0.25	None	None	None	None
m54284U_191109_043049/9242390/ccs	PacBio_Cortex_Rep2	mm10_ERCC_SIRV	chr11	120811528	120807076	-	12	2780	35091	617938	ENSMUSG00000025153.9	ENCODEMT000617938	Fasn	ENCODEMT000617938	Known	ISM	Suffix	0.10000000149011612	None	None	None	None
m54284U_191213_120042/22939767/ccs	PacBio_Hippocampus_Rep2	mm10_ERCC_SIRV	chr8	84147929	84141893	-	4	2663	25646	618047	ENSMUSG00000036686.16	ENCODEMT000618047	Cc2d1a	ENCODEMT000618047	Known	ISM	Prefix	0.75	None	None	None	None
m54284U_191212_053548/57017734/ccs	PacBio_Hippocampus_Rep1	mm10_ERCC_SIRV	chr2	174415856	174427502	+	15	2227	7046	18825	ENSMUSG00000016253.12	ENSMUST00000109075.7	Nelfcd	Nelfcd-202	Known	Known	None	0.25	None	None	None	None
m54284U_191109_043049/58526300/ccs	PacBio_Cortex_Rep2	mm10_ERCC_SIRV	chr8	84147803	84142058	-	7	1007	25646	618048	ENSMUSG00000036686.16	ENCODEMT000618048	Cc2d1a	ENCODEMT000618048	Known	NNC	None	0.20000000298023224	None	None	None	None
m54284U_191109_043049/50267190/ccs	PacBio_Cortex_Rep2	mm10_ERCC_SIRV	chr8	84148008	84172587	+	8	2466	25647	618049	ENSMUSG00000008129.14	ENCODEMT000618049	4930432K21Rik	ENCODEMT000618049	Known	NIC	None	0.15000000596046448	None	None	None	None
m54284U_191109_043049/122159368/ccs	PacBio_Cortex_Rep2	mm10_ERCC_SIRV	chr8	84148009	84172586	+	8	2407	25647	66967	ENSMUSG00000008129.14	ENSMUST00000093375.4	4930432K21Rik	4930432K21Rik-201	Known	Known	None	0.20000000298023224	None	None	None	None
m54284U_191109_043049/22152347/ccs	PacBio_Cortex_Rep2	mm10_ERCC_SIRV	chr11	120808987	120807108	-	4	1396	35091	617974	ENSMUSG00000025153.9	ENCODEMT000617974	Fasn	ENCODEMT000617974	Known	ISM	Suffix	0.10000000149011612	None	None	None	None
m54284U_191212_053548/62850742/ccs	PacBio_Hippocampus_Rep1	mm10_ERCC_SIRV	chr2	174415856	174427502	+	15	2227	7046	18825	ENSMUSG00000016253.12	ENSMUST00000109075.7	Nelfcd	Nelfcd-202	Known	Known	None	0.25	None	None	None	None
m54284U_191213_120042/19924587/ccs	PacBio_Hippocampus_Rep2	mm10_ERCC_SIRV	chr8	84148013	84172586	+	9	2508	25647	66966	ENSMUSG00000008129.14	ENSMUST00000118856.7	4930432K21Rik	4930432K21Rik-202	Known	Known	None	0.20000000298023224	None	None	None	None
m54284U_191109_043049/74516300/ccs	PacBio_Cortex_Rep2	mm10_ERCC_SIRV	chr11	120816187	120807076	-	24	6138	35091	618050	ENSMUSG00000025153.9	ENCODEMT000618050	Fasn	ENCODEMT000618050	Known	NIC	None	0.10000000149011612	None	None	None	None
m54284U_191109_043049/66258451/ccs	PacBio_Cortex_Rep2	mm10_ERCC_SIRV	chr8	84148015	84172588	+	9	2508	25647	66966	ENSMUSG00000008129.14	ENSMUST00000118856.7	4930432K21Rik	4930432K21Rik-202	Known	Known	None	0.15000000596046448	None	None	None	None
m54284U_191212_053548/63113037/ccs	PacBio_Hippocampus_Rep1	mm10_ERCC_SIRV	chr2	174415856	174427497	+	15	2222	7046	18825	ENSMUSG00000016253.12	ENSMUST00000109075.7	Nelfcd	Nelfcd-202	Known	Known	None	0.3499999940395355	None	None	None	None
m54284U_191212_053548/114363211/ccs	PacBio_Hippocampus_Rep1	mm10_ERCC_SIRV	chr8	84148015	84172589	+	9	2509	25647	66966	ENSMUSG00000008129.14	ENSMUST00000118856.7	4930432K21Rik	4930432K21Rik-202	Known	Known	None	0.15000000596046448	None	None	None	None
m54284U_191213_120042/58657578/ccs	PacBio_Hippocampus_Rep2	mm10_ERCC_SIRV	chr8	84148019	84150629	+	1	2611	25647	618051	ENSMUSG00000008129.14	ENCODEMT000618051	4930432K21Rik	ENCODEMT000618051	Known	Genomic	None	0.8999999761581421	None	None	None	None
m54284U_191212_053548/69403555/ccs	PacBio_Hippocampus_Rep1	mm10_ERCC_SIRV	chr2	174415856	174427503	+	15	2228	7046	18825	ENSMUSG00000016253.12	ENSMUST00000109075.7	Nelfcd	Nelfcd-202	Known	Known	None	0.25	None	None	None	None
m54284U_191109_043049/117508387/ccs	PacBio_Cortex_Rep2	mm10_ERCC_SIRV	chr11	120809250	120807106	-	5	1631	35091	618006	ENSMUSG00000025153.9	ENCODEMT000618006	Fasn	ENCODEMT000618006	Known	ISM	Suffix	0.10000000149011612	None	None	None	None
m54284U_191212_053548/76743319/ccs	PacBio_Hippocampus_Rep1	mm10_ERCC_SIRV	chr2	174415856	174427497	+	13	2485	7046	618052	ENSMUSG00000016253.12	ENCODEMT000618052	Nelfcd	ENCODEMT000618052	Known	NIC	None	0.3499999940395355	None	None	None	None
m54284U_191109_043049/135531064/ccs	PacBio_Cortex_Rep2	mm10_ERCC_SIRV	chr8	84148023	84172587	+	8	2394	25647	66967	ENSMUSG00000008129.14	ENSMUST00000093375.4	4930432K21Rik	4930432K21Rik-201	Known	Known	None	0.15000000596046448	None	None	None	None
m54284U_191212_053548/80479884/ccs	PacBio_Hippocampus_Rep1	mm10_ERCC_SIRV	chr2	174415856	174427502	+	15	2227	7046	18825	ENSMUSG00000016253.12	ENSMUST00000109075.7	Nelfcd	Nelfcd-202	Known	Known	None	0.25	None	None	None	None
m54284U_191107_221739/21300397/ccs	PacBio_Cortex_Rep1	mm10_ERCC_SIRV	chr8	84148024	84172588	+	7	2346	25647	618053	ENSMUSG00000008129.14	ENCODEMT000618053	4930432K21Rik	ENCODEMT000618053	Known	NIC	None	0.15000000596046448	None	None	None	None
m54284U_191107_221739/99615450/ccs	PacBio_Cortex_Rep1	mm10_ERCC_SIRV	chr8	84148024	84172587	+	6	2182	25647	618054	ENSMUSG00000008129.14	ENCODEMT000618054	4930432K21Rik	ENCODEMT000618054	Known	NIC	None	0.15000000596046448	None	None	None	None
m54284U_191109_043049/139134704/ccs	PacBio_Cortex_Rep2	mm10_ERCC_SIRV	chr11	120811118	120807076	-	11	2751	35091	617963	ENSMUSG00000025153.9	ENCODEMT000617963	Fasn	ENCODEMT000617963	Known	ISM	Suffix	0.10000000149011612	None	None	None	None
m54284U_191109_043049/24775128/ccs	PacBio_Cortex_Rep2	mm10_ERCC_SIRV	chr8	84148024	84172586	+	9	2497	25647	66966	ENSMUSG00000008129.14	ENSMUST00000118856.7	4930432K21Rik	4930432K21Rik-202	Known	Known	None	0.20000000298023224	None	None	None	None
m54284U_191212_053548/82381453/ccs	PacBio_Hippocampus_Rep1	mm10_ERCC_SIRV	chr2	174415856	174427498	+	15	2223	7046	18825	ENSMUSG00000016253.12	ENSMUST00000109075.7	Nelfcd	Nelfcd-202	Known	Known	None	0.30000001192092896	None	None	None	None
m54284U_191109_043049/179110761/ccs	PacBio_Cortex_Rep2	mm10_ERCC_SIRV	chr8	84148024	84172587	+	8	2393	25647	66967	ENSMUSG00000008129.14	ENSMUST00000093375.4	4930432K21Rik	4930432K21Rik-201	Known	Known	None	0.15000000596046448	None	None	None	None
m54284U_191212_053548/23071007/ccs	PacBio_Hippocampus_Rep1	mm10_ERCC_SIRV	chr11	120809995	120807076	-	7	1942	35091	617940	ENSMUSG00000025153.9	ENCODEMT000617940	Fasn	ENCODEMT000617940	Known	ISM	Suffix	0.10000000149011612	None	None	None	None
m54284U_191107_221739/35194213/ccs	PacBio_Cortex_Rep1	mm10_ERCC_SIRV	chr8	84148025	84172589	+	8	2394	25647	66967	ENSMUSG00000008129.14	ENSMUST00000093375.4	4930432K21Rik	4930432K21Rik-201	Known	Known	None	0.15000000596046448	None	None	None	None
m54284U_191212_053548/83886168/ccs	PacBio_Hippocampus_Rep1	mm10_ERCC_SIRV	chr2	174415856	174427494	+	15	2219	7046	18825	ENSMUSG00000016253.12	ENSMUST00000109075.7	Nelfcd	Nelfcd-202	Known	Known	None	0.30000001192092896	None	None	None	None
m54284U_191107_221739/35717931/ccs	PacBio_Cortex_Rep1	mm10_ERCC_SIRV	chr8	84148026	84172590	+	7	2346	25647	618053	ENSMUSG00000008129.14	ENCODEMT000618053	4930432K21Rik	ENCODEMT000618053	Known	NIC	None	0.15000000596046448	None	None	None	None
m54284U_191212_053548/31983050/ccs	PacBio_Hippocampus_Rep1	mm10_ERCC_SIRV	chr11	120810018	120807076	-	7	1965	35091	617940	ENSMUSG00000025153.9	ENCODEMT000617940	Fasn	ENCODEMT000617940	Known	ISM	Suffix	0.10000000149011612	None	None	None	None
m54284U_191212_053548/94699522/ccs	PacBio_Hippocampus_Rep1	mm10_ERCC_SIRV	chr2	174415856	174427502	+	15	2227	7046	18825	ENSMUSG00000016253.12	ENSMUST00000109075.7	Nelfcd	Nelfcd-202	Known	Known	None	0.25	None	None	None	None
m54284U_191107_221739/43778761/ccs	PacBio_Cortex_Rep1	mm10_ERCC_SIRV	chr8	84148026	84172589	+	9	2498	25647	66966	ENSMUSG00000008129.14	ENSMUST00000118856.7	4930432K21Rik	4930432K21Rik-202	Known	Known	None	0.15000000596046448	None	None	None	None
m54284U_191109_043049/121571673/ccs	PacBio_Cortex_Rep2	mm10_ERCC_SIRV	chr8	84148028	84172585	+	8	2387	25647	66967	ENSMUSG00000008129.14	ENSMUST00000093375.4	4930432K21Rik	4930432K21Rik-201	Known	Known	None	0.20000000298023224	None	None	None	None
m54284U_191109_043049/89852459/ccs	PacBio_Cortex_Rep2	mm10_ERCC_SIRV	chr8	84148029	84172589	+	7	2227	25647	618055	ENSMUSG00000008129.14	ENCODEMT000618055	4930432K21Rik	ENCODEMT000618055	Known	NIC	None	0.15000000596046448	None	None	None	None
m54284U_191212_053548/103743709/ccs	PacBio_Hippocampus_Rep1	mm10_ERCC_SIRV	chr2	174415856	174427494	+	15	2219	7046	18825	ENSMUSG00000016253.12	ENSMUST00000109075.7	Nelfcd	Nelfcd-202	Known	Known	None	0.30000001192092896	None	None	None	None
m54284U_191212_053548/46662166/ccs	PacBio_Hippocampus_Rep1	mm10_ERCC_SIRV	chr11	120808939	120807108	-	4	1348	35091	617974	ENSMUSG00000025153.9	ENCODEMT000617974	Fasn	ENCODEMT000617974	Known	ISM	Suffix	0.10000000149011612	None	None	None	None
m54284U_191212_053548/92340689/ccs	PacBio_Hippocampus_Rep1	mm10_ERCC_SIRV	chr8	84148029	84172589	+	8	2390	25647	66967	ENSMUSG00000008129.14	ENSMUST00000093375.4	4930432K21Rik	4930432K21Rik-201	Known	Known	None	0.15000000596046448	None	None	None	None
m54284U_191109_043049/5440681/ccs	PacBio_Cortex_Rep2	mm10_ERCC_SIRV	chr8	84148030	84172586	+	7	2361	25647	618056	ENSMUSG00000008129.14	ENCODEMT000618056	4930432K21Rik	ENCODEMT000618056	Known	NNC	None	0.20000000298023224	None	None	None	None
m54284U_191213_120042/41748629/ccs	PacBio_Hippocampus_Rep2	mm10_ERCC_SIRV	chr8	84148030	84172588	+	9	2493	25647	66966	ENSMUSG00000008129.14	ENSMUST00000118856.7	4930432K21Rik	4930432K21Rik-202	Known	Known	None	0.15000000596046448	None	None	None	None
m54284U_191212_053548/108594667/ccs	PacBio_Hippocampus_Rep1	mm10_ERCC_SIRV	chr2	174415877	174427503	+	14	2600	7046	617676	ENSMUSG00000016253.12	ENCODEMT000617676	Nelfcd	ENCODEMT000617676	Known	NIC	None	0.25	None	None	None	None
m54284U_191212_053548/67308364/ccs	PacBio_Hippocampus_Rep1	mm10_ERCC_SIRV	chr11	120810840	120807076	-	10	2463	35091	617944	ENSMUSG00000025153.9	ENCODEMT000617944	Fasn	ENCODEMT000617944	Known	ISM	Suffix	0.10000000149011612	None	None	None	None
m54284U_191107_221739/93586925/ccs	PacBio_Cortex_Rep1	mm10_ERCC_SIRV	chr8	84148031	84172586	+	9	2490	25647	66966	ENSMUSG00000008129.14	ENSMUST00000118856.7	4930432K21Rik	4930432K21Rik-202	Known	Known	None	0.20000000298023224	None	None	None	None
m54284U_191107_221739/170459829/ccs	PacBio_Cortex_Rep1	mm10_ERCC_SIRV	chr8	84148031	84172591	+	9	2495	25647	66966	ENSMUSG00000008129.14	ENSMUST00000118856.7	4930432K21Rik	4930432K21Rik-202	Known	Known	None	0.10000000149011612	None	None	None	None
m54284U_191212_053548/121833082/ccs	PacBio_Hippocampus_Rep1	mm10_ERCC_SIRV	chr2	174415856	174427504	+	15	2229	7046	18825	ENSMUSG00000016253.12	ENSMUST00000109075.7	Nelfcd	Nelfcd-202	Known	Known	None	0.30000001192092896	None	None	None	None
m54284U_191212_053548/46729426/ccs	PacBio_Hippocampus_Rep1	mm10_ERCC_SIRV	chr8	84148031	84172587	+	9	2491	25647	66966	ENSMUSG00000008129.14	ENSMUST00000118856.7	4930432K21Rik	4930432K21Rik-202	Known	Known	None	0.15000000596046448	None	None	None	None
m54284U_191212_053548/70321116/ccs	PacBio_Hippocampus_Rep1	mm10_ERCC_SIRV	chr11	120810002	120807076	-	7	1949	35091	617940	ENSMUSG00000025153.9	ENCODEMT000617940	Fasn	ENCODEMT000617940	Known	ISM	Suffix	0.10000000149011612	None	None	None	None
m54284U_191212_053548/122618588/ccs	PacBio_Hippocampus_Rep1	mm10_ERCC_SIRV	chr2	174415856	174427497	+	15	2222	7046	18825	ENSMUSG00000016253.12	ENSMUST00000109075.7	Nelfcd	Nelfcd-202	Known	Known	None	0.3499999940395355	None	None	None	None
m54284U_191212_053548/97520047/ccs	PacBio_Hippocampus_Rep1	mm10_ERCC_SIRV	chr8	84148031	84172587	+	8	2386	25647	66967	ENSMUSG00000008129.14	ENSMUST00000093375.4	4930432K21Rik	4930432K21Rik-201	Known	Known	None	0.15000000596046448	None	None	None	None
m54284U_191107_221739/1049843/ccs	PacBio_Cortex_Rep1	mm10_ERCC_SIRV	chr8	84148032	84172586	+	9	2489	25647	66966	ENSMUSG00000008129.14	ENSMUST00000118856.7	4930432K21Rik	4930432K21Rik-202	Known	Known	None	0.20000000298023224	None	None	None	None
m54284U_191107_221739/106627199/ccs	PacBio_Cortex_Rep1	mm10_ERCC_SIRV	chr8	84148032	84172582	+	9	2452	25647	618057	ENSMUSG00000008129.14	ENCODEMT000618057	4930432K21Rik	ENCODEMT000618057	Known	NNC	None	0.20000000298023224	None	None	None	None
m54284U_191212_053548/131859829/ccs	PacBio_Hippocampus_Rep1	mm10_ERCC_SIRV	chr2	174415856	174427497	+	15	2222	7046	18825	ENSMUSG00000016253.12	ENSMUST00000109075.7	Nelfcd	Nelfcd-202	Known	Known	None	0.3499999940395355	None	None	None	None
m54284U_191212_053548/85788097/ccs	PacBio_Hippocampus_Rep1	mm10_ERCC_SIRV	chr11	120810148	120807076	-	7	2095	35091	617940	ENSMUSG00000025153.9	ENCODEMT000617940	Fasn	ENCODEMT000617940	Known	ISM	Suffix	0.10000000149011612	None	None	None	None
m54284U_191107_221739/110035035/ccs	PacBio_Cortex_Rep1	mm10_ERCC_SIRV	chr8	84148032	84172583	+	8	2381	25647	66967	ENSMUSG00000008129.14	ENSMUST00000093375.4	4930432K21Rik	4930432K21Rik-201	Known	Known	None	0.15000000596046448	None	None	None	None
m54284U_191107_221739/110101908/ccs	PacBio_Cortex_Rep1	mm10_ERCC_SIRV	chr8	84148032	84172586	+	9	2489	25647	66966	ENSMUSG00000008129.14	ENSMUST00000118856.7	4930432K21Rik	4930432K21Rik-202	Known	Known	None	0.20000000298023224	None	None	None	None
m54284U_191212_053548/137235215/ccs	PacBio_Hippocampus_Rep1	mm10_ERCC_SIRV	chr2	174415856	174427502	+	15	2227	7046	18825	ENSMUSG00000016253.12	ENSMUST00000109075.7	Nelfcd	Nelfcd-202	Known	Known	None	0.25	None	None	None	None
m54284U_191107_221739/111739371/ccs	PacBio_Cortex_Rep1	mm10_ERCC_SIRV	chr8	84148049	84172590	+	8	2443	25647	618049	ENSMUSG00000008129.14	ENCODEMT000618049	4930432K21Rik	ENCODEMT000618049	Known	NIC	None	0.15000000596046448	None	None	None	None
m54284U_191212_053548/131728607/ccs	PacBio_Hippocampus_Rep1	mm10_ERCC_SIRV	chr11	120811119	120807076	-	11	2752	35091	617963	ENSMUSG00000025153.9	ENCODEMT000617963	Fasn	ENCODEMT000617963	Known	ISM	Suffix	0.10000000149011612	None	None	None	None
m54284U_191107_221739/173737790/ccs	PacBio_Cortex_Rep1	mm10_ERCC_SIRV	chr8	84148049	84172591	+	8	2444	25647	618049	ENSMUSG00000008129.14	ENCODEMT000618049	4930432K21Rik	ENCODEMT000618049	Known	NIC	None	0.15000000596046448	None	None	None	None
m54284U_191212_053548/143523885/ccs	PacBio_Hippocampus_Rep1	mm10_ERCC_SIRV	chr2	174415856	174427491	+	15	2170	7046	18825	ENSMUSG00000016253.12	ENSMUST00000109075.7	Nelfcd	Nelfcd-202	Known	Known	None	0.25	None	None	None	None
m54284U_191107_221739/178914617/ccs	PacBio_Cortex_Rep1	mm10_ERCC_SIRV	chr8	84148032	84172587	+	7	2635	25647	618058	ENSMUSG00000008129.14	ENCODEMT000618058	4930432K21Rik	ENCODEMT000618058	Known	ISM	Prefix	0.15000000596046448	None	None	None	None
m54284U_191212_053548/149292079/ccs	PacBio_Hippocampus_Rep1	mm10_ERCC_SIRV	chr11	120810795	120807076	-	10	2418	35091	617944	ENSMUSG00000025153.9	ENCODEMT000617944	Fasn	ENCODEMT000617944	Known	ISM	Suffix	0.10000000149011612	None	None	None	None
m54284U_191212_053548/147196544/ccs	PacBio_Hippocampus_Rep1	mm10_ERCC_SIRV	chr2	174415856	174427497	+	15	2222	7046	18825	ENSMUSG00000016253.12	ENSMUST00000109075.7	Nelfcd	Nelfcd-202	Known	Known	None	0.3499999940395355	None	None	None	None
m54284U_191109_043049/29557348/ccs	PacBio_Cortex_Rep2	mm10_ERCC_SIRV	chr8	84148032	84172590	+	8	2388	25647	66967	ENSMUSG00000008129.14	ENSMUST00000093375.4	4930432K21Rik	4930432K21Rik-201	Known	Known	None	0.10000000149011612	None	None	None	None
m54284U_191212_053548/151651484/ccs	PacBio_Hippocampus_Rep1	mm10_ERCC_SIRV	chr11	120818894	120807076	-	35	6958	35091	618059	ENSMUSG00000025153.9	ENCODEMT000618059	Fasn	ENCODEMT000618059	Known	ISM	Suffix	0.10000000149011612	None	None	None	None
m54284U_191109_043049/32965395/ccs	PacBio_Cortex_Rep2	mm10_ERCC_SIRV	chr8	84148032	84172587	+	9	2490	25647	66966	ENSMUSG00000008129.14	ENSMUST00000118856.7	4930432K21Rik	4930432K21Rik-202	Known	Known	None	0.15000000596046448	None	None	None	None
m54284U_191212_053548/149292049/ccs	PacBio_Hippocampus_Rep1	mm10_ERCC_SIRV	chr2	174415856	174427502	+	15	2227	7046	18825	ENSMUSG00000016253.12	ENSMUST00000109075.7	Nelfcd	Nelfcd-202	Known	Known	None	0.25	None	None	None	None
m54284U_191109_043049/40634195/ccs	PacBio_Cortex_Rep2	mm10_ERCC_SIRV	chr8	84148032	84172589	+	8	2387	25647	66967	ENSMUSG00000008129.14	ENSMUST00000093375.4	4930432K21Rik	4930432K21Rik-201	Known	Known	None	0.15000000596046448	None	None	None	None
m54284U_191212_053548/159057218/ccs	PacBio_Hippocampus_Rep1	mm10_ERCC_SIRV	chr11	120810478	120807076	-	9	2347	35091	618060	ENSMUSG00000025153.9	ENCODEMT000618060	Fasn	ENCODEMT000618060	Known	NIC	None	0.10000000149011612	None	None	None	None
m54284U_191109_043049/64881599/ccs	PacBio_Cortex_Rep2	mm10_ERCC_SIRV	chr8	84148032	84172587	+	8	2385	25647	66967	ENSMUSG00000008129.14	ENSMUST00000093375.4	4930432K21Rik	4930432K21Rik-201	Known	Known	None	0.15000000596046448	None	None	None	None
m54284U_191212_053548/160563424/ccs	PacBio_Hippocampus_Rep1	mm10_ERCC_SIRV	chr2	174415856	174427498	+	15	2223	7046	18825	ENSMUSG00000016253.12	ENSMUST00000109075.7	Nelfcd	Nelfcd-202	Known	Known	None	0.30000001192092896	None	None	None	None
m54284U_191109_043049/96733042/ccs	PacBio_Cortex_Rep2	mm10_ERCC_SIRV	chr8	84148032	84172587	+	9	2490	25647	66966	ENSMUSG00000008129.14	ENSMUST00000118856.7	4930432K21Rik	4930432K21Rik-202	Known	Known	None	0.15000000596046448	None	None	None	None
m54284U_191109_043049/145490657/ccs	PacBio_Cortex_Rep2	mm10_ERCC_SIRV	chr8	84148032	84172588	+	8	2930	25647	618061	ENSMUSG00000008129.14	ENCODEMT000618061	4930432K21Rik	ENCODEMT000618061	Known	ISM	Suffix	0.15000000596046448	None	None	None	None
m54284U_191212_053548/163447311/ccs	PacBio_Hippocampus_Rep1	mm10_ERCC_SIRV	chr2	174415856	174427502	+	15	2227	7046	18825	ENSMUSG00000016253.12	ENSMUST00000109075.7	Nelfcd	Nelfcd-202	Known	Known	None	0.25	None	None	None	None
m54284U_191212_053548/177013906/ccs	PacBio_Hippocampus_Rep1	mm10_ERCC_SIRV	chr11	120810839	120807076	-	10	2462	35091	617944	ENSMUSG00000025153.9	ENCODEMT000617944	Fasn	ENCODEMT000617944	Known	ISM	Suffix	0.10000000149011612	None	None	None	None
m54284U_191212_053548/140378571/ccs	PacBio_Hippocampus_Rep1	mm10_ERCC_SIRV	chr8	84148032	84172589	+	9	2492	25647	66966	ENSMUSG00000008129.14	ENSMUST00000118856.7	4930432K21Rik	4930432K21Rik-202	Known	Known	None	0.15000000596046448	None	None	None	None
m54284U_191213_120042/58395197/ccs	PacBio_Hippocampus_Rep2	mm10_ERCC_SIRV	chr8	84148038	84150627	+	1	2596	25647	618051	ENSMUSG00000008129.14	ENCODEMT000618051	4930432K21Rik	ENCODEMT000618051	Known	Genomic	None	0.8500000238418579	None	None	None	None
m54284U_191212_053548/170918545/ccs	PacBio_Hippocampus_Rep1	mm10_ERCC_SIRV	chr2	174415856	174427500	+	15	2225	7046	18825	ENSMUSG00000016253.12	ENSMUST00000109075.7	Nelfcd	Nelfcd-202	Known	Known	None	0.25	None	None	None	None
m54284U_191213_120042/166595074/ccs	PacBio_Hippocampus_Rep2	mm10_ERCC_SIRV	chr8	84148032	84172586	+	9	2466	25647	618062	ENSMUSG00000008129.14	ENCODEMT000618062	4930432K21Rik	ENCODEMT000618062	Known	NNC	None	0.20000000298023224	None	None	None	None
m54284U_191213_120042/526460/ccs	PacBio_Hippocampus_Rep2	mm10_ERCC_SIRV	chr11	120809050	120807108	-	4	1459	35091	617974	ENSMUSG00000025153.9	ENCODEMT000617974	Fasn	ENCODEMT000617974	Known	ISM	Suffix	0.10000000149011612	None	None	None	None
m54284U_191109_043049/47384433/ccs	PacBio_Cortex_Rep2	mm10_ERCC_SIRV	chr8	84148050	84172591	+	8	2443	25647	618049	ENSMUSG00000008129.14	ENCODEMT000618049	4930432K21Rik	ENCODEMT000618049	Known	NIC	None	0.15000000596046448	None	None	None	None
m54284U_191212_053548/173932647/ccs	PacBio_Hippocampus_Rep1	mm10_ERCC_SIRV	chr2	174415856	174427504	+	15	2229	7046	18825	ENSMUSG00000016253.12	ENSMUST00000109075.7	Nelfcd	Nelfcd-202	Known	Known	None	0.30000001192092896	None	None	None	None
m54284U_191212_053548/89457120/ccs	PacBio_Hippocampus_Rep1	mm10_ERCC_SIRV	chr8	84148033	84172589	+	8	2386	25647	66967	ENSMUSG00000008129.14	ENSMUST00000093375.4	4930432K21Rik	4930432K21Rik-201	Known	Known	None	0.15000000596046448	None	None	None	None
m54284U_191107_221739/124258968/ccs	PacBio_Cortex_Rep1	mm10_ERCC_SIRV	chr8	84148039	84172563	+	8	2296	25647	618063	ENSMUSG00000008129.14	ENCODEMT000618063	4930432K21Rik	ENCODEMT000618063	Known	NIC	None	0.3499999940395355	None	None	None	None
m54284U_191109_043049/6423520/ccs	PacBio_Cortex_Rep2	mm10_ERCC_SIRV	chr8	84148039	84172588	+	9	2801	25647	618064	ENSMUSG00000008129.14	ENCODEMT000618064	4930432K21Rik	ENCODEMT000618064	Known	NNC	None	0.15000000596046448	None	None	None	None
m54284U_191107_221739/23267097/ccs	PacBio_Cortex_Rep1	mm10_ERCC_SIRV	chr2	174415857	174427496	+	15	2220	7046	18825	ENSMUSG00000016253.12	ENSMUST00000109075.7	Nelfcd	Nelfcd-202	Known	Known	None	0.3499999940395355	None	None	None	None
m54284U_191213_120042/36962524/ccs	PacBio_Hippocampus_Rep2	mm10_ERCC_SIRV	chr11	120808939	120807108	-	4	1348	35091	617974	ENSMUSG00000025153.9	ENCODEMT000617974	Fasn	ENCODEMT000617974	Known	ISM	Suffix	0.10000000149011612	None	None	None	None
m54284U_191109_043049/164038063/ccs	PacBio_Cortex_Rep2	mm10_ERCC_SIRV	chr8	84148056	84172591	+	8	2437	25647	618049	ENSMUSG00000008129.14	ENCODEMT000618049	4930432K21Rik	ENCODEMT000618049	Known	NIC	None	0.15000000596046448	None	None	None	None
m54284U_191107_221739/26936526/ccs	PacBio_Cortex_Rep1	mm10_ERCC_SIRV	chr2	174415857	174427497	+	15	2221	7046	18825	ENSMUSG00000016253.12	ENSMUST00000109075.7	Nelfcd	Nelfcd-202	Known	Known	None	0.3499999940395355	None	None	None	None
m54284U_191213_120042/50726350/ccs	PacBio_Hippocampus_Rep2	mm10_ERCC_SIRV	chr8	84148039	84172589	+	6	2582	25647	618065	ENSMUSG00000008129.14	ENCODEMT000618065	4930432K21Rik	ENCODEMT000618065	Known	ISM	Prefix	0.15000000596046448	None	None	None	None
m54284U_191213_120042/46989466/ccs	PacBio_Hippocampus_Rep2	mm10_ERCC_SIRV	chr11	120810793	120807076	-	10	2416	35091	617944	ENSMUSG00000025153.9	ENCODEMT000617944	Fasn	ENCODEMT000617944	Known	ISM	Suffix	0.10000000149011612	None	None	None	None
m54284U_191107_221739/94438105/ccs	PacBio_Cortex_Rep1	mm10_ERCC_SIRV	chr8	84148041	84172590	+	7	2331	25647	618053	ENSMUSG00000008129.14	ENCODEMT000618053	4930432K21Rik	ENCODEMT000618053	Known	NIC	None	0.15000000596046448	None	None	None	None
m54284U_191107_221739/41091380/ccs	PacBio_Cortex_Rep1	mm10_ERCC_SIRV	chr2	174415857	174427502	+	15	2226	7046	18825	ENSMUSG00000016253.12	ENSMUST00000109075.7	Nelfcd	Nelfcd-202	Known	Known	None	0.25	None	None	None	None
m54284U_191109_043049/10685010/ccs	PacBio_Cortex_Rep2	mm10_ERCC_SIRV	chr8	84148040	84172587	+	8	2377	25647	66967	ENSMUSG00000008129.14	ENSMUST00000093375.4	4930432K21Rik	4930432K21Rik-201	Known	Known	None	0.15000000596046448	None	None	None	None
m54284U_191213_120042/51316930/ccs	PacBio_Hippocampus_Rep2	mm10_ERCC_SIRV	chr11	120810279	120807108	-	8	2262	35091	617975	ENSMUSG00000025153.9	ENCODEMT000617975	Fasn	ENCODEMT000617975	Known	ISM	Suffix	0.10000000149011612	None	None	None	None
m54284U_191107_221739/44762281/ccs	PacBio_Cortex_Rep1	mm10_ERCC_SIRV	chr2	174415875	174427489	+	14	2297	7046	617697	ENSMUSG00000016253.12	ENCODEMT000617697	Nelfcd	ENCODEMT000617697	Known	NIC	None	0.3499999940395355	None	None	None	None
m54284U_191212_053548/64159885/ccs	PacBio_Hippocampus_Rep1	mm10_ERCC_SIRV	chr8	84148042	84172586	+	9	2479	25647	66966	ENSMUSG00000008129.14	ENSMUST00000118856.7	4930432K21Rik	4930432K21Rik-202	Known	Known	None	0.20000000298023224	None	None	None	None
m54284U_191213_120042/86246242/ccs	PacBio_Hippocampus_Rep2	mm10_ERCC_SIRV	chr11	120812226	120807076	-	15	3312	35091	617951	ENSMUSG00000025153.9	ENCODEMT000617951	Fasn	ENCODEMT000617951	Known	ISM	Suffix	0.10000000149011612	None	None	None	None
m54284U_191212_053548/142869675/ccs	PacBio_Hippocampus_Rep1	mm10_ERCC_SIRV	chr8	84148042	84172589	+	8	2377	25647	66967	ENSMUSG00000008129.14	ENSMUST00000093375.4	4930432K21Rik	4930432K21Rik-201	Known	Known	None	0.15000000596046448	None	None	None	None
m54284U_191109_043049/14156740/ccs	PacBio_Cortex_Rep2	mm10_ERCC_SIRV	chr8	84148043	84172624	+	8	2328	25647	618066	ENSMUSG00000008129.14	ENCODEMT000618066	4930432K21Rik	ENCODEMT000618066	Known	NIC	None	0.15000000596046448	None	None	None	None
m54284U_191109_043049/137495356/ccs	PacBio_Cortex_Rep2	mm10_ERCC_SIRV	chr8	84148049	84148398	+	1	350	25647	618051	ENSMUSG00000008129.14	ENCODEMT000618051	4930432K21Rik	ENCODEMT000618051	Known	Genomic	None	0.05000000074505806	None	None	None	None
m54284U_191107_221739/111871837/ccs	PacBio_Cortex_Rep1	mm10_ERCC_SIRV	chr2	174415857	174427495	+	15	2219	7046	18825	ENSMUSG00000016253.12	ENSMUST00000109075.7	Nelfcd	Nelfcd-202	Known	Known	None	0.30000001192092896	None	None	None	None
m54284U_191213_120042/114755590/ccs	PacBio_Hippocampus_Rep2	mm10_ERCC_SIRV	chr11	120815963	120807076	-	26	5461	35091	617942	ENSMUSG00000025153.9	ENCODEMT000617942	Fasn	ENCODEMT000617942	Known	ISM	Suffix	0.10000000149011612	None	None	None	None
m54284U_191213_120042/24315859/ccs	PacBio_Hippocampus_Rep2	mm10_ERCC_SIRV	chr8	84148043	84172589	+	9	2481	25647	66966	ENSMUSG00000008129.14	ENSMUST00000118856.7	4930432K21Rik	4930432K21Rik-202	Known	Known	None	0.15000000596046448	None	None	None	None
m54284U_191107_221739/151063021/ccs	PacBio_Cortex_Rep1	mm10_ERCC_SIRV	chr8	84148044	84172590	+	9	2481	25647	66966	ENSMUSG00000008129.14	ENSMUST00000118856.7	4930432K21Rik	4930432K21Rik-202	Known	Known	None	0.10000000149011612	None	None	None	None
m54284U_191107_221739/157223216/ccs	PacBio_Cortex_Rep1	mm10_ERCC_SIRV	chr2	174415857	174427497	+	15	2221	7046	18825	ENSMUSG00000016253.12	ENSMUST00000109075.7	Nelfcd	Nelfcd-202	Known	Known	None	0.3499999940395355	None	None	None	None
m54284U_191213_120042/130024599/ccs	PacBio_Hippocampus_Rep2	mm10_ERCC_SIRV	chr11	120814785	120807107	-	22	4824	35091	617981	ENSMUSG00000025153.9	ENCODEMT000617981	Fasn	ENCODEMT000617981	Known	ISM	Suffix	0.10000000149011612	None	None	None	None
m54284U_191107_221739/169347296/ccs	PacBio_Cortex_Rep1	mm10_ERCC_SIRV	chr8	84148045	84172589	+	9	2479	25647	66966	ENSMUSG00000008129.14	ENSMUST00000118856.7	4930432K21Rik	4930432K21Rik-202	Known	Known	None	0.15000000596046448	None	None	None	None
m54284U_191107_221739/164169014/ccs	PacBio_Cortex_Rep1	mm10_ERCC_SIRV	chr2	174415857	174427498	+	15	2222	7046	18825	ENSMUSG00000016253.12	ENSMUST00000109075.7	Nelfcd	Nelfcd-202	Known	Known	None	0.30000001192092896	None	None	None	None
m54284U_191212_053548/41157565/ccs	PacBio_Hippocampus_Rep1	mm10_ERCC_SIRV	chr8	84148062	84172591	+	8	2431	25647	618049	ENSMUSG00000008129.14	ENCODEMT000618049	4930432K21Rik	ENCODEMT000618049	Known	NIC	None	0.15000000596046448	None	None	None	None
m54284U_191212_053548/129761930/ccs	PacBio_Hippocampus_Rep1	mm10_ERCC_SIRV	chr8	84148045	84172587	+	9	2361	25647	618067	ENSMUSG00000008129.14	ENCODEMT000618067	4930432K21Rik	ENCODEMT000618067	Known	NNC	None	0.15000000596046448	None	None	None	None
m54284U_191213_120042/132581729/ccs	PacBio_Hippocampus_Rep2	mm10_ERCC_SIRV	chr11	120811490	120807076	-	11	3124	35091	618068	ENSMUSG00000025153.9	ENCODEMT000618068	Fasn	ENCODEMT000618068	Known	NIC	None	0.10000000149011612	None	None	None	None
m54284U_191212_053548/144115487/ccs	PacBio_Hippocampus_Rep1	mm10_ERCC_SIRV	chr8	84148045	84172587	+	9	2477	25647	66966	ENSMUSG00000008129.14	ENSMUST00000118856.7	4930432K21Rik	4930432K21Rik-202	Known	Known	None	0.15000000596046448	None	None	None	None
m54284U_191109_043049/15009574/ccs	PacBio_Cortex_Rep2	mm10_ERCC_SIRV	chr8	84148047	84172589	+	9	2464	25647	618069	ENSMUSG00000008129.14	ENCODEMT000618069	4930432K21Rik	ENCODEMT000618069	Known	NNC	None	0.15000000596046448	None	None	None	None
m54284U_191107_221739/167446661/ccs	PacBio_Cortex_Rep1	mm10_ERCC_SIRV	chr2	174415857	174427495	+	15	2219	7046	18825	ENSMUSG00000016253.12	ENSMUST00000109075.7	Nelfcd	Nelfcd-202	Known	Known	None	0.30000001192092896	None	None	None	None
m54284U_191213_120042/138674516/ccs	PacBio_Hippocampus_Rep2	mm10_ERCC_SIRV	chr11	120813531	120807106	-	20	4105	35091	618007	ENSMUSG00000025153.9	ENCODEMT000618007	Fasn	ENCODEMT000618007	Known	ISM	Suffix	0.10000000149011612	None	None	None	None
m54284U_191107_221739/151716554/ccs	PacBio_Cortex_Rep1	mm10_ERCC_SIRV	chr8	84148050	84172589	+	7	2321	25647	618053	ENSMUSG00000008129.14	ENCODEMT000618053	4930432K21Rik	ENCODEMT000618053	Known	NIC	None	0.15000000596046448	None	None	None	None
m54284U_191107_221739/68356667/ccs	PacBio_Cortex_Rep1	mm10_ERCC_SIRV	chr8	84148053	84172588	+	9	3296	25647	618070	ENSMUSG00000008129.14	ENCODEMT000618070	4930432K21Rik	ENCODEMT000618070	Known	NNC	None	0.15000000596046448	None	None	None	None
m54284U_191213_120042/78709235/ccs	PacBio_Hippocampus_Rep2	mm10_ERCC_SIRV	chr8	84148078	84188485	+	6	2800	25647	618071	ENSMUSG00000008129.14	ENCODEMT000618071	4930432K21Rik	ENCODEMT000618071	Known	NNC	None	0.44999998807907104	None	None	None	None
m54284U_191213_120042/166988059/ccs	PacBio_Hippocampus_Rep2	mm10_ERCC_SIRV	chr11	120813333	120807109	-	19	4014	35091	617972	ENSMUSG00000025153.9	ENCODEMT000617972	Fasn	ENCODEMT000617972	Known	ISM	Suffix	0.10000000149011612	None	None	None	None
m54284U_191109_043049/9437757/ccs	PacBio_Cortex_Rep2	mm10_ERCC_SIRV	chr2	174415857	174427497	+	13	2006	7046	618072	ENSMUSG00000016253.12	ENCODEMT000618072	Nelfcd	ENCODEMT000618072	Known	NIC	None	0.3499999940395355	None	None	None	None
m54284U_191109_043049/66060893/ccs	PacBio_Cortex_Rep2	mm10_ERCC_SIRV	chr8	84148082	84172589	+	9	2442	25647	66966	ENSMUSG00000008129.14	ENSMUST00000118856.7	4930432K21Rik	4930432K21Rik-202	Known	Known	None	0.15000000596046448	None	None	None	None
m54284U_191109_043049/176489328/ccs	PacBio_Cortex_Rep2	mm10_ERCC_SIRV	chr8	84148084	84172586	+	9	2437	25647	66966	ENSMUSG00000008129.14	ENSMUST00000118856.7	4930432K21Rik	4930432K21Rik-202	Known	Known	None	0.20000000298023224	None	None	None	None
m54284U_191107_221739/9503129/ccs	PacBio_Cortex_Rep1	mm10_ERCC_SIRV	chr11	120812262	120807077	-	15	3347	35091	617951	ENSMUSG00000025153.9	ENCODEMT000617951	Fasn	ENCODEMT000617951	Known	ISM	Suffix	0.15000000596046448	None	None	None	None
m54284U_191109_043049/13895961/ccs	PacBio_Cortex_Rep2	mm10_ERCC_SIRV	chr2	174415857	174427502	+	15	2226	7046	18825	ENSMUSG00000016253.12	ENSMUST00000109075.7	Nelfcd	Nelfcd-202	Known	Known	None	0.25	None	None	None	None
m54284U_191109_043049/46205433/ccs	PacBio_Cortex_Rep2	mm10_ERCC_SIRV	chr8	84148113	84172594	+	8	2383	25647	618049	ENSMUSG00000008129.14	ENCODEMT000618049	4930432K21Rik	ENCODEMT000618049	Known	NIC	None	0.10000000149011612	None	None	None	None
m54284U_191109_043049/110822680/ccs	PacBio_Cortex_Rep2	mm10_ERCC_SIRV	chr8	84148110	84172588	+	7	2260	25647	618053	ENSMUSG00000008129.14	ENCODEMT000618053	4930432K21Rik	ENCODEMT000618053	Known	NIC	None	0.15000000596046448	None	None	None	None
m54284U_191109_043049/20383671/ccs	PacBio_Cortex_Rep2	mm10_ERCC_SIRV	chr2	174415857	174427497	+	15	2221	7046	18825	ENSMUSG00000016253.12	ENSMUST00000109075.7	Nelfcd	Nelfcd-202	Known	Known	None	0.3499999940395355	None	None	None	None
m54284U_191107_221739/11077885/ccs	PacBio_Cortex_Rep1	mm10_ERCC_SIRV	chr11	120811526	120807077	-	12	2777	35091	617938	ENSMUSG00000025153.9	ENCODEMT000617938	Fasn	ENCODEMT000617938	Known	ISM	Suffix	0.15000000596046448	None	None	None	None
m54284U_191212_053548/156830170/ccs	PacBio_Hippocampus_Rep1	mm10_ERCC_SIRV	chr8	84148109	84172592	+	9	2418	25647	66966	ENSMUSG00000008129.14	ENSMUST00000118856.7	4930432K21Rik	4930432K21Rik-202	Known	Known	None	0.10000000149011612	None	None	None	None
m54284U_191109_043049/84738368/ccs	PacBio_Cortex_Rep2	mm10_ERCC_SIRV	chr8	84148118	84172587	+	9	2404	25647	66966	ENSMUSG00000008129.14	ENSMUST00000118856.7	4930432K21Rik	4930432K21Rik-202	Known	Known	None	0.15000000596046448	None	None	None	None
m54284U_191109_043049/27069150/ccs	PacBio_Cortex_Rep2	mm10_ERCC_SIRV	chr2	174415857	174427496	+	15	2226	7046	18825	ENSMUSG00000016253.12	ENSMUST00000109075.7	Nelfcd	Nelfcd-202	Known	Known	None	0.3499999940395355	None	None	None	None
m54284U_191107_221739/19268399/ccs	PacBio_Cortex_Rep1	mm10_ERCC_SIRV	chr11	120812861	120807077	-	17	3698	35091	617946	ENSMUSG00000025153.9	ENCODEMT000617946	Fasn	ENCODEMT000617946	Known	ISM	Suffix	0.15000000596046448	None	None	None	None
m54284U_191109_043049/59703722/ccs	PacBio_Cortex_Rep2	mm10_ERCC_SIRV	chr8	84148131	84150627	+	1	2495	25647	618051	ENSMUSG00000008129.14	ENCODEMT000618051	4930432K21Rik	ENCODEMT000618051	Known	Genomic	None	0.8500000238418579	None	None	None	None
m54284U_191107_221739/68618862/ccs	PacBio_Cortex_Rep1	mm10_ERCC_SIRV	chr8	84148147	84172589	+	9	2377	25647	66966	ENSMUSG00000008129.14	ENSMUST00000118856.7	4930432K21Rik	4930432K21Rik-202	Known	Known	None	0.15000000596046448	None	None	None	None
m54284U_191107_221739/27658252/ccs	PacBio_Cortex_Rep1	mm10_ERCC_SIRV	chr11	120817142	120807077	-	31	6210	35091	618073	ENSMUSG00000025153.9	ENCODEMT000618073	Fasn	ENCODEMT000618073	Known	ISM	Suffix	0.15000000596046448	None	None	None	None
m54284U_191109_043049/38208117/ccs	PacBio_Cortex_Rep2	mm10_ERCC_SIRV	chr2	174415857	174427502	+	15	2226	7046	18825	ENSMUSG00000016253.12	ENSMUST00000109075.7	Nelfcd	Nelfcd-202	Known	Known	None	0.25	None	None	None	None
m54284U_191109_043049/173540890/ccs	PacBio_Cortex_Rep2	mm10_ERCC_SIRV	chr8	84148153	84173002	+	7	2632	25647	618053	ENSMUSG00000008129.14	ENCODEMT000618053	4930432K21Rik	ENCODEMT000618053	Known	NIC	None	0.25	None	None	None	None
m54284U_191213_120042/168888483/ccs	PacBio_Hippocampus_Rep2	mm10_ERCC_SIRV	chr8	84148161	84172588	+	9	2362	25647	66966	ENSMUSG00000008129.14	ENSMUST00000118856.7	4930432K21Rik	4930432K21Rik-202	Known	Known	None	0.15000000596046448	None	None	None	None
m54284U_191109_043049/55903575/ccs	PacBio_Cortex_Rep2	mm10_ERCC_SIRV	chr2	174415874	174427501	+	12	3240	7046	617719	ENSMUSG00000016253.12	ENCODEMT000617719	Nelfcd	ENCODEMT000617719	Known	NIC	None	0.3499999940395355	None	None	None	None
m54284U_191107_221739/30213159/ccs	PacBio_Cortex_Rep1	mm10_ERCC_SIRV	chr11	120811639	120807077	-	12	2890	35091	617938	ENSMUSG00000025153.9	ENCODEMT000617938	Fasn	ENCODEMT000617938	Known	ISM	Suffix	0.15000000596046448	None	None	None	None
m54284U_191107_221739/28508556/ccs	PacBio_Cortex_Rep1	mm10_ERCC_SIRV	chr8	84148180	84172589	+	8	2311	25647	618049	ENSMUSG00000008129.14	ENCODEMT000618049	4930432K21Rik	ENCODEMT000618049	Known	NIC	None	0.15000000596046448	None	None	None	None
m54284U_191107_221739/63243677/ccs	PacBio_Cortex_Rep1	mm10_ERCC_SIRV	chr8	84148173	84172591	+	7	2200	25647	618053	ENSMUSG00000008129.14	ENCODEMT000618053	4930432K21Rik	ENCODEMT000618053	Known	NIC	None	0.10000000149011612	None	None	None	None
m54284U_191107_221739/80412766/ccs	PacBio_Cortex_Rep1	mm10_ERCC_SIRV	chr8	84148182	84172587	+	7	2191	25647	618074	ENSMUSG00000008129.14	ENCODEMT000618074	4930432K21Rik	ENCODEMT000618074	Known	NNC	None	0.15000000596046448	None	None	None	None
m54284U_191109_043049/56691091/ccs	PacBio_Cortex_Rep2	mm10_ERCC_SIRV	chr2	174415857	174427497	+	15	2221	7046	18825	ENSMUSG00000016253.12	ENSMUST00000109075.7	Nelfcd	Nelfcd-202	Known	Known	None	0.3499999940395355	None	None	None	None
m54284U_191107_221739/30214507/ccs	PacBio_Cortex_Rep1	mm10_ERCC_SIRV	chr11	120812201	120807077	-	15	3286	35091	617951	ENSMUSG00000025153.9	ENCODEMT000617951	Fasn	ENCODEMT000617951	Known	ISM	Suffix	0.15000000596046448	None	None	None	None
m54284U_191212_053548/66521300/ccs	PacBio_Hippocampus_Rep1	mm10_ERCC_SIRV	chr8	84157712	84155393	-	1	2320	95369	618075	ENCODEMG000095369	ENCODEMT000618075	ENCODEMG000095369	ENCODEMT000618075	Antisense	Antisense	None	0.8500000238418579	None	None	None	None
m54284U_191109_043049/58852499/ccs	PacBio_Cortex_Rep2	mm10_ERCC_SIRV	chr2	174415857	174427495	+	15	2219	7046	18825	ENSMUSG00000016253.12	ENSMUST00000109075.7	Nelfcd	Nelfcd-202	Known	Known	None	0.30000001192092896	None	None	None	None
m54284U_191109_043049/164496478/ccs	PacBio_Cortex_Rep2	mm10_ERCC_SIRV	chr8	84159514	84172589	+	7	2008	25647	618076	ENSMUSG00000008129.14	ENCODEMT000618076	4930432K21Rik	ENCODEMT000618076	Known	ISM	Suffix	0.15000000596046448	None	None	None	None
m54284U_191107_221739/31785578/ccs	PacBio_Cortex_Rep1	mm10_ERCC_SIRV	chr11	120811024	120807077	-	11	2656	35091	617963	ENSMUSG00000025153.9	ENCODEMT000617963	Fasn	ENCODEMT000617963	Known	ISM	Suffix	0.15000000596046448	None	None	None	None
m54284U_191109_043049/62523183/ccs	PacBio_Cortex_Rep2	mm10_ERCC_SIRV	chr2	174415857	174427497	+	15	2221	7046	18825	ENSMUSG00000016253.12	ENSMUST00000109075.7	Nelfcd	Nelfcd-202	Known	Known	None	0.3499999940395355	None	None	None	None
m54284U_191109_043049/95488853/ccs	PacBio_Cortex_Rep2	mm10_ERCC_SIRV	chr8	84159480	84172587	+	7	1994	25647	618076	ENSMUSG00000008129.14	ENCODEMT000618076	4930432K21Rik	ENCODEMT000618076	Known	ISM	Suffix	0.15000000596046448	None	None	None	None
m54284U_191213_120042/11535068/ccs	PacBio_Hippocampus_Rep2	mm10_ERCC_SIRV	chr8	84159583	84172589	+	6	1834	25647	618077	ENSMUSG00000008129.14	ENCODEMT000618077	4930432K21Rik	ENCODEMT000618077	Known	ISM	Suffix	0.15000000596046448	None	None	None	None
m54284U_191107_221739/33360248/ccs	PacBio_Cortex_Rep1	mm10_ERCC_SIRV	chr11	120808143	120807077	-	2	984	35091	92883	ENSMUSG00000025153.9	ENSMUST00000155276.2	Fasn	Fasn-203	Known	Known	None	0.15000000596046448	None	None	None	None
m54284U_191109_043049/64620738/ccs	PacBio_Cortex_Rep2	mm10_ERCC_SIRV	chr2	174415857	174427501	+	15	2225	7046	18825	ENSMUSG00000016253.12	ENSMUST00000109075.7	Nelfcd	Nelfcd-202	Known	Known	None	0.25	None	None	None	None
m54284U_191107_221739/37095546/ccs	PacBio_Cortex_Rep1	mm10_ERCC_SIRV	chr11	120807591	120807073	-	1	294	35091	617936	ENSMUSG00000025153.9	ENCODEMT000617936	Fasn	ENCODEMT000617936	Known	ISM	None	0.15000000596046448	None	None	None	None
m54284U_191213_120042/86968939/ccs	PacBio_Hippocampus_Rep2	mm10_ERCC_SIRV	chr8	84159468	84172597	+	6	1842	25647	618077	ENSMUSG00000008129.14	ENCODEMT000618077	4930432K21Rik	ENCODEMT000618077	Known	ISM	Suffix	0.20000000298023224	None	None	None	None
m54284U_191109_043049/128059583/ccs	PacBio_Cortex_Rep2	mm10_ERCC_SIRV	chr8	84166737	84188483	+	4	2747	25647	618078	ENSMUSG00000008129.14	ENCODEMT000618078	4930432K21Rik	ENCODEMT000618078	Known	NNC	None	0.44999998807907104	None	None	None	None
m54284U_191109_043049/80742794/ccs	PacBio_Cortex_Rep2	mm10_ERCC_SIRV	chr2	174415857	174427502	+	15	2226	7046	18825	ENSMUSG00000016253.12	ENSMUST00000109075.7	Nelfcd	Nelfcd-202	Known	Known	None	0.25	None	None	None	None
m54284U_191107_221739/45418554/ccs	PacBio_Cortex_Rep1	mm10_ERCC_SIRV	chr11	120812365	120807112	-	16	3447	35091	617970	ENSMUSG00000025153.9	ENCODEMT000617970	Fasn	ENCODEMT000617970	Known	ISM	Suffix	0.15000000596046448	None	None	None	None
m54284U_191107_221739/99617308/ccs	PacBio_Cortex_Rep1	mm10_ERCC_SIRV	chr8	84166915	84172603	+	3	1660	25647	618079	ENSMUSG00000008129.14	ENCODEMT000618079	4930432K21Rik	ENCODEMT000618079	Known	ISM	Both	0.20000000298023224	None	None	None	None
m54284U_191109_043049/54264936/ccs	PacBio_Cortex_Rep2	mm10_ERCC_SIRV	chr8	84183910	84173734	-	2	352	25649	618080	ENSMUSG00000056155.6	ENCODEMT000618080	Nanos3	ENCODEMT000618080	Known	NNC	None	0.25	None	None	None	None
m54284U_191109_043049/100076351/ccs	PacBio_Cortex_Rep2	mm10_ERCC_SIRV	chr2	174415857	174427502	+	15	2226	7046	18825	ENSMUSG00000016253.12	ENSMUST00000109075.7	Nelfcd	Nelfcd-202	Known	Known	None	0.25	None	None	None	None
m54284U_191212_053548/129040484/ccs	PacBio_Hippocampus_Rep1	mm10_ERCC_SIRV	chr8	84174912	84173734	-	1	1179	25649	618081	ENSMUSG00000056155.6	ENCODEMT000618081	Nanos3	ENCODEMT000618081	Known	Genomic	None	0.25	None	None	None	None
m54284U_191213_120042/114756282/ccs	PacBio_Hippocampus_Rep2	mm10_ERCC_SIRV	chr8	84180569	84182163	+	1	1595	95370	618082	ENCODEMG000095370	ENCODEMT000618082	ENCODEMG000095370	ENCODEMT000618082	Antisense	Antisense	None	1.0	None	None	None	None
m54284U_191109_043049/104925894/ccs	PacBio_Cortex_Rep2	mm10_ERCC_SIRV	chr2	174415857	174427497	+	15	2221	7046	18825	ENSMUSG00000016253.12	ENSMUST00000109075.7	Nelfcd	Nelfcd-202	Known	Known	None	0.3499999940395355	None	None	None	None
m54284U_191107_221739/64227221/ccs	PacBio_Cortex_Rep1	mm10_ERCC_SIRV	chr8	84200866	84202944	+	1	2079	25653	66975	ENSMUSG00000103593.1	ENSMUST00000193908.1	Gm37352	Gm37352-201	Known	Known	None	0.30000001192092896	None	None	None	None
m54284U_191109_043049/73074741/ccs	PacBio_Cortex_Rep2	mm10_ERCC_SIRV	chr8	84200870	84202940	+	1	2065	25653	66975	ENSMUSG00000103593.1	ENSMUST00000193908.1	Gm37352	Gm37352-201	Known	Known	None	0.3499999940395355	None	None	None	None
m54284U_191107_221739/47253214/ccs	PacBio_Cortex_Rep1	mm10_ERCC_SIRV	chr11	120811910	120807077	-	14	3170	35091	618083	ENSMUSG00000025153.9	ENCODEMT000618083	Fasn	ENCODEMT000618083	Known	NIC	None	0.15000000596046448	None	None	None	None
m54284U_191213_120042/41683519/ccs	PacBio_Hippocampus_Rep2	mm10_ERCC_SIRV	chr8	84200870	84205393	+	1	4524	25653	66975	ENSMUSG00000103593.1	ENSMUST00000193908.1	Gm37352	Gm37352-201	Known	Known	None	0.75	None	None	None	None
m54284U_191212_053548/176489697/ccs	PacBio_Hippocampus_Rep1	mm10_ERCC_SIRV	chr8	84200934	84202947	+	1	2014	25653	66975	ENSMUSG00000103593.1	ENSMUST00000193908.1	Gm37352	Gm37352-201	Known	Known	None	0.30000001192092896	None	None	None	None
m54284U_191109_043049/118817697/ccs	PacBio_Cortex_Rep2	mm10_ERCC_SIRV	chr2	174415857	174427497	+	15	2221	7046	18825	ENSMUSG00000016253.12	ENSMUST00000109075.7	Nelfcd	Nelfcd-202	Known	Known	None	0.3499999940395355	None	None	None	None
m54284U_191107_221739/142935870/ccs	PacBio_Cortex_Rep1	mm10_ERCC_SIRV	chr8	84223745	84210944	-	6	2474	25659	618084	ENSMUSG00000035671.6	ENCODEMT000618084	Zswim4	ENCODEMT000618084	Known	ISM	Suffix	0.25	None	None	None	None
m54284U_191109_043049/130812087/ccs	PacBio_Cortex_Rep2	mm10_ERCC_SIRV	chr2	174415837	174427499	+	15	2296	7046	617666	ENSMUSG00000016253.12	ENCODEMT000617666	Nelfcd	ENCODEMT000617666	Known	NIC	None	0.30000001192092896	None	None	None	None
m54284U_191107_221739/50203374/ccs	PacBio_Cortex_Rep1	mm10_ERCC_SIRV	chr11	120815176	120807077	-	23	5027	35091	618085	ENSMUSG00000025153.9	ENCODEMT000618085	Fasn	ENCODEMT000618085	Known	ISM	Suffix	0.15000000596046448	None	None	None	None
m54284U_191107_221739/162464424/ccs	PacBio_Cortex_Rep1	mm10_ERCC_SIRV	chr8	84223439	84210944	-	5	2483	25659	618086	ENSMUSG00000035671.6	ENCODEMT000618086	Zswim4	ENCODEMT000618086	Known	ISM	Suffix	0.25	None	None	None	None
m54284U_191109_043049/138086075/ccs	PacBio_Cortex_Rep2	mm10_ERCC_SIRV	chr2	174415857	174427497	+	15	2221	7046	18825	ENSMUSG00000016253.12	ENSMUST00000109075.7	Nelfcd	Nelfcd-202	Known	Known	None	0.3499999940395355	None	None	None	None
m54284U_191212_053548/17107649/ccs	PacBio_Hippocampus_Rep1	mm10_ERCC_SIRV	chr8	84212368	84210944	-	1	1425	25659	618087	ENSMUSG00000035671.6	ENCODEMT000618087	Zswim4	ENCODEMT000618087	Known	ISM	None	0.25	None	None	None	None
m54284U_191212_053548/97912432/ccs	PacBio_Hippocampus_Rep1	mm10_ERCC_SIRV	chr8	84237052	84210944	-	14	4356	25659	66981	ENSMUSG00000035671.6	ENSMUST00000039480.6	Zswim4	Zswim4-201	Known	Known	None	0.25	None	None	None	None
m54284U_191109_043049/152177117/ccs	PacBio_Cortex_Rep2	mm10_ERCC_SIRV	chr2	174415878	174427503	+	14	2599	7046	617676	ENSMUSG00000016253.12	ENCODEMT000617676	Nelfcd	ENCODEMT000617676	Known	NIC	None	0.25	None	None	None	None
m54284U_191212_053548/117572473/ccs	PacBio_Hippocampus_Rep1	mm10_ERCC_SIRV	chr8	84223905	84210678	-	6	2454	25659	618084	ENSMUSG00000035671.6	ENCODEMT000618084	Zswim4	ENCODEMT000618084	Known	ISM	Suffix	0.25	None	None	None	None
m54284U_191107_221739/56165144/ccs	PacBio_Cortex_Rep1	mm10_ERCC_SIRV	chr11	120809297	120807107	-	5	1677	35091	618006	ENSMUSG00000025153.9	ENCODEMT000618006	Fasn	ENCODEMT000618006	Known	ISM	Suffix	0.15000000596046448	None	None	None	None
m54284U_191109_043049/154601924/ccs	PacBio_Cortex_Rep2	mm10_ERCC_SIRV	chr2	174415857	174427504	+	15	2228	7046	18825	ENSMUSG00000016253.12	ENSMUST00000109075.7	Nelfcd	Nelfcd-202	Known	Known	None	0.30000001192092896	None	None	None	None
m54284U_191213_120042/28902767/ccs	PacBio_Hippocampus_Rep2	mm10_ERCC_SIRV	chr8	84220044	84210944	-	4	2327	25659	618088	ENSMUSG00000035671.6	ENCODEMT000618088	Zswim4	ENCODEMT000618088	Known	ISM	Suffix	0.25	None	None	None	None
m54284U_191107_221739/57934760/ccs	PacBio_Cortex_Rep1	mm10_ERCC_SIRV	chr11	120813898	120807077	-	21	4248	35091	617967	ENSMUSG00000025153.9	ENCODEMT000617967	Fasn	ENCODEMT000617967	Known	ISM	Suffix	0.15000000596046448	None	None	None	None
m54284U_191213_120042/165218660/ccs	PacBio_Hippocampus_Rep2	mm10_ERCC_SIRV	chr8	84223385	84210683	-	5	2508	25659	618086	ENSMUSG00000035671.6	ENCODEMT000618086	Zswim4	ENCODEMT000618086	Known	ISM	Suffix	0.25	None	None	None	None
m54284U_191109_043049/172099176/ccs	PacBio_Cortex_Rep2	mm10_ERCC_SIRV	chr2	174415857	174427497	+	15	2221	7046	18825	ENSMUSG00000016253.12	ENSMUST00000109075.7	Nelfcd	Nelfcd-202	Known	Known	None	0.3499999940395355	None	None	None	None
m54284U_191213_120042/170526818/ccs	PacBio_Hippocampus_Rep2	mm10_ERCC_SIRV	chr8	84223281	84210683	-	5	2404	25659	618086	ENSMUSG00000035671.6	ENCODEMT000618086	Zswim4	ENCODEMT000618086	Known	ISM	Suffix	0.25	None	None	None	None
m54284U_191212_053548/4523347/ccs	PacBio_Hippocampus_Rep1	mm10_ERCC_SIRV	chr2	174415857	174427502	+	15	2226	7046	18825	ENSMUSG00000016253.12	ENSMUST00000109075.7	Nelfcd	Nelfcd-202	Known	Known	None	0.25	None	None	None	None
m54284U_191107_221739/59048244/ccs	PacBio_Cortex_Rep1	mm10_ERCC_SIRV	chr11	120811079	120807077	-	11	2711	35091	617963	ENSMUSG00000025153.9	ENCODEMT000617963	Fasn	ENCODEMT000617963	Known	ISM	Suffix	0.15000000596046448	None	None	None	None
m54284U_191109_043049/60227679/ccs	PacBio_Cortex_Rep2	mm10_ERCC_SIRV	chr8	84226755	84210950	-	9	3221	25659	618089	ENSMUSG00000035671.6	ENCODEMT000618089	Zswim4	ENCODEMT000618089	Known	ISM	Suffix	0.30000001192092896	None	None	None	None
m54284U_191212_053548/89262136/ccs	PacBio_Hippocampus_Rep1	mm10_ERCC_SIRV	chr8	84237060	84210950	-	14	4358	25659	66981	ENSMUSG00000035671.6	ENSMUST00000039480.6	Zswim4	Zswim4-201	Known	Known	None	0.30000001192092896	None	None	None	None
m54284U_191212_053548/5047212/ccs	PacBio_Hippocampus_Rep1	mm10_ERCC_SIRV	chr2	174415857	174427498	+	15	2222	7046	18825	ENSMUSG00000016253.12	ENSMUST00000109075.7	Nelfcd	Nelfcd-202	Known	Known	None	0.30000001192092896	None	None	None	None
m54284U_191107_221739/67110666/ccs	PacBio_Cortex_Rep1	mm10_ERCC_SIRV	chr11	120811562	120807077	-	12	2813	35091	617938	ENSMUSG00000025153.9	ENCODEMT000617938	Fasn	ENCODEMT000617938	Known	ISM	Suffix	0.15000000596046448	None	None	None	None
m54284U_191212_053548/109904875/ccs	PacBio_Hippocampus_Rep1	mm10_ERCC_SIRV	chr8	84223296	84210684	-	5	2418	25659	618086	ENSMUSG00000035671.6	ENCODEMT000618086	Zswim4	ENCODEMT000618086	Known	ISM	Suffix	0.30000001192092896	None	None	None	None
m54284U_191109_043049/62456494/ccs	PacBio_Cortex_Rep2	mm10_ERCC_SIRV	chr8	84226795	84210679	-	9	3176	25659	618089	ENSMUSG00000035671.6	ENCODEMT000618089	Zswim4	ENCODEMT000618089	Known	ISM	Suffix	0.25	None	None	None	None
m54284U_191212_053548/5112060/ccs	PacBio_Hippocampus_Rep1	mm10_ERCC_SIRV	chr2	174415857	174427502	+	15	2226	7046	18825	ENSMUSG00000016253.12	ENSMUST00000109075.7	Nelfcd	Nelfcd-202	Known	Known	None	0.25	None	None	None	None
m54284U_191107_221739/69075119/ccs	PacBio_Cortex_Rep1	mm10_ERCC_SIRV	chr11	120810816	120807077	-	10	2438	35091	617944	ENSMUSG00000025153.9	ENCODEMT000617944	Fasn	ENCODEMT000617944	Known	ISM	Suffix	0.15000000596046448	None	None	None	None
m54284U_191107_221739/108987531/ccs	PacBio_Cortex_Rep1	mm10_ERCC_SIRV	chr8	84231054	84210952	-	12	3917	25659	618090	ENSMUSG00000035671.6	ENCODEMT000618090	Zswim4	ENCODEMT000618090	Known	ISM	Suffix	0.25	None	None	None	None
m54284U_191212_053548/16253532/ccs	PacBio_Hippocampus_Rep1	mm10_ERCC_SIRV	chr2	174415857	174427497	+	15	2221	7046	18825	ENSMUSG00000016253.12	ENSMUST00000109075.7	Nelfcd	Nelfcd-202	Known	Known	None	0.3499999940395355	None	None	None	None
m54284U_191109_043049/75301494/ccs	PacBio_Cortex_Rep2	mm10_ERCC_SIRV	chr8	84225932	84210952	-	8	2901	25659	618091	ENSMUSG00000035671.6	ENCODEMT000618091	Zswim4	ENCODEMT000618091	Known	ISM	Suffix	0.25	None	None	None	None
m54284U_191107_221739/70519216/ccs	PacBio_Cortex_Rep1	mm10_ERCC_SIRV	chr11	120811958	120807107	-	14	3186	35091	618010	ENSMUSG00000025153.9	ENCODEMT000618010	Fasn	ENCODEMT000618010	Known	ISM	Suffix	0.15000000596046448	None	None	None	None
m54284U_191212_053548/17826704/ccs	PacBio_Hippocampus_Rep1	mm10_ERCC_SIRV	chr2	174415857	174427502	+	15	2226	7046	18825	ENSMUSG00000016253.12	ENSMUST00000109075.7	Nelfcd	Nelfcd-202	Known	Known	None	0.25	None	None	None	None
m54284U_191212_053548/163185743/ccs	PacBio_Hippocampus_Rep1	mm10_ERCC_SIRV	chr8	84237052	84210956	-	14	4344	25659	66981	ENSMUSG00000035671.6	ENSMUST00000039480.6	Zswim4	Zswim4-201	Known	Known	None	0.25	None	None	None	None
m54284U_191213_120042/47778034/ccs	PacBio_Hippocampus_Rep2	mm10_ERCC_SIRV	chr8	84213056	84210694	-	1	1660	25659	618087	ENSMUSG00000035671.6	ENCODEMT000618087	Zswim4	ENCODEMT000618087	Known	ISM	None	0.30000001192092896	None	None	None	None
m54284U_191213_120042/64094493/ccs	PacBio_Hippocampus_Rep2	mm10_ERCC_SIRV	chr8	84237002	84210960	-	14	4290	25659	66981	ENSMUSG00000035671.6	ENSMUST00000039480.6	Zswim4	Zswim4-201	Known	Known	None	0.30000001192092896	None	None	None	None
m54284U_191107_221739/81462045/ccs	PacBio_Cortex_Rep1	mm10_ERCC_SIRV	chr11	120810169	120807077	-	7	2115	35091	617940	ENSMUSG00000025153.9	ENCODEMT000617940	Fasn	ENCODEMT000617940	Known	ISM	Suffix	0.15000000596046448	None	None	None	None
m54284U_191212_053548/36307228/ccs	PacBio_Hippocampus_Rep1	mm10_ERCC_SIRV	chr2	174415857	174427497	+	15	2221	7046	18825	ENSMUSG00000016253.12	ENSMUST00000109075.7	Nelfcd	Nelfcd-202	Known	Known	None	0.3499999940395355	None	None	None	None
m54284U_191109_043049/78842393/ccs	PacBio_Cortex_Rep2	mm10_ERCC_SIRV	chr8	84219915	84210695	-	4	2245	25659	618088	ENSMUSG00000035671.6	ENCODEMT000618088	Zswim4	ENCODEMT000618088	Known	ISM	Suffix	0.30000001192092896	None	None	None	None
m54284U_191107_221739/125043357/ccs	PacBio_Cortex_Rep1	mm10_ERCC_SIRV	chr8	84230949	84210689	-	12	3758	25659	618090	ENSMUSG00000035671.6	ENCODEMT000618090	Zswim4	ENCODEMT000618090	Known	ISM	Suffix	0.30000001192092896	None	None	None	None
m54284U_191212_053548/59376244/ccs	PacBio_Hippocampus_Rep1	mm10_ERCC_SIRV	chr2	174415857	174427497	+	15	2221	7046	18825	ENSMUSG00000016253.12	ENSMUST00000109075.7	Nelfcd	Nelfcd-202	Known	Known	None	0.3499999940395355	None	None	None	None
m54284U_191107_221739/85327993/ccs	PacBio_Cortex_Rep1	mm10_ERCC_SIRV	chr11	120810505	120807107	-	9	2372	35091	618025	ENSMUSG00000025153.9	ENCODEMT000618025	Fasn	ENCODEMT000618025	Known	ISM	Suffix	0.15000000596046448	None	None	None	None
m54284U_191107_221739/137756689/ccs	PacBio_Cortex_Rep1	mm10_ERCC_SIRV	chr8	84217378	84210963	-	3	2059	25659	618092	ENSMUSG00000035671.6	ENCODEMT000618092	Zswim4	ENCODEMT000618092	Known	ISM	Suffix	0.30000001192092896	None	None	None	None
m54284U_191107_221739/144509512/ccs	PacBio_Cortex_Rep1	mm10_ERCC_SIRV	chr8	84213243	84210697	-	1	1844	25659	618087	ENSMUSG00000035671.6	ENCODEMT000618087	Zswim4	ENCODEMT000618087	Known	ISM	None	0.30000001192092896	None	None	None	None
m54284U_191212_053548/77071860/ccs	PacBio_Hippocampus_Rep1	mm10_ERCC_SIRV	chr2	174415857	174427492	+	15	2216	7046	18825	ENSMUSG00000016253.12	ENSMUST00000109075.7	Nelfcd	Nelfcd-202	Known	Known	None	0.30000001192092896	None	None	None	None
m54284U_191107_221739/86902173/ccs	PacBio_Cortex_Rep1	mm10_ERCC_SIRV	chr11	120810961	120807077	-	11	2593	35091	617963	ENSMUSG00000025153.9	ENCODEMT000617963	Fasn	ENCODEMT000617963	Known	ISM	Suffix	0.15000000596046448	None	None	None	None
m54284U_191109_043049/54986114/ccs	PacBio_Cortex_Rep2	mm10_ERCC_SIRV	chr8	84224334	84210697	-	6	2864	25659	618084	ENSMUSG00000035671.6	ENCODEMT000618084	Zswim4	ENCODEMT000618084	Known	ISM	Suffix	0.30000001192092896	None	None	None	None
m54284U_191212_053548/77596778/ccs	PacBio_Hippocampus_Rep1	mm10_ERCC_SIRV	chr2	174415857	174427502	+	15	2226	7046	18825	ENSMUSG00000016253.12	ENSMUST00000109075.7	Nelfcd	Nelfcd-202	Known	Known	None	0.25	None	None	None	None
m54284U_191109_043049/62455927/ccs	PacBio_Cortex_Rep2	mm10_ERCC_SIRV	chr8	84223324	84210697	-	5	2433	25659	618086	ENSMUSG00000035671.6	ENCODEMT000618086	Zswim4	ENCODEMT000618086	Known	ISM	Suffix	0.30000001192092896	None	None	None	None
m54284U_191213_120042/147194282/ccs	PacBio_Hippocampus_Rep2	mm10_ERCC_SIRV	chr8	84223294	84210697	-	5	2403	25659	618086	ENSMUSG00000035671.6	ENCODEMT000618086	Zswim4	ENCODEMT000618086	Known	ISM	Suffix	0.30000001192092896	None	None	None	None
m54284U_191107_221739/87230815/ccs	PacBio_Cortex_Rep1	mm10_ERCC_SIRV	chr11	120810980	120807077	-	11	2612	35091	617963	ENSMUSG00000025153.9	ENCODEMT000617963	Fasn	ENCODEMT000617963	Known	ISM	Suffix	0.15000000596046448	None	None	None	None
m54284U_191212_053548/80085944/ccs	PacBio_Hippocampus_Rep1	mm10_ERCC_SIRV	chr2	174415857	174427495	+	15	2219	7046	18825	ENSMUSG00000016253.12	ENSMUST00000109075.7	Nelfcd	Nelfcd-202	Known	Known	None	0.30000001192092896	None	None	None	None
m54284U_191107_221739/5243117/ccs	PacBio_Cortex_Rep1	mm10_ERCC_SIRV	chr8	84211829	84210701	-	1	426	25659	618087	ENSMUSG00000035671.6	ENCODEMT000618087	Zswim4	ENCODEMT000618087	Known	ISM	None	0.3499999940395355	None	None	None	None
m54284U_191107_221739/68354900/ccs	PacBio_Cortex_Rep1	mm10_ERCC_SIRV	chr8	84214069	84210979	-	2	1874	25659	618093	ENSMUSG00000035671.6	ENCODEMT000618093	Zswim4	ENCODEMT000618093	Known	ISM	Suffix	0.699999988079071	None	None	None	None
m54284U_191212_053548/82642021/ccs	PacBio_Hippocampus_Rep1	mm10_ERCC_SIRV	chr2	174415857	174427497	+	15	2221	7046	18825	ENSMUSG00000016253.12	ENSMUST00000109075.7	Nelfcd	Nelfcd-202	Known	Known	None	0.3499999940395355	None	None	None	None
m54284U_191107_221739/87296569/ccs	PacBio_Cortex_Rep1	mm10_ERCC_SIRV	chr11	120808930	120807109	-	4	1338	35091	617974	ENSMUSG00000025153.9	ENCODEMT000617974	Fasn	ENCODEMT000617974	Known	ISM	Suffix	0.15000000596046448	None	None	None	None
m54284U_191109_043049/17435085/ccs	PacBio_Cortex_Rep2	mm10_ERCC_SIRV	chr8	84237009	84210979	-	14	4278	25659	66981	ENSMUSG00000035671.6	ENSMUST00000039480.6	Zswim4	Zswim4-201	Known	Known	None	0.699999988079071	None	None	None	None
m54284U_191212_053548/89195756/ccs	PacBio_Hippocampus_Rep1	mm10_ERCC_SIRV	chr2	174415857	174427502	+	15	2226	7046	18825	ENSMUSG00000016253.12	ENSMUST00000109075.7	Nelfcd	Nelfcd-202	Known	Known	None	0.25	None	None	None	None
m54284U_191212_053548/39256847/ccs	PacBio_Hippocampus_Rep1	mm10_ERCC_SIRV	chr8	84221851	84210713	-	4	4099	25659	618088	ENSMUSG00000035671.6	ENCODEMT000618088	Zswim4	ENCODEMT000618088	Known	ISM	Suffix	0.699999988079071	None	None	None	None
m54284U_191107_221739/88277706/ccs	PacBio_Cortex_Rep1	mm10_ERCC_SIRV	chr11	120810079	120807077	-	7	2025	35091	617940	ENSMUSG00000025153.9	ENCODEMT000617940	Fasn	ENCODEMT000617940	Known	ISM	Suffix	0.15000000596046448	None	None	None	None
m54284U_191212_053548/94243322/ccs	PacBio_Hippocampus_Rep1	mm10_ERCC_SIRV	chr2	174415857	174427497	+	15	2221	7046	18825	ENSMUSG00000016253.12	ENSMUST00000109075.7	Nelfcd	Nelfcd-202	Known	Known	None	0.3499999940395355	None	None	None	None
m54284U_191212_053548/99944916/ccs	PacBio_Hippocampus_Rep1	mm10_ERCC_SIRV	chr8	84237051	84210979	-	14	4320	25659	66981	ENSMUSG00000035671.6	ENSMUST00000039480.6	Zswim4	Zswim4-201	Known	Known	None	0.699999988079071	None	None	None	None
m54284U_191107_221739/90507747/ccs	PacBio_Cortex_Rep1	mm10_ERCC_SIRV	chr11	120813057	120807077	-	18	3837	35091	618094	ENSMUSG00000025153.9	ENCODEMT000618094	Fasn	ENCODEMT000618094	Known	ISM	Suffix	0.15000000596046448	None	None	None	None
m54284U_191212_053548/97519356/ccs	PacBio_Hippocampus_Rep1	mm10_ERCC_SIRV	chr2	174415857	174427502	+	15	2226	7046	18825	ENSMUSG00000016253.12	ENSMUST00000109075.7	Nelfcd	Nelfcd-202	Known	Known	None	0.25	None	None	None	None
m54284U_191213_120042/37159604/ccs	PacBio_Hippocampus_Rep2	mm10_ERCC_SIRV	chr8	84237052	84211009	-	14	4291	25659	66981	ENSMUSG00000035671.6	ENSMUST00000039480.6	Zswim4	Zswim4-201	Known	Known	None	0.05000000074505806	None	None	None	None
m54284U_191213_120042/82903555/ccs	PacBio_Hippocampus_Rep2	mm10_ERCC_SIRV	chr8	84223297	84210746	-	5	2363	25659	618086	ENSMUSG00000035671.6	ENCODEMT000618086	Zswim4	ENCODEMT000618086	Known	ISM	Suffix	0.05000000074505806	None	None	None	None
m54284U_191212_053548/98895476/ccs	PacBio_Hippocampus_Rep1	mm10_ERCC_SIRV	chr2	174415857	174427497	+	15	2221	7046	18825	ENSMUSG00000016253.12	ENSMUST00000109075.7	Nelfcd	Nelfcd-202	Known	Known	None	0.3499999940395355	None	None	None	None
m54284U_191212_053548/70452163/ccs	PacBio_Hippocampus_Rep1	mm10_ERCC_SIRV	chr8	84224019	84210777	-	6	2469	25659	618084	ENSMUSG00000035671.6	ENCODEMT000618084	Zswim4	ENCODEMT000618084	Known	ISM	Suffix	0.20000000298023224	None	None	None	None
m54284U_191107_221739/91358036/ccs	PacBio_Cortex_Rep1	mm10_ERCC_SIRV	chr11	120810900	120807077	-	10	2522	35091	617944	ENSMUSG00000025153.9	ENCODEMT000617944	Fasn	ENCODEMT000617944	Known	ISM	Suffix	0.15000000596046448	None	None	None	None
m54284U_191212_053548/168691275/ccs	PacBio_Hippocampus_Rep1	mm10_ERCC_SIRV	chr8	84237106	84211043	-	14	4311	25659	66981	ENSMUSG00000035671.6	ENSMUST00000039480.6	Zswim4	Zswim4-201	Known	Known	None	0.20000000298023224	None	None	None	None
m54284U_191212_053548/108332022/ccs	PacBio_Hippocampus_Rep1	mm10_ERCC_SIRV	chr2	174415857	174427497	+	15	2221	7046	18825	ENSMUSG00000016253.12	ENSMUST00000109075.7	Nelfcd	Nelfcd-202	Known	Known	None	0.3499999940395355	None	None	None	None
m54284U_191107_221739/93913623/ccs	PacBio_Cortex_Rep1	mm10_ERCC_SIRV	chr11	120814185	120807077	-	21	4535	35091	617967	ENSMUSG00000025153.9	ENCODEMT000617967	Fasn	ENCODEMT000617967	Known	ISM	Suffix	0.15000000596046448	None	None	None	None
m54284U_191212_053548/106169978/ccs	PacBio_Hippocampus_Rep1	mm10_ERCC_SIRV	chr8	84237051	84211853	-	14	3446	25659	66981	ENSMUSG00000035671.6	ENSMUST00000039480.6	Zswim4	Zswim4-201	Known	Known	None	0.30000001192092896	None	None	None	None
m54284U_191212_053548/109970635/ccs	PacBio_Hippocampus_Rep1	mm10_ERCC_SIRV	chr2	174415857	174427497	+	15	2221	7046	18825	ENSMUSG00000016253.12	ENSMUST00000109075.7	Nelfcd	Nelfcd-202	Known	Known	None	0.3499999940395355	None	None	None	None
m54284U_191107_221739/104203722/ccs	PacBio_Cortex_Rep1	mm10_ERCC_SIRV	chr8	84226905	84212008	-	9	2229	25659	618089	ENSMUSG00000035671.6	ENCODEMT000618089	Zswim4	ENCODEMT000618089	Known	ISM	Suffix	0.44999998807907104	None	None	None	None
m54284U_191212_053548/28704793/ccs	PacBio_Hippocampus_Rep1	mm10_ERCC_SIRV	chr8	84214563	84212936	-	1	1628	25659	618095	ENSMUSG00000035671.6	ENCODEMT000618095	Zswim4	ENCODEMT000618095	Known	Genomic	None	0.800000011920929	None	None	None	None
m54284U_191107_221739/100074559/ccs	PacBio_Cortex_Rep1	mm10_ERCC_SIRV	chr11	120809082	120807077	-	5	1547	35091	618096	ENSMUSG00000025153.9	ENCODEMT000618096	Fasn	ENCODEMT000618096	Known	ISM	Suffix	0.15000000596046448	None	None	None	None
m54284U_191212_053548/114756312/ccs	PacBio_Hippocampus_Rep1	mm10_ERCC_SIRV	chr2	174415857	174427502	+	15	2226	7046	18825	ENSMUSG00000016253.12	ENSMUST00000109075.7	Nelfcd	Nelfcd-202	Known	Known	None	0.25	None	None	None	None
m54284U_191109_043049/135922239/ccs	PacBio_Cortex_Rep2	mm10_ERCC_SIRV	chr8	84222011	84216869	-	2	2726	25659	618097	ENSMUSG00000035671.6	ENCODEMT000618097	Zswim4	ENCODEMT000618097	Known	ISM	Prefix	0.75	None	None	None	None
m54284U_191107_221739/101187999/ccs	PacBio_Cortex_Rep1	mm10_ERCC_SIRV	chr11	120812735	120807077	-	17	3572	35091	617946	ENSMUSG00000025153.9	ENCODEMT000617946	Fasn	ENCODEMT000617946	Known	ISM	Suffix	0.15000000596046448	None	None	None	None
m54284U_191212_053548/62391062/ccs	PacBio_Hippocampus_Rep1	mm10_ERCC_SIRV	chr8	84219463	84216869	-	1	2595	25659	618098	ENSMUSG00000035671.6	ENCODEMT000618098	Zswim4	ENCODEMT000618098	Known	Genomic	None	0.75	None	None	None	None
m54284U_191212_053548/118688504/ccs	PacBio_Hippocampus_Rep1	mm10_ERCC_SIRV	chr2	174415857	174427500	+	15	2224	7046	18825	ENSMUSG00000016253.12	ENSMUST00000109075.7	Nelfcd	Nelfcd-202	Known	Known	None	0.25	None	None	None	None
m54284U_191107_221739/34473174/ccs	PacBio_Cortex_Rep1	mm10_ERCC_SIRV	chr8	84234902	84233522	-	1	1381	25659	618099	ENSMUSG00000035671.6	ENCODEMT000618099	Zswim4	ENCODEMT000618099	Known	Genomic	None	0.75	None	None	None	None
m54284U_191107_221739/103154734/ccs	PacBio_Cortex_Rep1	mm10_ERCC_SIRV	chr11	120811527	120807077	-	12	2778	35091	617938	ENSMUSG00000025153.9	ENCODEMT000617938	Fasn	ENCODEMT000617938	Known	ISM	Suffix	0.15000000596046448	None	None	None	None
m54284U_191212_053548/125829902/ccs	PacBio_Hippocampus_Rep1	mm10_ERCC_SIRV	chr2	174415857	174427495	+	15	2219	7046	18825	ENSMUSG00000016253.12	ENSMUST00000109075.7	Nelfcd	Nelfcd-202	Known	Known	None	0.30000001192092896	None	None	None	None
m54284U_191213_120042/38141990/ccs	PacBio_Hippocampus_Rep2	mm10_ERCC_SIRV	chr8	84236968	84234398	-	2	809	25659	618100	ENSMUSG00000035671.6	ENCODEMT000618100	Zswim4	ENCODEMT000618100	Known	ISM	Prefix	0.6000000238418579	None	None	None	None
m54284U_191212_053548/164955476/ccs	PacBio_Hippocampus_Rep1	mm10_ERCC_SIRV	chr2	174415857	174427494	+	15	2218	7046	18825	ENSMUSG00000016253.12	ENSMUST00000109075.7	Nelfcd	Nelfcd-202	Known	Known	None	0.30000001192092896	None	None	None	None
m54284U_191109_043049/1704217/ccs	PacBio_Cortex_Rep2	mm10_ERCC_SIRV	chr8	84251351	84246232	-	3	2254	25660	66982	ENSMUSG00000019362.8	ENSMUST00000019506.8	D8Ertd738e	D8Ertd738e-201	Known	Known	None	0.0	None	None	None	None
m54284U_191107_221739/106629721/ccs	PacBio_Cortex_Rep1	mm10_ERCC_SIRV	chr11	120810992	120807077	-	11	2624	35091	617963	ENSMUSG00000025153.9	ENCODEMT000617963	Fasn	ENCODEMT000617963	Known	ISM	Suffix	0.15000000596046448	None	None	None	None
m54284U_191107_221739/2360260/ccs	PacBio_Cortex_Rep1	mm10_ERCC_SIRV	chr8	84249718	84246233	-	3	620	25660	66982	ENSMUSG00000019362.8	ENSMUST00000019506.8	D8Ertd738e	D8Ertd738e-201	Known	Known	None	0.0	None	None	None	None
m54284U_191107_221739/35062501/ccs	PacBio_Cortex_Rep1	mm10_ERCC_SIRV	chr8	84257290	84246233	-	6	3607	25661	618101	ENSMUSG00000004996.9	ENCODEMT000618101	Mri1	ENCODEMT000618101	Known	NNC	None	0.0	None	None	None	None
m54284U_191212_053548/175966722/ccs	PacBio_Hippocampus_Rep1	mm10_ERCC_SIRV	chr2	174415857	174427497	+	15	2221	7046	18825	ENSMUSG00000016253.12	ENSMUST00000109075.7	Nelfcd	Nelfcd-202	Known	Known	None	0.3499999940395355	None	None	None	None
m54284U_191107_221739/108660553/ccs	PacBio_Cortex_Rep1	mm10_ERCC_SIRV	chr11	120812389	120807112	-	16	3471	35091	617970	ENSMUSG00000025153.9	ENCODEMT000617970	Fasn	ENCODEMT000617970	Known	ISM	Suffix	0.15000000596046448	None	None	None	None
m54284U_191107_221739/66257887/ccs	PacBio_Cortex_Rep1	mm10_ERCC_SIRV	chr8	84249715	84246233	-	3	617	25660	66982	ENSMUSG00000019362.8	ENSMUST00000019506.8	D8Ertd738e	D8Ertd738e-201	Known	Known	None	0.0	None	None	None	None
m54284U_191107_221739/656428/ccs	PacBio_Cortex_Rep1	mm10_ERCC_SIRV	chr2	174415858	174427496	+	15	2219	7046	18825	ENSMUSG00000016253.12	ENSMUST00000109075.7	Nelfcd	Nelfcd-202	Known	Known	None	0.3499999940395355	None	None	None	None
m54284U_191107_221739/115935681/ccs	PacBio_Cortex_Rep1	mm10_ERCC_SIRV	chr8	84249718	84246233	-	3	620	25660	66982	ENSMUSG00000019362.8	ENSMUST00000019506.8	D8Ertd738e	D8Ertd738e-201	Known	Known	None	0.0	None	None	None	None
m54284U_191107_221739/108923366/ccs	PacBio_Cortex_Rep1	mm10_ERCC_SIRV	chr11	120811600	120807077	-	12	2851	35091	617938	ENSMUSG00000025153.9	ENCODEMT000617938	Fasn	ENCODEMT000617938	Known	ISM	Suffix	0.15000000596046448	None	None	None	None
m54284U_191107_221739/118621347/ccs	PacBio_Cortex_Rep1	mm10_ERCC_SIRV	chr8	84257299	84246233	-	7	1725	25661	618102	ENSMUSG00000004996.9	ENCODEMT000618102	Mri1	ENCODEMT000618102	Known	NIC	None	0.0	None	None	None	None
m54284U_191107_221739/18023185/ccs	PacBio_Cortex_Rep1	mm10_ERCC_SIRV	chr2	174415858	174427495	+	15	2218	7046	18825	ENSMUSG00000016253.12	ENSMUST00000109075.7	Nelfcd	Nelfcd-202	Known	Known	None	0.30000001192092896	None	None	None	None
m54284U_191107_221739/34473051/ccs	PacBio_Cortex_Rep1	mm10_ERCC_SIRV	chr2	174415858	174427490	+	15	2213	7046	618103	ENSMUSG00000016253.12	ENCODEMT000618103	Nelfcd	ENCODEMT000618103	Known	NNC	None	0.25	None	None	None	None
m54284U_191107_221739/137234427/ccs	PacBio_Cortex_Rep1	mm10_ERCC_SIRV	chr8	84255359	84246233	-	5	2146	25661	618104	ENSMUSG00000004996.9	ENCODEMT000618104	Mri1	ENCODEMT000618104	Known	ISM	Suffix	0.0	None	None	None	None
m54284U_191107_221739/115540012/ccs	PacBio_Cortex_Rep1	mm10_ERCC_SIRV	chr11	120810087	120807077	-	7	2033	35091	617940	ENSMUSG00000025153.9	ENCODEMT000617940	Fasn	ENCODEMT000617940	Known	ISM	Suffix	0.15000000596046448	None	None	None	None
m54284U_191107_221739/51907340/ccs	PacBio_Cortex_Rep1	mm10_ERCC_SIRV	chr2	174415858	174427497	+	15	2220	7046	18825	ENSMUSG00000016253.12	ENSMUST00000109075.7	Nelfcd	Nelfcd-202	Known	Known	None	0.3499999940395355	None	None	None	None
m54284U_191107_221739/166593923/ccs	PacBio_Cortex_Rep1	mm10_ERCC_SIRV	chr8	84249706	84246233	-	3	608	25660	66982	ENSMUSG00000019362.8	ENSMUST00000019506.8	D8Ertd738e	D8Ertd738e-201	Known	Known	None	0.0	None	None	None	None
m54284U_191107_221739/123405760/ccs	PacBio_Cortex_Rep1	mm10_ERCC_SIRV	chr11	120814824	120807108	-	22	4862	35091	617981	ENSMUSG00000025153.9	ENCODEMT000617981	Fasn	ENCODEMT000617981	Known	ISM	Suffix	0.15000000596046448	None	None	None	None
m54284U_191107_221739/152371536/ccs	PacBio_Cortex_Rep1	mm10_ERCC_SIRV	chr2	174415858	174427502	+	15	2225	7046	18825	ENSMUSG00000016253.12	ENSMUST00000109075.7	Nelfcd	Nelfcd-202	Known	Known	None	0.25	None	None	None	None
m54284U_191109_043049/109119157/ccs	PacBio_Cortex_Rep2	mm10_ERCC_SIRV	chr8	84249717	84246233	-	3	619	25660	66982	ENSMUSG00000019362.8	ENSMUST00000019506.8	D8Ertd738e	D8Ertd738e-201	Known	Known	None	0.0	None	None	None	None
m54284U_191109_043049/152830633/ccs	PacBio_Cortex_Rep2	mm10_ERCC_SIRV	chr8	84249711	84246233	-	3	613	25660	66982	ENSMUSG00000019362.8	ENSMUST00000019506.8	D8Ertd738e	D8Ertd738e-201	Known	Known	None	0.0	None	None	None	None
m54284U_191107_221739/127141118/ccs	PacBio_Cortex_Rep1	mm10_ERCC_SIRV	chr11	120810798	120807077	-	10	2420	35091	617944	ENSMUSG00000025153.9	ENCODEMT000617944	Fasn	ENCODEMT000617944	Known	ISM	Suffix	0.15000000596046448	None	None	None	None
m54284U_191107_221739/158664571/ccs	PacBio_Cortex_Rep1	mm10_ERCC_SIRV	chr2	174415858	174427497	+	11	4402	7046	618105	ENSMUSG00000016253.12	ENCODEMT000618105	Nelfcd	ENCODEMT000618105	Known	NIC	None	0.3499999940395355	None	None	None	None
m54284U_191109_043049/161678534/ccs	PacBio_Cortex_Rep2	mm10_ERCC_SIRV	chr8	84257295	84246238	-	7	1696	25661	618102	ENSMUSG00000004996.9	ENCODEMT000618102	Mri1	ENCODEMT000618102	Known	NIC	None	0.0	None	None	None	None
m54284U_191212_053548/51445876/ccs	PacBio_Hippocampus_Rep1	mm10_ERCC_SIRV	chr8	84249713	84246233	-	3	615	25660	66982	ENSMUSG00000019362.8	ENSMUST00000019506.8	D8Ertd738e	D8Ertd738e-201	Known	Known	None	0.0	None	None	None	None
m54284U_191109_043049/1573768/ccs	PacBio_Cortex_Rep2	mm10_ERCC_SIRV	chr2	174415858	174427489	+	15	2212	7046	18825	ENSMUSG00000016253.12	ENSMUST00000109075.7	Nelfcd	Nelfcd-202	Known	Known	None	0.30000001192092896	None	None	None	None
m54284U_191107_221739/137758023/ccs	PacBio_Cortex_Rep1	mm10_ERCC_SIRV	chr11	120811075	120807077	-	11	2707	35091	617963	ENSMUSG00000025153.9	ENCODEMT000617963	Fasn	ENCODEMT000617963	Known	ISM	Suffix	0.15000000596046448	None	None	None	None
m54284U_191212_053548/73597080/ccs	PacBio_Hippocampus_Rep1	mm10_ERCC_SIRV	chr8	84249717	84246233	-	3	619	25660	66982	ENSMUSG00000019362.8	ENSMUST00000019506.8	D8Ertd738e	D8Ertd738e-201	Known	Known	None	0.0	None	None	None	None
m54284U_191109_043049/18088304/ccs	PacBio_Cortex_Rep2	mm10_ERCC_SIRV	chr2	174415858	174427500	+	15	2223	7046	18825	ENSMUSG00000016253.12	ENSMUST00000109075.7	Nelfcd	Nelfcd-202	Known	Known	None	0.25	None	None	None	None
m54284U_191213_120042/53545680/ccs	PacBio_Hippocampus_Rep2	mm10_ERCC_SIRV	chr8	84249623	84246233	-	2	611	25661	618106	ENSMUSG00000004996.9	ENCODEMT000618106	Mri1	ENCODEMT000618106	Known	ISM	Suffix	0.0	None	None	None	None
m54284U_191107_221739/144573615/ccs	PacBio_Cortex_Rep1	mm10_ERCC_SIRV	chr11	120808188	120807077	-	2	1029	35091	92883	ENSMUSG00000025153.9	ENSMUST00000155276.2	Fasn	Fasn-203	Known	Known	None	0.15000000596046448	None	None	None	None
m54284U_191213_120042/65604282/ccs	PacBio_Hippocampus_Rep2	mm10_ERCC_SIRV	chr8	84249718	84246233	-	3	620	25660	66982	ENSMUSG00000019362.8	ENSMUST00000019506.8	D8Ertd738e	D8Ertd738e-201	Known	Known	None	0.0	None	None	None	None
m54284U_191109_043049/24381346/ccs	PacBio_Cortex_Rep2	mm10_ERCC_SIRV	chr2	174415838	174427507	+	15	2303	7046	617666	ENSMUSG00000016253.12	ENCODEMT000617666	Nelfcd	ENCODEMT000617666	Known	NIC	None	0.25	None	None	None	None
m54284U_191213_120042/147130919/ccs	PacBio_Hippocampus_Rep2	mm10_ERCC_SIRV	chr8	84257404	84246238	-	7	1805	25661	618102	ENSMUSG00000004996.9	ENCODEMT000618102	Mri1	ENCODEMT000618102	Known	NIC	None	0.0	None	None	None	None
m54284U_191107_221739/394063/ccs	PacBio_Cortex_Rep1	mm10_ERCC_SIRV	chr8	84257289	84246234	-	6	1489	25661	618107	ENSMUSG00000004996.9	ENCODEMT000618107	Mri1	ENCODEMT000618107	Known	NIC	None	0.0	None	None	None	None
m54284U_191107_221739/150079452/ccs	PacBio_Cortex_Rep1	mm10_ERCC_SIRV	chr11	120810177	120807077	-	7	2123	35091	617940	ENSMUSG00000025153.9	ENCODEMT000617940	Fasn	ENCODEMT000617940	Known	ISM	Suffix	0.15000000596046448	None	None	None	None
m54284U_191109_043049/41026561/ccs	PacBio_Cortex_Rep2	mm10_ERCC_SIRV	chr2	174415858	174427495	+	15	2218	7046	18825	ENSMUSG00000016253.12	ENSMUST00000109075.7	Nelfcd	Nelfcd-202	Known	Known	None	0.30000001192092896	None	None	None	None
m54284U_191109_043049/4590214/ccs	PacBio_Cortex_Rep2	mm10_ERCC_SIRV	chr8	84249716	84246234	-	3	617	25660	66982	ENSMUSG00000019362.8	ENSMUST00000019506.8	D8Ertd738e	D8Ertd738e-201	Known	Known	None	0.0	None	None	None	None
m54284U_191212_053548/87360402/ccs	PacBio_Hippocampus_Rep1	mm10_ERCC_SIRV	chr8	84249718	84246234	-	3	619	25660	66982	ENSMUSG00000019362.8	ENSMUST00000019506.8	D8Ertd738e	D8Ertd738e-201	Known	Known	None	0.0	None	None	None	None
m54284U_191109_043049/50922021/ccs	PacBio_Cortex_Rep2	mm10_ERCC_SIRV	chr2	174415858	174427495	+	15	2218	7046	18825	ENSMUSG00000016253.12	ENSMUST00000109075.7	Nelfcd	Nelfcd-202	Known	Known	None	0.30000001192092896	None	None	None	None
m54284U_191107_221739/155715985/ccs	PacBio_Cortex_Rep1	mm10_ERCC_SIRV	chr11	120809990	120807077	-	7	1936	35091	617940	ENSMUSG00000025153.9	ENCODEMT000617940	Fasn	ENCODEMT000617940	Known	ISM	Suffix	0.15000000596046448	None	None	None	None
m54284U_191213_120042/47647278/ccs	PacBio_Hippocampus_Rep2	mm10_ERCC_SIRV	chr8	84257354	84246239	-	7	1754	25661	618102	ENSMUSG00000004996.9	ENCODEMT000618102	Mri1	ENCODEMT000618102	Known	NIC	None	0.0	None	None	None	None
m54284U_191109_043049/58329907/ccs	PacBio_Cortex_Rep2	mm10_ERCC_SIRV	chr2	174415858	174427495	+	15	2218	7046	18825	ENSMUSG00000016253.12	ENSMUST00000109075.7	Nelfcd	Nelfcd-202	Known	Known	None	0.30000001192092896	None	None	None	None
m54284U_191213_120042/150211385/ccs	PacBio_Hippocampus_Rep2	mm10_ERCC_SIRV	chr8	84249726	84246234	-	3	627	25660	66982	ENSMUSG00000019362.8	ENSMUST00000019506.8	D8Ertd738e	D8Ertd738e-201	Known	Known	None	0.0	None	None	None	None
m54284U_191107_221739/160039403/ccs	PacBio_Cortex_Rep1	mm10_ERCC_SIRV	chr11	120810526	120807107	-	9	2393	35091	618025	ENSMUSG00000025153.9	ENCODEMT000618025	Fasn	ENCODEMT000618025	Known	ISM	Suffix	0.15000000596046448	None	None	None	None
m54284U_191107_221739/32310158/ccs	PacBio_Cortex_Rep1	mm10_ERCC_SIRV	chr8	84249717	84246235	-	3	617	25660	66982	ENSMUSG00000019362.8	ENSMUST00000019506.8	D8Ertd738e	D8Ertd738e-201	Known	Known	None	0.0	None	None	None	None
m54284U_191109_043049/94636042/ccs	PacBio_Cortex_Rep2	mm10_ERCC_SIRV	chr2	174415858	174427495	+	15	2218	7046	18825	ENSMUSG00000016253.12	ENSMUST00000109075.7	Nelfcd	Nelfcd-202	Known	Known	None	0.30000001192092896	None	None	None	None
m54284U_191107_221739/44041586/ccs	PacBio_Cortex_Rep1	mm10_ERCC_SIRV	chr8	84249717	84246235	-	3	617	25660	66982	ENSMUSG00000019362.8	ENSMUST00000019506.8	D8Ertd738e	D8Ertd738e-201	Known	Known	None	0.0	None	None	None	None
m54284U_191107_221739/166331616/ccs	PacBio_Cortex_Rep1	mm10_ERCC_SIRV	chr11	120811699	120807107	-	13	3027	35091	618026	ENSMUSG00000025153.9	ENCODEMT000618026	Fasn	ENCODEMT000618026	Known	ISM	Suffix	0.15000000596046448	None	None	None	None
m54284U_191107_221739/45615301/ccs	PacBio_Cortex_Rep1	mm10_ERCC_SIRV	chr8	84249715	84246235	-	3	615	25660	66982	ENSMUSG00000019362.8	ENSMUST00000019506.8	D8Ertd738e	D8Ertd738e-201	Known	Known	None	0.0	None	None	None	None
m54284U_191109_043049/96535991/ccs	PacBio_Cortex_Rep2	mm10_ERCC_SIRV	chr2	174415835	174427502	+	15	2227	7046	617668	ENSMUSG00000016253.12	ENCODEMT000617668	Nelfcd	ENCODEMT000617668	Known	NNC	None	0.25	None	None	None	None
m54284U_191107_221739/167314767/ccs	PacBio_Cortex_Rep1	mm10_ERCC_SIRV	chr11	120815344	120807105	-	23	4916	35091	618085	ENSMUSG00000025153.9	ENCODEMT000618085	Fasn	ENCODEMT000618085	Known	ISM	Suffix	0.15000000596046448	None	None	None	None
m54284U_191107_221739/46925036/ccs	PacBio_Cortex_Rep1	mm10_ERCC_SIRV	chr8	84249718	84246235	-	3	618	25660	66982	ENSMUSG00000019362.8	ENSMUST00000019506.8	D8Ertd738e	D8Ertd738e-201	Known	Known	None	0.0	None	None	None	None
m54284U_191109_043049/98043746/ccs	PacBio_Cortex_Rep2	mm10_ERCC_SIRV	chr2	174415858	174427502	+	15	2225	7046	18825	ENSMUSG00000016253.12	ENSMUST00000109075.7	Nelfcd	Nelfcd-202	Known	Known	None	0.25	None	None	None	None
m54284U_191107_221739/63045923/ccs	PacBio_Cortex_Rep1	mm10_ERCC_SIRV	chr8	84249717	84246235	-	3	617	25660	66982	ENSMUSG00000019362.8	ENSMUST00000019506.8	D8Ertd738e	D8Ertd738e-201	Known	Known	None	0.0	None	None	None	None
m54284U_191107_221739/169608768/ccs	PacBio_Cortex_Rep1	mm10_ERCC_SIRV	chr11	120810838	120807077	-	10	2460	35091	617944	ENSMUSG00000025153.9	ENCODEMT000617944	Fasn	ENCODEMT000617944	Known	ISM	Suffix	0.15000000596046448	None	None	None	None
m54284U_191107_221739/71237901/ccs	PacBio_Cortex_Rep1	mm10_ERCC_SIRV	chr8	84249717	84246235	-	3	617	25660	66982	ENSMUSG00000019362.8	ENSMUST00000019506.8	D8Ertd738e	D8Ertd738e-201	Known	Known	None	0.0	None	None	None	None
m54284U_191109_043049/149684439/ccs	PacBio_Cortex_Rep2	mm10_ERCC_SIRV	chr2	174415858	174427497	+	13	2915	7046	618108	ENSMUSG00000016253.12	ENCODEMT000618108	Nelfcd	ENCODEMT000618108	Known	NIC	None	0.3499999940395355	None	None	None	None
m54284U_191107_221739/81856219/ccs	PacBio_Cortex_Rep1	mm10_ERCC_SIRV	chr8	84249804	84246240	-	2	687	25661	618106	ENSMUSG00000004996.9	ENCODEMT000618106	Mri1	ENCODEMT000618106	Known	ISM	Suffix	0.0	None	None	None	None
m54284U_191107_221739/178126863/ccs	PacBio_Cortex_Rep1	mm10_ERCC_SIRV	chr11	120811685	120807077	-	12	2936	35091	617938	ENSMUSG00000025153.9	ENCODEMT000617938	Fasn	ENCODEMT000617938	Known	ISM	Suffix	0.15000000596046448	None	None	None	None
m54284U_191109_043049/162138367/ccs	PacBio_Cortex_Rep2	mm10_ERCC_SIRV	chr2	174415858	174427502	+	15	2225	7046	18825	ENSMUSG00000016253.12	ENSMUST00000109075.7	Nelfcd	Nelfcd-202	Known	Known	None	0.25	None	None	None	None
m54284U_191107_221739/106038359/ccs	PacBio_Cortex_Rep1	mm10_ERCC_SIRV	chr8	84257348	84246240	-	7	1747	25661	618102	ENSMUSG00000004996.9	ENCODEMT000618102	Mri1	ENCODEMT000618102	Known	NIC	None	0.0	None	None	None	None
m54284U_191109_043049/1704551/ccs	PacBio_Cortex_Rep2	mm10_ERCC_SIRV	chr11	120807955	120807073	-	1	668	35091	617936	ENSMUSG00000025153.9	ENCODEMT000617936	Fasn	ENCODEMT000617936	Known	ISM	None	0.15000000596046448	None	None	None	None
m54284U_191107_221739/110757751/ccs	PacBio_Cortex_Rep1	mm10_ERCC_SIRV	chr8	84249718	84246235	-	3	618	25660	66982	ENSMUSG00000019362.8	ENSMUST00000019506.8	D8Ertd738e	D8Ertd738e-201	Known	Known	None	0.0	None	None	None	None
m54284U_191109_043049/170066393/ccs	PacBio_Cortex_Rep2	mm10_ERCC_SIRV	chr2	174415858	174427500	+	15	2223	7046	18825	ENSMUSG00000016253.12	ENSMUST00000109075.7	Nelfcd	Nelfcd-202	Known	Known	None	0.25	None	None	None	None
m54284U_191109_043049/2033966/ccs	PacBio_Cortex_Rep2	mm10_ERCC_SIRV	chr11	120812376	120807077	-	15	3646	35091	618109	ENSMUSG00000025153.9	ENCODEMT000618109	Fasn	ENCODEMT000618109	Known	NIC	None	0.15000000596046448	None	None	None	None
m54284U_191107_221739/111610103/ccs	PacBio_Cortex_Rep1	mm10_ERCC_SIRV	chr8	84257314	84246240	-	6	3595	25661	618101	ENSMUSG00000004996.9	ENCODEMT000618101	Mri1	ENCODEMT000618101	Known	NNC	None	0.0	None	None	None	None
m54284U_191107_221739/116195985/ccs	PacBio_Cortex_Rep1	mm10_ERCC_SIRV	chr8	84249717	84246235	-	3	617	25660	66982	ENSMUSG00000019362.8	ENSMUST00000019506.8	D8Ertd738e	D8Ertd738e-201	Known	Known	None	0.0	None	None	None	None
m54284U_191212_053548/8848856/ccs	PacBio_Hippocampus_Rep1	mm10_ERCC_SIRV	chr2	174415858	174427500	+	15	2223	7046	18825	ENSMUSG00000016253.12	ENSMUST00000109075.7	Nelfcd	Nelfcd-202	Known	Known	None	0.25	None	None	None	None
m54284U_191109_043049/4130896/ccs	PacBio_Cortex_Rep2	mm10_ERCC_SIRV	chr11	120810228	120807109	-	8	2210	35091	617975	ENSMUSG00000025153.9	ENCODEMT000617975	Fasn	ENCODEMT000617975	Known	ISM	Suffix	0.15000000596046448	None	None	None	None
m54284U_191107_221739/127076397/ccs	PacBio_Cortex_Rep1	mm10_ERCC_SIRV	chr8	84249822	84246240	-	2	712	25661	618106	ENSMUSG00000004996.9	ENCODEMT000618106	Mri1	ENCODEMT000618106	Known	ISM	Suffix	0.0	None	None	None	None
m54284U_191212_053548/27394366/ccs	PacBio_Hippocampus_Rep1	mm10_ERCC_SIRV	chr2	174415858	174427497	+	15	2220	7046	18825	ENSMUSG00000016253.12	ENSMUST00000109075.7	Nelfcd	Nelfcd-202	Known	Known	None	0.3499999940395355	None	None	None	None
m54284U_191107_221739/127927028/ccs	PacBio_Cortex_Rep1	mm10_ERCC_SIRV	chr8	84249718	84246235	-	3	618	25660	66982	ENSMUSG00000019362.8	ENSMUST00000019506.8	D8Ertd738e	D8Ertd738e-201	Known	Known	None	0.0	None	None	None	None
m54284U_191109_043049/11535105/ccs	PacBio_Cortex_Rep2	mm10_ERCC_SIRV	chr11	120811526	120807077	-	12	2777	35091	617938	ENSMUSG00000025153.9	ENCODEMT000617938	Fasn	ENCODEMT000617938	Known	ISM	Suffix	0.15000000596046448	None	None	None	None
m54284U_191107_221739/130154512/ccs	PacBio_Cortex_Rep1	mm10_ERCC_SIRV	chr8	84249717	84246235	-	3	617	25660	66982	ENSMUSG00000019362.8	ENSMUST00000019506.8	D8Ertd738e	D8Ertd738e-201	Known	Known	None	0.0	None	None	None	None
m54284U_191212_053548/33622679/ccs	PacBio_Hippocampus_Rep1	mm10_ERCC_SIRV	chr2	174415858	174427496	+	15	2219	7046	18825	ENSMUSG00000016253.12	ENSMUST00000109075.7	Nelfcd	Nelfcd-202	Known	Known	None	0.3499999940395355	None	None	None	None
m54284U_191107_221739/143788368/ccs	PacBio_Cortex_Rep1	mm10_ERCC_SIRV	chr8	84249717	84246235	-	3	617	25660	66982	ENSMUSG00000019362.8	ENSMUST00000019506.8	D8Ertd738e	D8Ertd738e-201	Known	Known	None	0.0	None	None	None	None
m54284U_191212_053548/39651952/ccs	PacBio_Hippocampus_Rep1	mm10_ERCC_SIRV	chr2	174415858	174427501	+	15	2224	7046	18825	ENSMUSG00000016253.12	ENSMUST00000109075.7	Nelfcd	Nelfcd-202	Known	Known	None	0.25	None	None	None	None
m54284U_191109_043049/14158287/ccs	PacBio_Cortex_Rep2	mm10_ERCC_SIRV	chr11	120810176	120807077	-	7	2122	35091	617940	ENSMUSG00000025153.9	ENCODEMT000617940	Fasn	ENCODEMT000617940	Known	ISM	Suffix	0.15000000596046448	None	None	None	None
m54284U_191107_221739/146146773/ccs	PacBio_Cortex_Rep1	mm10_ERCC_SIRV	chr8	84249706	84246235	-	3	606	25660	66982	ENSMUSG00000019362.8	ENSMUST00000019506.8	D8Ertd738e	D8Ertd738e-201	Known	Known	None	0.0	None	None	None	None
m54284U_191107_221739/147391367/ccs	PacBio_Cortex_Rep1	mm10_ERCC_SIRV	chr8	84270402	84246235	-	16	4385	25662	618110	ENSMUSG00000004994.12	ENCODEMT000618110	Ccdc130	ENCODEMT000618110	Known	NIC	None	0.0	None	None	None	None
m54284U_191109_043049/15336020/ccs	PacBio_Cortex_Rep2	mm10_ERCC_SIRV	chr11	120812913	120807077	-	17	3750	35091	617946	ENSMUSG00000025153.9	ENCODEMT000617946	Fasn	ENCODEMT000617946	Known	ISM	Suffix	0.15000000596046448	None	None	None	None
m54284U_191212_053548/47122408/ccs	PacBio_Hippocampus_Rep1	mm10_ERCC_SIRV	chr2	174415879	174427502	+	14	2121	7046	617677	ENSMUSG00000016253.12	ENCODEMT000617677	Nelfcd	ENCODEMT000617677	Known	NIC	None	0.30000001192092896	None	None	None	None
m54284U_191107_221739/150471418/ccs	PacBio_Cortex_Rep1	mm10_ERCC_SIRV	chr8	84249718	84246235	-	3	618	25660	66982	ENSMUSG00000019362.8	ENSMUST00000019506.8	D8Ertd738e	D8Ertd738e-201	Known	Known	None	0.0	None	None	None	None
m54284U_191107_221739/150930505/ccs	PacBio_Cortex_Rep1	mm10_ERCC_SIRV	chr8	84257154	84246235	-	7	1994	25661	618111	ENSMUSG00000004996.9	ENCODEMT000618111	Mri1	ENCODEMT000618111	Known	NNC	None	0.0	None	None	None	None
m54284U_191109_043049/18416908/ccs	PacBio_Cortex_Rep2	mm10_ERCC_SIRV	chr11	120813321	120807110	-	19	3995	35091	617972	ENSMUSG00000025153.9	ENCODEMT000617972	Fasn	ENCODEMT000617972	Known	ISM	Suffix	0.15000000596046448	None	None	None	None
m54284U_191212_053548/47514487/ccs	PacBio_Hippocampus_Rep1	mm10_ERCC_SIRV	chr2	174415858	174427497	+	15	2220	7046	18825	ENSMUSG00000016253.12	ENSMUST00000109075.7	Nelfcd	Nelfcd-202	Known	Known	None	0.3499999940395355	None	None	None	None
m54284U_191107_221739/153747575/ccs	PacBio_Cortex_Rep1	mm10_ERCC_SIRV	chr8	84249717	84246235	-	3	617	25660	66982	ENSMUSG00000019362.8	ENSMUST00000019506.8	D8Ertd738e	D8Ertd738e-201	Known	Known	None	0.0	None	None	None	None
m54284U_191107_221739/161024402/ccs	PacBio_Cortex_Rep1	mm10_ERCC_SIRV	chr8	84256210	84246240	-	5	2995	25661	618104	ENSMUSG00000004996.9	ENCODEMT000618104	Mri1	ENCODEMT000618104	Known	ISM	Suffix	0.0	None	None	None	None
m54284U_191212_053548/56558362/ccs	PacBio_Hippocampus_Rep1	mm10_ERCC_SIRV	chr2	174415858	174427502	+	15	2225	7046	18825	ENSMUSG00000016253.12	ENSMUST00000109075.7	Nelfcd	Nelfcd-202	Known	Known	None	0.25	None	None	None	None
m54284U_191109_043049/25299465/ccs	PacBio_Cortex_Rep2	mm10_ERCC_SIRV	chr11	120810973	120807077	-	11	2605	35091	617963	ENSMUSG00000025153.9	ENCODEMT000617963	Fasn	ENCODEMT000617963	Known	ISM	Suffix	0.15000000596046448	None	None	None	None
m54284U_191107_221739/167511793/ccs	PacBio_Cortex_Rep1	mm10_ERCC_SIRV	chr8	84257290	84246240	-	7	1689	25661	618102	ENSMUSG00000004996.9	ENCODEMT000618102	Mri1	ENCODEMT000618102	Known	NIC	None	0.0	None	None	None	None
m54284U_191109_043049/1443086/ccs	PacBio_Cortex_Rep2	mm10_ERCC_SIRV	chr8	84257283	84246240	-	7	1682	25661	618102	ENSMUSG00000004996.9	ENCODEMT000618102	Mri1	ENCODEMT000618102	Known	NIC	None	0.0	None	None	None	None
m54284U_191212_053548/63965356/ccs	PacBio_Hippocampus_Rep1	mm10_ERCC_SIRV	chr2	174415858	174427495	+	15	2218	7046	18825	ENSMUSG00000016253.12	ENSMUST00000109075.7	Nelfcd	Nelfcd-202	Known	Known	None	0.30000001192092896	None	None	None	None
m54284U_191109_043049/28117823/ccs	PacBio_Cortex_Rep2	mm10_ERCC_SIRV	chr11	120812741	120807077	-	17	3578	35091	617946	ENSMUSG00000025153.9	ENCODEMT000617946	Fasn	ENCODEMT000617946	Known	ISM	Suffix	0.15000000596046448	None	None	None	None
m54284U_191109_043049/19858825/ccs	PacBio_Cortex_Rep2	mm10_ERCC_SIRV	chr8	84249727	84246235	-	3	627	25660	66982	ENSMUSG00000019362.8	ENSMUST00000019506.8	D8Ertd738e	D8Ertd738e-201	Known	Known	None	0.0	None	None	None	None
m54284U_191212_053548/65341395/ccs	PacBio_Hippocampus_Rep1	mm10_ERCC_SIRV	chr2	174415858	174427497	+	15	2220	7046	18825	ENSMUSG00000016253.12	ENSMUST00000109075.7	Nelfcd	Nelfcd-202	Known	Known	None	0.3499999940395355	None	None	None	None
m54284U_191109_043049/36046294/ccs	PacBio_Cortex_Rep2	mm10_ERCC_SIRV	chr8	84257295	84246240	-	7	1694	25661	618102	ENSMUSG00000004996.9	ENCODEMT000618102	Mri1	ENCODEMT000618102	Known	NIC	None	0.0	None	None	None	None
m54284U_191109_043049/33357878/ccs	PacBio_Cortex_Rep2	mm10_ERCC_SIRV	chr11	120811927	120807107	-	14	3155	35091	618010	ENSMUSG00000025153.9	ENCODEMT000618010	Fasn	ENCODEMT000618010	Known	ISM	Suffix	0.15000000596046448	None	None	None	None
m54284U_191109_043049/42469343/ccs	PacBio_Cortex_Rep2	mm10_ERCC_SIRV	chr8	84257298	84246235	-	6	1810	25661	618112	ENSMUSG00000004996.9	ENCODEMT000618112	Mri1	ENCODEMT000618112	Known	NIC	None	0.0	None	None	None	None
m54284U_191212_053548/75434176/ccs	PacBio_Hippocampus_Rep1	mm10_ERCC_SIRV	chr2	174415858	174427495	+	15	2211	7046	18825	ENSMUSG00000016253.12	ENSMUST00000109075.7	Nelfcd	Nelfcd-202	Known	Known	None	0.30000001192092896	None	None	None	None
m54284U_191109_043049/43059695/ccs	PacBio_Cortex_Rep2	mm10_ERCC_SIRV	chr8	84249726	84246235	-	3	626	25660	66982	ENSMUSG00000019362.8	ENSMUST00000019506.8	D8Ertd738e	D8Ertd738e-201	Known	Known	None	0.0	None	None	None	None
m54284U_191109_043049/36244148/ccs	PacBio_Cortex_Rep2	mm10_ERCC_SIRV	chr11	120810146	120807077	-	7	2092	35091	617940	ENSMUSG00000025153.9	ENCODEMT000617940	Fasn	ENCODEMT000617940	Known	ISM	Suffix	0.15000000596046448	None	None	None	None
m54284U_191212_053548/78907594/ccs	PacBio_Hippocampus_Rep1	mm10_ERCC_SIRV	chr2	174415858	174427496	+	15	2219	7046	18825	ENSMUSG00000016253.12	ENSMUST00000109075.7	Nelfcd	Nelfcd-202	Known	Known	None	0.3499999940395355	None	None	None	None
m54284U_191109_043049/44566564/ccs	PacBio_Cortex_Rep2	mm10_ERCC_SIRV	chr8	84249727	84246235	-	3	627	25660	66982	ENSMUSG00000019362.8	ENSMUST00000019506.8	D8Ertd738e	D8Ertd738e-201	Known	Known	None	0.0	None	None	None	None
m54284U_191109_043049/36767104/ccs	PacBio_Cortex_Rep2	mm10_ERCC_SIRV	chr11	120813526	120807107	-	20	4099	35091	618007	ENSMUSG00000025153.9	ENCODEMT000618007	Fasn	ENCODEMT000618007	Known	ISM	Suffix	0.15000000596046448	None	None	None	None
m54284U_191109_043049/82642694/ccs	PacBio_Cortex_Rep2	mm10_ERCC_SIRV	chr8	84249716	84246235	-	3	616	25660	66982	ENSMUSG00000019362.8	ENSMUST00000019506.8	D8Ertd738e	D8Ertd738e-201	Known	Known	None	0.0	None	None	None	None
m54284U_191212_053548/79497543/ccs	PacBio_Hippocampus_Rep1	mm10_ERCC_SIRV	chr2	174415858	174427499	+	15	2222	7046	18825	ENSMUSG00000016253.12	ENSMUST00000109075.7	Nelfcd	Nelfcd-202	Known	Known	None	0.25	None	None	None	None
m54284U_191109_043049/84805332/ccs	PacBio_Cortex_Rep2	mm10_ERCC_SIRV	chr8	84249706	84246235	-	3	606	25660	66982	ENSMUSG00000019362.8	ENSMUST00000019506.8	D8Ertd738e	D8Ertd738e-201	Known	Known	None	0.0	None	None	None	None
m54284U_191109_043049/40896937/ccs	PacBio_Cortex_Rep2	mm10_ERCC_SIRV	chr11	120812734	120807077	-	17	3571	35091	617946	ENSMUSG00000025153.9	ENCODEMT000617946	Fasn	ENCODEMT000617946	Known	ISM	Suffix	0.15000000596046448	None	None	None	None
m54284U_191212_053548/81526929/ccs	PacBio_Hippocampus_Rep1	mm10_ERCC_SIRV	chr2	174415858	174427502	+	15	2225	7046	18825	ENSMUSG00000016253.12	ENSMUST00000109075.7	Nelfcd	Nelfcd-202	Known	Known	None	0.25	None	None	None	None
m54284U_191109_043049/93850123/ccs	PacBio_Cortex_Rep2	mm10_ERCC_SIRV	chr8	84255958	84246240	-	5	2310	25661	618104	ENSMUSG00000004996.9	ENCODEMT000618104	Mri1	ENCODEMT000618104	Known	ISM	Suffix	0.0	None	None	None	None
m54284U_191109_043049/42599223/ccs	PacBio_Cortex_Rep2	mm10_ERCC_SIRV	chr11	120815790	120807107	-	25	5301	35091	618021	ENSMUSG00000025153.9	ENCODEMT000618021	Fasn	ENCODEMT000618021	Known	ISM	Suffix	0.15000000596046448	None	None	None	None
m54284U_191109_043049/102302253/ccs	PacBio_Cortex_Rep2	mm10_ERCC_SIRV	chr8	84249721	84246235	-	3	621	25660	66982	ENSMUSG00000019362.8	ENSMUST00000019506.8	D8Ertd738e	D8Ertd738e-201	Known	Known	None	0.0	None	None	None	None
m54284U_191212_053548/81527901/ccs	PacBio_Hippocampus_Rep1	mm10_ERCC_SIRV	chr2	174415858	174427495	+	15	2218	7046	18825	ENSMUSG00000016253.12	ENSMUST00000109075.7	Nelfcd	Nelfcd-202	Known	Known	None	0.30000001192092896	None	None	None	None
m54284U_191109_043049/124717031/ccs	PacBio_Cortex_Rep2	mm10_ERCC_SIRV	chr8	84249717	84246235	-	3	617	25660	66982	ENSMUSG00000019362.8	ENSMUST00000019506.8	D8Ertd738e	D8Ertd738e-201	Known	Known	None	0.0	None	None	None	None
m54284U_191109_043049/43386896/ccs	PacBio_Cortex_Rep2	mm10_ERCC_SIRV	chr11	120810844	120807077	-	10	2466	35091	617944	ENSMUSG00000025153.9	ENCODEMT000617944	Fasn	ENCODEMT000617944	Known	ISM	Suffix	0.15000000596046448	None	None	None	None
m54284U_191109_043049/45023665/ccs	PacBio_Cortex_Rep2	mm10_ERCC_SIRV	chr11	120812134	120807077	-	15	3254	35091	618113	ENSMUSG00000025153.9	ENCODEMT000618113	Fasn	ENCODEMT000618113	Known	NNC	None	0.15000000596046448	None	None	None	None
m54284U_191109_043049/136775366/ccs	PacBio_Cortex_Rep2	mm10_ERCC_SIRV	chr8	84249718	84246235	-	3	618	25660	66982	ENSMUSG00000019362.8	ENSMUST00000019506.8	D8Ertd738e	D8Ertd738e-201	Known	Known	None	0.0	None	None	None	None
m54284U_191212_053548/93324523/ccs	PacBio_Hippocampus_Rep1	mm10_ERCC_SIRV	chr2	174415858	174427502	+	15	2225	7046	18825	ENSMUSG00000016253.12	ENSMUST00000109075.7	Nelfcd	Nelfcd-202	Known	Known	None	0.25	None	None	None	None
m54284U_191109_043049/48957832/ccs	PacBio_Cortex_Rep2	mm10_ERCC_SIRV	chr11	120815469	120807105	-	23	5041	35091	618085	ENSMUSG00000025153.9	ENCODEMT000618085	Fasn	ENCODEMT000618085	Known	ISM	Suffix	0.15000000596046448	None	None	None	None
m54284U_191109_043049/147915931/ccs	PacBio_Cortex_Rep2	mm10_ERCC_SIRV	chr8	84249717	84246235	-	3	617	25660	66982	ENSMUSG00000019362.8	ENSMUST00000019506.8	D8Ertd738e	D8Ertd738e-201	Known	Known	None	0.0	None	None	None	None
m54284U_191212_053548/106365624/ccs	PacBio_Hippocampus_Rep1	mm10_ERCC_SIRV	chr2	174415858	174427504	+	15	2227	7046	18825	ENSMUSG00000016253.12	ENSMUST00000109075.7	Nelfcd	Nelfcd-202	Known	Known	None	0.30000001192092896	None	None	None	None
m54284U_191109_043049/156041792/ccs	PacBio_Cortex_Rep2	mm10_ERCC_SIRV	chr8	84249715	84246235	-	3	615	25660	66982	ENSMUSG00000019362.8	ENSMUST00000019506.8	D8Ertd738e	D8Ertd738e-201	Known	Known	None	0.0	None	None	None	None
m54284U_191109_043049/49021790/ccs	PacBio_Cortex_Rep2	mm10_ERCC_SIRV	chr11	120809194	120807107	-	5	1574	35091	618006	ENSMUSG00000025153.9	ENCODEMT000618006	Fasn	ENCODEMT000618006	Known	ISM	Suffix	0.15000000596046448	None	None	None	None
m54284U_191109_043049/158337626/ccs	PacBio_Cortex_Rep2	mm10_ERCC_SIRV	chr8	84249716	84246235	-	2	3396	25660	618114	ENSMUSG00000019362.8	ENCODEMT000618114	D8Ertd738e	ENCODEMT000618114	Known	ISM	Prefix	0.0	None	None	None	None
m54284U_191212_053548/113706293/ccs	PacBio_Hippocampus_Rep1	mm10_ERCC_SIRV	chr2	174415858	174427501	+	15	2224	7046	18825	ENSMUSG00000016253.12	ENSMUST00000109075.7	Nelfcd	Nelfcd-202	Known	Known	None	0.25	None	None	None	None
m54284U_191109_043049/163643969/ccs	PacBio_Cortex_Rep2	mm10_ERCC_SIRV	chr8	84249715	84246235	-	3	615	25660	66982	ENSMUSG00000019362.8	ENSMUST00000019506.8	D8Ertd738e	D8Ertd738e-201	Known	Known	None	0.0	None	None	None	None
m54284U_191212_053548/122488908/ccs	PacBio_Hippocampus_Rep1	mm10_ERCC_SIRV	chr2	174415838	174427507	+	15	2303	7046	617666	ENSMUSG00000016253.12	ENCODEMT000617666	Nelfcd	ENCODEMT000617666	Known	NIC	None	0.25	None	None	None	None
m54284U_191109_043049/51119803/ccs	PacBio_Cortex_Rep2	mm10_ERCC_SIRV	chr11	120811704	120807077	-	12	2955	35091	617938	ENSMUSG00000025153.9	ENCODEMT000617938	Fasn	ENCODEMT000617938	Known	ISM	Suffix	0.15000000596046448	None	None	None	None
m54284U_191109_043049/179634750/ccs	PacBio_Cortex_Rep2	mm10_ERCC_SIRV	chr8	84249715	84246235	-	3	615	25660	66982	ENSMUSG00000019362.8	ENSMUST00000019506.8	D8Ertd738e	D8Ertd738e-201	Known	Known	None	0.0	None	None	None	None
m54284U_191212_053548/122880453/ccs	PacBio_Hippocampus_Rep1	mm10_ERCC_SIRV	chr2	174415858	174427496	+	15	2219	7046	18825	ENSMUSG00000016253.12	ENSMUST00000109075.7	Nelfcd	Nelfcd-202	Known	Known	None	0.3499999940395355	None	None	None	None
m54284U_191212_053548/2164352/ccs	PacBio_Hippocampus_Rep1	mm10_ERCC_SIRV	chr8	84254857	84246240	-	5	1642	25661	618104	ENSMUSG00000004996.9	ENCODEMT000618104	Mri1	ENCODEMT000618104	Known	ISM	Suffix	0.0	None	None	None	None
m54284U_191109_043049/52233574/ccs	PacBio_Cortex_Rep2	mm10_ERCC_SIRV	chr11	120808635	120807077	-	3	1269	35091	617965	ENSMUSG00000025153.9	ENCODEMT000617965	Fasn	ENCODEMT000617965	Known	ISM	Suffix	0.15000000596046448	None	None	None	None
m54284U_191212_053548/34408026/ccs	PacBio_Hippocampus_Rep1	mm10_ERCC_SIRV	chr8	84257294	84246240	-	7	1693	25661	618102	ENSMUSG00000004996.9	ENCODEMT000618102	Mri1	ENCODEMT000618102	Known	NIC	None	0.0	None	None	None	None
m54284U_191212_053548/125896230/ccs	PacBio_Hippocampus_Rep1	mm10_ERCC_SIRV	chr2	174415858	174427498	+	15	2221	7046	18825	ENSMUSG00000016253.12	ENSMUST00000109075.7	Nelfcd	Nelfcd-202	Known	Known	None	0.30000001192092896	None	None	None	None
m54284U_191212_053548/40765673/ccs	PacBio_Hippocampus_Rep1	mm10_ERCC_SIRV	chr8	84249717	84246235	-	3	617	25660	66982	ENSMUSG00000019362.8	ENSMUST00000019506.8	D8Ertd738e	D8Ertd738e-201	Known	Known	None	0.0	None	None	None	None
m54284U_191109_043049/53871846/ccs	PacBio_Cortex_Rep2	mm10_ERCC_SIRV	chr11	120810258	120807109	-	8	2240	35091	617975	ENSMUSG00000025153.9	ENCODEMT000617975	Fasn	ENCODEMT000617975	Known	ISM	Suffix	0.15000000596046448	None	None	None	None
m54284U_191212_053548/142804886/ccs	PacBio_Hippocampus_Rep1	mm10_ERCC_SIRV	chr2	174415858	174427504	+	15	2227	7046	18825	ENSMUSG00000016253.12	ENSMUST00000109075.7	Nelfcd	Nelfcd-202	Known	Known	None	0.30000001192092896	None	None	None	None
m54284U_191212_053548/52759037/ccs	PacBio_Hippocampus_Rep1	mm10_ERCC_SIRV	chr8	84249726	84246235	-	3	626	25660	66982	ENSMUSG00000019362.8	ENSMUST00000019506.8	D8Ertd738e	D8Ertd738e-201	Known	Known	None	0.0	None	None	None	None
m54284U_191212_053548/79235746/ccs	PacBio_Hippocampus_Rep1	mm10_ERCC_SIRV	chr8	84254858	84246240	-	5	1643	25661	618104	ENSMUSG00000004996.9	ENCODEMT000618104	Mri1	ENCODEMT000618104	Known	ISM	Suffix	0.0	None	None	None	None
m54284U_191212_053548/161613452/ccs	PacBio_Hippocampus_Rep1	mm10_ERCC_SIRV	chr2	174415858	174427497	+	15	2220	7046	18825	ENSMUSG00000016253.12	ENSMUST00000109075.7	Nelfcd	Nelfcd-202	Known	Known	None	0.3499999940395355	None	None	None	None
m54284U_191109_043049/59574265/ccs	PacBio_Cortex_Rep2	mm10_ERCC_SIRV	chr11	120811927	120807077	-	12	3549	35091	618115	ENSMUSG00000025153.9	ENCODEMT000618115	Fasn	ENCODEMT000618115	Known	NIC	None	0.15000000596046448	None	None	None	None
m54284U_191212_053548/83102405/ccs	PacBio_Hippocampus_Rep1	mm10_ERCC_SIRV	chr8	84257290	84246240	-	7	1689	25661	618102	ENSMUSG00000004996.9	ENCODEMT000618102	Mri1	ENCODEMT000618102	Known	NIC	None	0.0	None	None	None	None
m54284U_191212_053548/84413012/ccs	PacBio_Hippocampus_Rep1	mm10_ERCC_SIRV	chr8	84255806	84246240	-	5	2158	25661	618104	ENSMUSG00000004996.9	ENCODEMT000618104	Mri1	ENCODEMT000618104	Known	ISM	Suffix	0.0	None	None	None	None
m54284U_191212_053548/174721111/ccs	PacBio_Hippocampus_Rep1	mm10_ERCC_SIRV	chr2	174415858	174427502	+	15	2225	7046	18825	ENSMUSG00000016253.12	ENSMUST00000109075.7	Nelfcd	Nelfcd-202	Known	Known	None	0.25	None	None	None	None
m54284U_191109_043049/62261813/ccs	PacBio_Cortex_Rep2	mm10_ERCC_SIRV	chr11	120812155	120807077	-	15	3240	35091	617951	ENSMUSG00000025153.9	ENCODEMT000617951	Fasn	ENCODEMT000617951	Known	ISM	Suffix	0.15000000596046448	None	None	None	None
m54284U_191212_053548/133236368/ccs	PacBio_Hippocampus_Rep1	mm10_ERCC_SIRV	chr8	84249715	84246235	-	3	615	25660	66982	ENSMUSG00000019362.8	ENSMUST00000019506.8	D8Ertd738e	D8Ertd738e-201	Known	Known	None	0.0	None	None	None	None
m54284U_191107_221739/9046407/ccs	PacBio_Cortex_Rep1	mm10_ERCC_SIRV	chr2	174415859	174427496	+	15	2218	7046	18825	ENSMUSG00000016253.12	ENSMUST00000109075.7	Nelfcd	Nelfcd-202	Known	Known	None	0.3499999940395355	None	None	None	None
m54284U_191212_053548/155978426/ccs	PacBio_Hippocampus_Rep1	mm10_ERCC_SIRV	chr8	84257330	84246239	-	6	1494	25661	618107	ENSMUSG00000004996.9	ENCODEMT000618107	Mri1	ENCODEMT000618107	Known	NIC	None	0.0	None	None	None	None
m54284U_191109_043049/66062768/ccs	PacBio_Cortex_Rep2	mm10_ERCC_SIRV	chr11	120811086	120807077	-	11	2705	35091	617963	ENSMUSG00000025153.9	ENCODEMT000617963	Fasn	ENCODEMT000617963	Known	ISM	Suffix	0.15000000596046448	None	None	None	None
m54284U_191212_053548/161220243/ccs	PacBio_Hippocampus_Rep1	mm10_ERCC_SIRV	chr8	84249711	84246235	-	3	611	25660	66982	ENSMUSG00000019362.8	ENSMUST00000019506.8	D8Ertd738e	D8Ertd738e-201	Known	Known	None	0.0	None	None	None	None
m54284U_191107_221739/10421562/ccs	PacBio_Cortex_Rep1	mm10_ERCC_SIRV	chr2	174415859	174427502	+	15	2224	7046	18825	ENSMUSG00000016253.12	ENSMUST00000109075.7	Nelfcd	Nelfcd-202	Known	Known	None	0.25	None	None	None	None
m54284U_191213_120042/4063272/ccs	PacBio_Hippocampus_Rep2	mm10_ERCC_SIRV	chr8	84257315	84246240	-	7	1714	25661	618102	ENSMUSG00000004996.9	ENCODEMT000618102	Mri1	ENCODEMT000618102	Known	NIC	None	0.0	None	None	None	None
m54284U_191109_043049/67242690/ccs	PacBio_Cortex_Rep2	mm10_ERCC_SIRV	chr11	120811526	120807077	-	12	2777	35091	617938	ENSMUSG00000025153.9	ENCODEMT000617938	Fasn	ENCODEMT000617938	Known	ISM	Suffix	0.15000000596046448	None	None	None	None
m54284U_191213_120042/13960392/ccs	PacBio_Hippocampus_Rep2	mm10_ERCC_SIRV	chr8	84257303	84246239	-	6	1467	25661	618107	ENSMUSG00000004996.9	ENCODEMT000618107	Mri1	ENCODEMT000618107	Known	NIC	None	0.0	None	None	None	None
m54284U_191107_221739/10814571/ccs	PacBio_Cortex_Rep1	mm10_ERCC_SIRV	chr2	174415880	174427497	+	14	2591	7046	617676	ENSMUSG00000016253.12	ENCODEMT000617676	Nelfcd	ENCODEMT000617676	Known	NIC	None	0.3499999940395355	None	None	None	None
m54284U_191213_120042/17762410/ccs	PacBio_Hippocampus_Rep2	mm10_ERCC_SIRV	chr8	84249718	84246235	-	3	618	25660	66982	ENSMUSG00000019362.8	ENSMUST00000019506.8	D8Ertd738e	D8Ertd738e-201	Known	Known	None	0.0	None	None	None	None
m54284U_191107_221739/11339685/ccs	PacBio_Cortex_Rep1	mm10_ERCC_SIRV	chr2	174415880	174427497	+	14	2591	7046	617676	ENSMUSG00000016253.12	ENCODEMT000617676	Nelfcd	ENCODEMT000617676	Known	NIC	None	0.3499999940395355	None	None	None	None
m54284U_191109_043049/70976607/ccs	PacBio_Cortex_Rep2	mm10_ERCC_SIRV	chr11	120811119	120807077	-	11	2751	35091	617963	ENSMUSG00000025153.9	ENCODEMT000617963	Fasn	ENCODEMT000617963	Known	ISM	Suffix	0.15000000596046448	None	None	None	None
m54284U_191213_120042/24512027/ccs	PacBio_Hippocampus_Rep2	mm10_ERCC_SIRV	chr8	84249727	84246235	-	3	627	25660	66982	ENSMUSG00000019362.8	ENSMUST00000019506.8	D8Ertd738e	D8Ertd738e-201	Known	Known	None	0.0	None	None	None	None
m54284U_191213_120042/41418783/ccs	PacBio_Hippocampus_Rep2	mm10_ERCC_SIRV	chr8	84249718	84246235	-	3	618	25660	66982	ENSMUSG00000019362.8	ENSMUST00000019506.8	D8Ertd738e	D8Ertd738e-201	Known	Known	None	0.0	None	None	None	None
m54284U_191107_221739/20449329/ccs	PacBio_Cortex_Rep1	mm10_ERCC_SIRV	chr2	174415859	174427501	+	15	2223	7046	18825	ENSMUSG00000016253.12	ENSMUST00000109075.7	Nelfcd	Nelfcd-202	Known	Known	None	0.25	None	None	None	None
m54284U_191213_120042/47514595/ccs	PacBio_Hippocampus_Rep2	mm10_ERCC_SIRV	chr8	84257320	84246240	-	7	1719	25661	618102	ENSMUSG00000004996.9	ENCODEMT000618102	Mri1	ENCODEMT000618102	Known	NIC	None	0.0	None	None	None	None
m54284U_191109_043049/71305580/ccs	PacBio_Cortex_Rep2	mm10_ERCC_SIRV	chr11	120810070	120807077	-	7	2016	35091	617940	ENSMUSG00000025153.9	ENCODEMT000617940	Fasn	ENCODEMT000617940	Known	ISM	Suffix	0.15000000596046448	None	None	None	None
m54284U_191213_120042/49350686/ccs	PacBio_Hippocampus_Rep2	mm10_ERCC_SIRV	chr8	84257306	84246240	-	7	1705	25661	618102	ENSMUSG00000004996.9	ENCODEMT000618102	Mri1	ENCODEMT000618102	Known	NIC	None	0.0	None	None	None	None
m54284U_191107_221739/23724705/ccs	PacBio_Cortex_Rep1	mm10_ERCC_SIRV	chr2	174415880	174427496	+	14	2590	7046	617676	ENSMUSG00000016253.12	ENCODEMT000617676	Nelfcd	ENCODEMT000617676	Known	NIC	None	0.30000001192092896	None	None	None	None
m54284U_191109_043049/76088213/ccs	PacBio_Cortex_Rep2	mm10_ERCC_SIRV	chr11	120819161	120807106	-	35	6918	35091	618059	ENSMUSG00000025153.9	ENCODEMT000618059	Fasn	ENCODEMT000618059	Known	ISM	Suffix	0.15000000596046448	None	None	None	None
m54284U_191213_120042/50334167/ccs	PacBio_Hippocampus_Rep2	mm10_ERCC_SIRV	chr8	84251046	84246235	-	3	1946	25660	66982	ENSMUSG00000019362.8	ENSMUST00000019506.8	D8Ertd738e	D8Ertd738e-201	Known	Known	None	0.0	None	None	None	None
m54284U_191109_043049/79168856/ccs	PacBio_Cortex_Rep2	mm10_ERCC_SIRV	chr11	120814143	120807077	-	21	4493	35091	617967	ENSMUSG00000025153.9	ENCODEMT000617967	Fasn	ENCODEMT000617967	Known	ISM	Suffix	0.15000000596046448	None	None	None	None
m54284U_191107_221739/28246368/ccs	PacBio_Cortex_Rep1	mm10_ERCC_SIRV	chr2	174415859	174427496	+	15	2218	7046	18825	ENSMUSG00000016253.12	ENSMUST00000109075.7	Nelfcd	Nelfcd-202	Known	Known	None	0.3499999940395355	None	None	None	None
m54284U_191213_120042/81201234/ccs	PacBio_Hippocampus_Rep2	mm10_ERCC_SIRV	chr8	84249717	84246235	-	3	617	25660	66982	ENSMUSG00000019362.8	ENSMUST00000019506.8	D8Ertd738e	D8Ertd738e-201	Known	Known	None	0.0	None	None	None	None
m54284U_191213_120042/84019801/ccs	PacBio_Hippocampus_Rep2	mm10_ERCC_SIRV	chr8	84249717	84246235	-	3	617	25660	66982	ENSMUSG00000019362.8	ENSMUST00000019506.8	D8Ertd738e	D8Ertd738e-201	Known	Known	None	0.0	None	None	None	None
m54284U_191107_221739/28902754/ccs	PacBio_Cortex_Rep1	mm10_ERCC_SIRV	chr2	174415859	174427500	+	15	2222	7046	18825	ENSMUSG00000016253.12	ENSMUST00000109075.7	Nelfcd	Nelfcd-202	Known	Known	None	0.25	None	None	None	None
m54284U_191109_043049/81987498/ccs	PacBio_Cortex_Rep2	mm10_ERCC_SIRV	chr11	120811685	120807077	-	12	2936	35091	617938	ENSMUSG00000025153.9	ENCODEMT000617938	Fasn	ENCODEMT000617938	Known	ISM	Suffix	0.15000000596046448	None	None	None	None
m54284U_191213_120042/91162322/ccs	PacBio_Hippocampus_Rep2	mm10_ERCC_SIRV	chr8	84257364	84246239	-	6	1528	25661	618107	ENSMUSG00000004996.9	ENCODEMT000618107	Mri1	ENCODEMT000618107	Known	NIC	None	0.0	None	None	None	None
m54284U_191107_221739/32769864/ccs	PacBio_Cortex_Rep1	mm10_ERCC_SIRV	chr2	174415839	174427515	+	15	2310	7046	617666	ENSMUSG00000016253.12	ENCODEMT000617666	Nelfcd	ENCODEMT000617666	Known	NIC	None	0.25	None	None	None	None
m54284U_191213_120042/117049392/ccs	PacBio_Hippocampus_Rep2	mm10_ERCC_SIRV	chr8	84249727	84246235	-	3	627	25660	66982	ENSMUSG00000019362.8	ENSMUST00000019506.8	D8Ertd738e	D8Ertd738e-201	Known	Known	None	0.0	None	None	None	None
m54284U_191109_043049/83755299/ccs	PacBio_Cortex_Rep2	mm10_ERCC_SIRV	chr11	120811119	120807077	-	11	2751	35091	617963	ENSMUSG00000025153.9	ENCODEMT000617963	Fasn	ENCODEMT000617963	Known	ISM	Suffix	0.15000000596046448	None	None	None	None
m54284U_191213_120042/120916378/ccs	PacBio_Hippocampus_Rep2	mm10_ERCC_SIRV	chr8	84256957	84246240	-	7	1356	25661	618102	ENSMUSG00000004996.9	ENCODEMT000618102	Mri1	ENCODEMT000618102	Known	NIC	None	0.0	None	None	None	None
m54284U_191107_221739/35259832/ccs	PacBio_Cortex_Rep1	mm10_ERCC_SIRV	chr2	174415859	174427497	+	15	2219	7046	18825	ENSMUSG00000016253.12	ENSMUST00000109075.7	Nelfcd	Nelfcd-202	Known	Known	None	0.3499999940395355	None	None	None	None
m54284U_191213_120042/145427134/ccs	PacBio_Hippocampus_Rep2	mm10_ERCC_SIRV	chr8	84249823	84246240	-	2	713	25661	618106	ENSMUSG00000004996.9	ENCODEMT000618106	Mri1	ENCODEMT000618106	Known	ISM	Suffix	0.0	None	None	None	None
m54284U_191109_043049/84675026/ccs	PacBio_Cortex_Rep2	mm10_ERCC_SIRV	chr11	120810453	120807107	-	9	2320	35091	618025	ENSMUSG00000025153.9	ENCODEMT000618025	Fasn	ENCODEMT000618025	Known	ISM	Suffix	0.15000000596046448	None	None	None	None
m54284U_191107_221739/42795253/ccs	PacBio_Cortex_Rep1	mm10_ERCC_SIRV	chr2	174415859	174427496	+	15	2218	7046	18825	ENSMUSG00000016253.12	ENSMUST00000109075.7	Nelfcd	Nelfcd-202	Known	Known	None	0.3499999940395355	None	None	None	None
m54284U_191213_120042/172295976/ccs	PacBio_Hippocampus_Rep2	mm10_ERCC_SIRV	chr8	84249710	84246235	-	3	610	25660	66982	ENSMUSG00000019362.8	ENSMUST00000019506.8	D8Ertd738e	D8Ertd738e-201	Known	Known	None	0.0	None	None	None	None
