## supplemental tables for "A technology-agnostic long-read analysis pipeline for transcriptome discovery and quantification": S3_PacBio_Brain_talon_read_annot.tsv (part 2388 of 2562)

read_name	dataset	genome_build	chrom	read_start	read_end	strand	n_exons	read_length	gene_ID	transcript_ID	annot_gene_id	annot_transcript_id	annot_gene_name	annot_transcript_name	gene_novelty	transcript_novelty	ISM_subtype	fraction_As	custom_label	allelic_label	start_support	end_support
m54284U_191213_120042/173607357/ccs	PacBio_Hippocampus_Rep2	mm10_ERCC_SIRV	chr8	84255806	84246240	-	5	2158	25661	618104	ENSMUSG00000004996.9	ENCODEMT000618104	Mri1	ENCODEMT000618104	Known	ISM	Suffix	0.0	None	None	None	None
m54284U_191107_221739/96602441/ccs	PacBio_Cortex_Rep1	mm10_ERCC_SIRV	chr8	84257270	84246236	-	6	1464	25661	618116	ENSMUSG00000004996.9	ENCODEMT000618116	Mri1	ENCODEMT000618116	Known	NNC	None	0.0	None	None	None	None
m54284U_191109_043049/92799022/ccs	PacBio_Cortex_Rep2	mm10_ERCC_SIRV	chr11	120810280	120807109	-	8	2262	35091	617975	ENSMUSG00000025153.9	ENCODEMT000617975	Fasn	ENCODEMT000617975	Known	ISM	Suffix	0.15000000596046448	None	None	None	None
m54284U_191107_221739/45484014/ccs	PacBio_Cortex_Rep1	mm10_ERCC_SIRV	chr2	174415839	174427507	+	15	2302	7046	617666	ENSMUSG00000016253.12	ENCODEMT000617666	Nelfcd	ENCODEMT000617666	Known	NIC	None	0.25	None	None	None	None
m54284U_191212_053548/61998969/ccs	PacBio_Hippocampus_Rep1	mm10_ERCC_SIRV	chr8	84249718	84246236	-	3	617	25660	66982	ENSMUSG00000019362.8	ENSMUST00000019506.8	D8Ertd738e	D8Ertd738e-201	Known	Known	None	0.0	None	None	None	None
m54284U_191107_221739/9175678/ccs	PacBio_Cortex_Rep1	mm10_ERCC_SIRV	chr8	84249716	84246237	-	3	612	25660	618117	ENSMUSG00000019362.8	ENCODEMT000618117	D8Ertd738e	ENCODEMT000618117	Known	NNC	None	0.05000000074505806	None	None	None	None
m54284U_191107_221739/47251887/ccs	PacBio_Cortex_Rep1	mm10_ERCC_SIRV	chr2	174415859	174427502	+	15	2224	7046	18825	ENSMUSG00000016253.12	ENSMUST00000109075.7	Nelfcd	Nelfcd-202	Known	Known	None	0.25	None	None	None	None
m54284U_191107_221739/16582361/ccs	PacBio_Cortex_Rep1	mm10_ERCC_SIRV	chr8	84249727	84246237	-	3	625	25660	66982	ENSMUSG00000019362.8	ENSMUST00000019506.8	D8Ertd738e	D8Ertd738e-201	Known	Known	None	0.05000000074505806	None	None	None	None
m54284U_191109_043049/100927661/ccs	PacBio_Cortex_Rep2	mm10_ERCC_SIRV	chr11	120810838	120807077	-	10	2460	35091	617944	ENSMUSG00000025153.9	ENCODEMT000617944	Fasn	ENCODEMT000617944	Known	ISM	Suffix	0.15000000596046448	None	None	None	None
m54284U_191107_221739/21496154/ccs	PacBio_Cortex_Rep1	mm10_ERCC_SIRV	chr8	84249712	84246237	-	3	610	25660	66982	ENSMUSG00000019362.8	ENSMUST00000019506.8	D8Ertd738e	D8Ertd738e-201	Known	Known	None	0.05000000074505806	None	None	None	None
m54284U_191107_221739/48169043/ccs	PacBio_Cortex_Rep1	mm10_ERCC_SIRV	chr2	174415859	174427497	+	15	2219	7046	18825	ENSMUSG00000016253.12	ENSMUST00000109075.7	Nelfcd	Nelfcd-202	Known	Known	None	0.3499999940395355	None	None	None	None
m54284U_191109_043049/101189376/ccs	PacBio_Cortex_Rep2	mm10_ERCC_SIRV	chr11	120814056	120807077	-	21	4406	35091	617967	ENSMUSG00000025153.9	ENCODEMT000617967	Fasn	ENCODEMT000617967	Known	ISM	Suffix	0.15000000596046448	None	None	None	None
m54284U_191107_221739/22479729/ccs	PacBio_Cortex_Rep1	mm10_ERCC_SIRV	chr8	84249717	84246237	-	3	615	25660	66982	ENSMUSG00000019362.8	ENSMUST00000019506.8	D8Ertd738e	D8Ertd738e-201	Known	Known	None	0.05000000074505806	None	None	None	None
m54284U_191109_043049/101320527/ccs	PacBio_Cortex_Rep2	mm10_ERCC_SIRV	chr11	120816148	120807077	-	27	5616	35091	618118	ENSMUSG00000025153.9	ENCODEMT000618118	Fasn	ENCODEMT000618118	Known	ISM	Suffix	0.15000000596046448	None	None	None	None
m54284U_191107_221739/52431579/ccs	PacBio_Cortex_Rep1	mm10_ERCC_SIRV	chr2	174415839	174427507	+	15	2302	7046	617666	ENSMUSG00000016253.12	ENCODEMT000617666	Nelfcd	ENCODEMT000617666	Known	NIC	None	0.25	None	None	None	None
m54284U_191107_221739/22544927/ccs	PacBio_Cortex_Rep1	mm10_ERCC_SIRV	chr8	84257317	84246242	-	7	1714	25661	618102	ENSMUSG00000004996.9	ENCODEMT000618102	Mri1	ENCODEMT000618102	Known	NIC	None	0.05000000074505806	None	None	None	None
m54284U_191107_221739/24578680/ccs	PacBio_Cortex_Rep1	mm10_ERCC_SIRV	chr8	84249706	84246237	-	3	604	25660	66982	ENSMUSG00000019362.8	ENSMUST00000019506.8	D8Ertd738e	D8Ertd738e-201	Known	Known	None	0.05000000074505806	None	None	None	None
m54284U_191107_221739/56362776/ccs	PacBio_Cortex_Rep1	mm10_ERCC_SIRV	chr2	174415877	174427500	+	14	2098	7046	617700	ENSMUSG00000016253.12	ENCODEMT000617700	Nelfcd	ENCODEMT000617700	Known	NIC	None	0.30000001192092896	None	None	None	None
m54284U_191109_043049/101451987/ccs	PacBio_Cortex_Rep2	mm10_ERCC_SIRV	chr11	120811111	120807077	-	11	2743	35091	617963	ENSMUSG00000025153.9	ENCODEMT000617963	Fasn	ENCODEMT000617963	Known	ISM	Suffix	0.15000000596046448	None	None	None	None
m54284U_191107_221739/25691709/ccs	PacBio_Cortex_Rep1	mm10_ERCC_SIRV	chr8	84257360	84246242	-	6	3639	25661	618101	ENSMUSG00000004996.9	ENCODEMT000618101	Mri1	ENCODEMT000618101	Known	NNC	None	0.05000000074505806	None	None	None	None
m54284U_191107_221739/60949137/ccs	PacBio_Cortex_Rep1	mm10_ERCC_SIRV	chr2	174415859	174427497	+	15	2219	7046	18825	ENSMUSG00000016253.12	ENSMUST00000109075.7	Nelfcd	Nelfcd-202	Known	Known	None	0.3499999940395355	None	None	None	None
m54284U_191107_221739/28050471/ccs	PacBio_Cortex_Rep1	mm10_ERCC_SIRV	chr8	84249726	84246237	-	3	624	25660	66982	ENSMUSG00000019362.8	ENSMUST00000019506.8	D8Ertd738e	D8Ertd738e-201	Known	Known	None	0.05000000074505806	None	None	None	None
m54284U_191109_043049/103156293/ccs	PacBio_Cortex_Rep2	mm10_ERCC_SIRV	chr11	120812250	120807077	-	15	3335	35091	617951	ENSMUSG00000025153.9	ENCODEMT000617951	Fasn	ENCODEMT000617951	Known	ISM	Suffix	0.15000000596046448	None	None	None	None
m54284U_191107_221739/33753498/ccs	PacBio_Cortex_Rep1	mm10_ERCC_SIRV	chr8	84249706	84246237	-	3	604	25660	66982	ENSMUSG00000019362.8	ENSMUST00000019506.8	D8Ertd738e	D8Ertd738e-201	Known	Known	None	0.05000000074505806	None	None	None	None
m54284U_191107_221739/65732793/ccs	PacBio_Cortex_Rep1	mm10_ERCC_SIRV	chr2	174415859	174427502	+	15	2224	7046	18825	ENSMUSG00000016253.12	ENSMUST00000109075.7	Nelfcd	Nelfcd-202	Known	Known	None	0.25	None	None	None	None
m54284U_191109_043049/105316708/ccs	PacBio_Cortex_Rep2	mm10_ERCC_SIRV	chr11	120815377	120807105	-	23	4949	35091	618085	ENSMUSG00000025153.9	ENCODEMT000618085	Fasn	ENCODEMT000618085	Known	ISM	Suffix	0.15000000596046448	None	None	None	None
m54284U_191107_221739/51446719/ccs	PacBio_Cortex_Rep1	mm10_ERCC_SIRV	chr8	84249718	84246237	-	3	616	25660	66982	ENSMUSG00000019362.8	ENSMUST00000019506.8	D8Ertd738e	D8Ertd738e-201	Known	Known	None	0.05000000074505806	None	None	None	None
m54284U_191107_221739/51906956/ccs	PacBio_Cortex_Rep1	mm10_ERCC_SIRV	chr8	84249708	84246237	-	3	606	25660	66982	ENSMUSG00000019362.8	ENSMUST00000019506.8	D8Ertd738e	D8Ertd738e-201	Known	Known	None	0.05000000074505806	None	None	None	None
m54284U_191107_221739/71893342/ccs	PacBio_Cortex_Rep1	mm10_ERCC_SIRV	chr2	174415880	174427507	+	14	2601	7046	617676	ENSMUSG00000016253.12	ENCODEMT000617676	Nelfcd	ENCODEMT000617676	Known	NIC	None	0.25	None	None	None	None
m54284U_191107_221739/54855050/ccs	PacBio_Cortex_Rep1	mm10_ERCC_SIRV	chr8	84249709	84246237	-	3	607	25660	66982	ENSMUSG00000019362.8	ENSMUST00000019506.8	D8Ertd738e	D8Ertd738e-201	Known	Known	None	0.05000000074505806	None	None	None	None
m54284U_191109_043049/113967959/ccs	PacBio_Cortex_Rep2	mm10_ERCC_SIRV	chr11	120809744	120807109	-	6	1906	35091	617977	ENSMUSG00000025153.9	ENCODEMT000617977	Fasn	ENCODEMT000617977	Known	ISM	Suffix	0.15000000596046448	None	None	None	None
m54284U_191107_221739/81528669/ccs	PacBio_Cortex_Rep1	mm10_ERCC_SIRV	chr2	174415859	174427502	+	15	2224	7046	18825	ENSMUSG00000016253.12	ENSMUST00000109075.7	Nelfcd	Nelfcd-202	Known	Known	None	0.25	None	None	None	None
m54284U_191107_221739/58262947/ccs	PacBio_Cortex_Rep1	mm10_ERCC_SIRV	chr8	84249812	84246242	-	2	700	25661	618106	ENSMUSG00000004996.9	ENCODEMT000618106	Mri1	ENCODEMT000618106	Known	ISM	Suffix	0.05000000074505806	None	None	None	None
m54284U_191109_043049/118622152/ccs	PacBio_Cortex_Rep2	mm10_ERCC_SIRV	chr11	120814168	120807077	-	21	4518	35091	617967	ENSMUSG00000025153.9	ENCODEMT000617967	Fasn	ENCODEMT000617967	Known	ISM	Suffix	0.15000000596046448	None	None	None	None
m54284U_191107_221739/58393156/ccs	PacBio_Cortex_Rep1	mm10_ERCC_SIRV	chr8	84249717	84246237	-	3	615	25660	66982	ENSMUSG00000019362.8	ENSMUST00000019506.8	D8Ertd738e	D8Ertd738e-201	Known	Known	None	0.05000000074505806	None	None	None	None
m54284U_191107_221739/58720292/ccs	PacBio_Cortex_Rep1	mm10_ERCC_SIRV	chr8	84257299	84246237	-	7	1824	25661	618119	ENSMUSG00000004996.9	ENCODEMT000618119	Mri1	ENCODEMT000618119	Known	NIC	None	0.05000000074505806	None	None	None	None
m54284U_191107_221739/84739029/ccs	PacBio_Cortex_Rep1	mm10_ERCC_SIRV	chr2	174415880	174427496	+	14	2590	7046	617676	ENSMUSG00000016253.12	ENCODEMT000617676	Nelfcd	ENCODEMT000617676	Known	NIC	None	0.30000001192092896	None	None	None	None
m54284U_191109_043049/122028794/ccs	PacBio_Cortex_Rep2	mm10_ERCC_SIRV	chr11	120812217	120807105	-	15	3254	35091	618113	ENSMUSG00000025153.9	ENCODEMT000618113	Fasn	ENCODEMT000618113	Known	NNC	None	0.15000000596046448	None	None	None	None
m54284U_191107_221739/82510561/ccs	PacBio_Cortex_Rep1	mm10_ERCC_SIRV	chr8	84257266	84246237	-	8	2016	25661	618120	ENSMUSG00000004996.9	ENCODEMT000618120	Mri1	ENCODEMT000618120	Known	NIC	None	0.05000000074505806	None	None	None	None
m54284U_191107_221739/94504608/ccs	PacBio_Cortex_Rep1	mm10_ERCC_SIRV	chr2	174415859	174427504	+	15	2226	7046	18825	ENSMUSG00000016253.12	ENSMUST00000109075.7	Nelfcd	Nelfcd-202	Known	Known	None	0.30000001192092896	None	None	None	None
m54284U_191107_221739/85985701/ccs	PacBio_Cortex_Rep1	mm10_ERCC_SIRV	chr8	84249718	84246237	-	3	616	25660	66982	ENSMUSG00000019362.8	ENSMUST00000019506.8	D8Ertd738e	D8Ertd738e-201	Known	Known	None	0.05000000074505806	None	None	None	None
m54284U_191109_043049/122685632/ccs	PacBio_Cortex_Rep2	mm10_ERCC_SIRV	chr11	120811957	120807107	-	14	3185	35091	618010	ENSMUSG00000025153.9	ENCODEMT000618010	Fasn	ENCODEMT000618010	Known	ISM	Suffix	0.15000000596046448	None	None	None	None
m54284U_191107_221739/102238949/ccs	PacBio_Cortex_Rep1	mm10_ERCC_SIRV	chr8	84249718	84246237	-	3	616	25660	66982	ENSMUSG00000019362.8	ENSMUST00000019506.8	D8Ertd738e	D8Ertd738e-201	Known	Known	None	0.05000000074505806	None	None	None	None
m54284U_191107_221739/100401241/ccs	PacBio_Cortex_Rep1	mm10_ERCC_SIRV	chr2	174415859	174427504	+	15	2226	7046	18825	ENSMUSG00000016253.12	ENSMUST00000109075.7	Nelfcd	Nelfcd-202	Known	Known	None	0.30000001192092896	None	None	None	None
m54284U_191107_221739/107872549/ccs	PacBio_Cortex_Rep1	mm10_ERCC_SIRV	chr8	84249711	84246238	-	3	604	25660	618117	ENSMUSG00000019362.8	ENCODEMT000618117	D8Ertd738e	ENCODEMT000618117	Known	NNC	None	0.05000000074505806	None	None	None	None
m54284U_191109_043049/123600903/ccs	PacBio_Cortex_Rep2	mm10_ERCC_SIRV	chr11	120811715	120807077	-	12	2955	35091	617938	ENSMUSG00000025153.9	ENCODEMT000617938	Fasn	ENCODEMT000617938	Known	ISM	Suffix	0.15000000596046448	None	None	None	None
m54284U_191107_221739/100927567/ccs	PacBio_Cortex_Rep1	mm10_ERCC_SIRV	chr2	174415859	174427502	+	15	2224	7046	18825	ENSMUSG00000016253.12	ENSMUST00000109075.7	Nelfcd	Nelfcd-202	Known	Known	None	0.25	None	None	None	None
m54284U_191107_221739/112461139/ccs	PacBio_Cortex_Rep1	mm10_ERCC_SIRV	chr8	84249715	84246237	-	3	613	25660	66982	ENSMUSG00000019362.8	ENSMUST00000019506.8	D8Ertd738e	D8Ertd738e-201	Known	Known	None	0.05000000074505806	None	None	None	None
m54284U_191107_221739/124257466/ccs	PacBio_Cortex_Rep1	mm10_ERCC_SIRV	chr8	84249717	84246237	-	3	615	25660	66982	ENSMUSG00000019362.8	ENSMUST00000019506.8	D8Ertd738e	D8Ertd738e-201	Known	Known	None	0.05000000074505806	None	None	None	None
m54284U_191107_221739/103811268/ccs	PacBio_Cortex_Rep1	mm10_ERCC_SIRV	chr2	174415839	174427507	+	15	2302	7046	617666	ENSMUSG00000016253.12	ENCODEMT000617666	Nelfcd	ENCODEMT000617666	Known	NIC	None	0.25	None	None	None	None
m54284U_191109_043049/124585285/ccs	PacBio_Cortex_Rep2	mm10_ERCC_SIRV	chr11	120808987	120807109	-	4	1395	35091	617974	ENSMUSG00000025153.9	ENCODEMT000617974	Fasn	ENCODEMT000617974	Known	ISM	Suffix	0.15000000596046448	None	None	None	None
m54284U_191107_221739/132842870/ccs	PacBio_Cortex_Rep1	mm10_ERCC_SIRV	chr8	84257308	84246240	-	6	1792	25661	618112	ENSMUSG00000004996.9	ENCODEMT000618112	Mri1	ENCODEMT000618112	Known	NIC	None	0.05000000074505806	None	None	None	None
m54284U_191107_221739/106497217/ccs	PacBio_Cortex_Rep1	mm10_ERCC_SIRV	chr2	174415859	174427496	+	15	2218	7046	18825	ENSMUSG00000016253.12	ENSMUST00000109075.7	Nelfcd	Nelfcd-202	Known	Known	None	0.3499999940395355	None	None	None	None
m54284U_191107_221739/137235149/ccs	PacBio_Cortex_Rep1	mm10_ERCC_SIRV	chr8	84249722	84246237	-	3	620	25660	66982	ENSMUSG00000019362.8	ENSMUST00000019506.8	D8Ertd738e	D8Ertd738e-201	Known	Known	None	0.05000000074505806	None	None	None	None
m54284U_191109_043049/128255438/ccs	PacBio_Cortex_Rep2	mm10_ERCC_SIRV	chr11	120809643	120807109	-	6	1805	35091	617977	ENSMUSG00000025153.9	ENCODEMT000617977	Fasn	ENCODEMT000617977	Known	ISM	Suffix	0.15000000596046448	None	None	None	None
m54284U_191107_221739/142279989/ccs	PacBio_Cortex_Rep1	mm10_ERCC_SIRV	chr8	84249718	84246237	-	3	616	25660	66982	ENSMUSG00000019362.8	ENSMUST00000019506.8	D8Ertd738e	D8Ertd738e-201	Known	Known	None	0.05000000074505806	None	None	None	None
m54284U_191107_221739/117639255/ccs	PacBio_Cortex_Rep1	mm10_ERCC_SIRV	chr2	174415859	174427492	+	15	2214	7046	18825	ENSMUSG00000016253.12	ENSMUST00000109075.7	Nelfcd	Nelfcd-202	Known	Known	None	0.30000001192092896	None	None	None	None
m54284U_191109_043049/138872958/ccs	PacBio_Cortex_Rep2	mm10_ERCC_SIRV	chr11	120808106	120807073	-	1	809	35091	617936	ENSMUSG00000025153.9	ENCODEMT000617936	Fasn	ENCODEMT000617936	Known	ISM	None	0.15000000596046448	None	None	None	None
m54284U_191107_221739/156240240/ccs	PacBio_Cortex_Rep1	mm10_ERCC_SIRV	chr8	84249708	84246237	-	3	606	25660	66982	ENSMUSG00000019362.8	ENSMUST00000019506.8	D8Ertd738e	D8Ertd738e-201	Known	Known	None	0.05000000074505806	None	None	None	None
m54284U_191107_221739/121765995/ccs	PacBio_Cortex_Rep1	mm10_ERCC_SIRV	chr2	174415859	174427502	+	15	2224	7046	18825	ENSMUSG00000016253.12	ENSMUST00000109075.7	Nelfcd	Nelfcd-202	Known	Known	None	0.25	None	None	None	None
m54284U_191107_221739/171510491/ccs	PacBio_Cortex_Rep1	mm10_ERCC_SIRV	chr8	84249823	84246242	-	2	711	25661	618106	ENSMUSG00000004996.9	ENCODEMT000618106	Mri1	ENCODEMT000618106	Known	ISM	Suffix	0.05000000074505806	None	None	None	None
m54284U_191109_043049/144443807/ccs	PacBio_Cortex_Rep2	mm10_ERCC_SIRV	chr11	120811533	120807077	-	12	2784	35091	617938	ENSMUSG00000025153.9	ENCODEMT000617938	Fasn	ENCODEMT000617938	Known	ISM	Suffix	0.15000000596046448	None	None	None	None
m54284U_191107_221739/175507551/ccs	PacBio_Cortex_Rep1	mm10_ERCC_SIRV	chr8	84249712	84246237	-	3	610	25660	66982	ENSMUSG00000019362.8	ENSMUST00000019506.8	D8Ertd738e	D8Ertd738e-201	Known	Known	None	0.05000000074505806	None	None	None	None
m54284U_191107_221739/128780337/ccs	PacBio_Cortex_Rep1	mm10_ERCC_SIRV	chr2	174415859	174427500	+	15	2222	7046	18825	ENSMUSG00000016253.12	ENSMUST00000109075.7	Nelfcd	Nelfcd-202	Known	Known	None	0.25	None	None	None	None
m54284U_191109_043049/148898801/ccs	PacBio_Cortex_Rep2	mm10_ERCC_SIRV	chr11	120812417	120807112	-	16	3499	35091	617970	ENSMUSG00000025153.9	ENCODEMT000617970	Fasn	ENCODEMT000617970	Known	ISM	Suffix	0.15000000596046448	None	None	None	None
m54284U_191109_043049/3474788/ccs	PacBio_Cortex_Rep2	mm10_ERCC_SIRV	chr8	84257319	84246240	-	6	1803	25661	618112	ENSMUSG00000004996.9	ENCODEMT000618112	Mri1	ENCODEMT000618112	Known	NIC	None	0.05000000074505806	None	None	None	None
m54284U_191107_221739/140772867/ccs	PacBio_Cortex_Rep1	mm10_ERCC_SIRV	chr2	174415859	174427495	+	15	2217	7046	18825	ENSMUSG00000016253.12	ENSMUST00000109075.7	Nelfcd	Nelfcd-202	Known	Known	None	0.30000001192092896	None	None	None	None
m54284U_191109_043049/21628270/ccs	PacBio_Cortex_Rep2	mm10_ERCC_SIRV	chr8	84249718	84246237	-	3	616	25660	66982	ENSMUSG00000019362.8	ENSMUST00000019506.8	D8Ertd738e	D8Ertd738e-201	Known	Known	None	0.05000000074505806	None	None	None	None
m54284U_191109_043049/163971154/ccs	PacBio_Cortex_Rep2	mm10_ERCC_SIRV	chr11	120811086	120807077	-	11	2718	35091	617963	ENSMUSG00000025153.9	ENCODEMT000617963	Fasn	ENCODEMT000617963	Known	ISM	Suffix	0.15000000596046448	None	None	None	None
m54284U_191109_043049/38275555/ccs	PacBio_Cortex_Rep2	mm10_ERCC_SIRV	chr8	84249717	84246237	-	3	615	25660	66982	ENSMUSG00000019362.8	ENSMUST00000019506.8	D8Ertd738e	D8Ertd738e-201	Known	Known	None	0.05000000074505806	None	None	None	None
m54284U_191107_221739/153288808/ccs	PacBio_Cortex_Rep1	mm10_ERCC_SIRV	chr2	174415839	174427507	+	15	2302	7046	617666	ENSMUSG00000016253.12	ENCODEMT000617666	Nelfcd	ENCODEMT000617666	Known	NIC	None	0.25	None	None	None	None
m54284U_191109_043049/46860897/ccs	PacBio_Cortex_Rep2	mm10_ERCC_SIRV	chr8	84249713	84246237	-	3	611	25660	66982	ENSMUSG00000019362.8	ENSMUST00000019506.8	D8Ertd738e	D8Ertd738e-201	Known	Known	None	0.05000000074505806	None	None	None	None
m54284U_191109_043049/165807793/ccs	PacBio_Cortex_Rep2	mm10_ERCC_SIRV	chr11	120811741	120807107	-	13	3069	35091	618026	ENSMUSG00000025153.9	ENCODEMT000618026	Fasn	ENCODEMT000618026	Known	ISM	Suffix	0.15000000596046448	None	None	None	None
m54284U_191109_043049/54002118/ccs	PacBio_Cortex_Rep2	mm10_ERCC_SIRV	chr8	84249717	84246237	-	3	609	25660	66982	ENSMUSG00000019362.8	ENSMUST00000019506.8	D8Ertd738e	D8Ertd738e-201	Known	Known	None	0.05000000074505806	None	None	None	None
m54284U_191107_221739/162529618/ccs	PacBio_Cortex_Rep1	mm10_ERCC_SIRV	chr2	174415839	174427505	+	15	2300	7046	617666	ENSMUSG00000016253.12	ENCODEMT000617666	Nelfcd	ENCODEMT000617666	Known	NIC	None	0.25	None	None	None	None
m54284U_191109_043049/55249314/ccs	PacBio_Cortex_Rep2	mm10_ERCC_SIRV	chr8	84249718	84246237	-	3	616	25660	66982	ENSMUSG00000019362.8	ENSMUST00000019506.8	D8Ertd738e	D8Ertd738e-201	Known	Known	None	0.05000000074505806	None	None	None	None
m54284U_191109_043049/168757955/ccs	PacBio_Cortex_Rep2	mm10_ERCC_SIRV	chr11	120812149	120807077	-	15	3234	35091	617951	ENSMUSG00000025153.9	ENCODEMT000617951	Fasn	ENCODEMT000617951	Known	ISM	Suffix	0.15000000596046448	None	None	None	None
m54284U_191107_221739/168691176/ccs	PacBio_Cortex_Rep1	mm10_ERCC_SIRV	chr2	174415859	174427495	+	15	2205	7046	18825	ENSMUSG00000016253.12	ENSMUST00000109075.7	Nelfcd	Nelfcd-202	Known	Known	None	0.30000001192092896	None	None	None	None
m54284U_191109_043049/58327878/ccs	PacBio_Cortex_Rep2	mm10_ERCC_SIRV	chr8	84249717	84246237	-	3	615	25660	66982	ENSMUSG00000019362.8	ENSMUST00000019506.8	D8Ertd738e	D8Ertd738e-201	Known	Known	None	0.05000000074505806	None	None	None	None
m54284U_191109_043049/61410099/ccs	PacBio_Cortex_Rep2	mm10_ERCC_SIRV	chr8	84249717	84246237	-	3	615	25660	66982	ENSMUSG00000019362.8	ENSMUST00000019506.8	D8Ertd738e	D8Ertd738e-201	Known	Known	None	0.05000000074505806	None	None	None	None
m54284U_191107_221739/169085554/ccs	PacBio_Cortex_Rep1	mm10_ERCC_SIRV	chr2	174415859	174427493	+	15	2215	7046	18825	ENSMUSG00000016253.12	ENSMUST00000109075.7	Nelfcd	Nelfcd-202	Known	Known	None	0.30000001192092896	None	None	None	None
m54284U_191109_043049/169017945/ccs	PacBio_Cortex_Rep2	mm10_ERCC_SIRV	chr11	120810070	120807077	-	7	2016	35091	617940	ENSMUSG00000025153.9	ENCODEMT000617940	Fasn	ENCODEMT000617940	Known	ISM	Suffix	0.15000000596046448	None	None	None	None
m54284U_191109_043049/63374311/ccs	PacBio_Cortex_Rep2	mm10_ERCC_SIRV	chr8	84249726	84246237	-	3	624	25660	66982	ENSMUSG00000019362.8	ENSMUST00000019506.8	D8Ertd738e	D8Ertd738e-201	Known	Known	None	0.05000000074505806	None	None	None	None
m54284U_191107_221739/172558469/ccs	PacBio_Cortex_Rep1	mm10_ERCC_SIRV	chr2	174415839	174427501	+	15	2296	7046	617666	ENSMUSG00000016253.12	ENCODEMT000617666	Nelfcd	ENCODEMT000617666	Known	NIC	None	0.3499999940395355	None	None	None	None
m54284U_191109_043049/63899100/ccs	PacBio_Cortex_Rep2	mm10_ERCC_SIRV	chr8	84246650	84246237	-	1	414	25660	618121	ENSMUSG00000019362.8	ENCODEMT000618121	D8Ertd738e	ENCODEMT000618121	Known	ISM	None	0.05000000074505806	None	None	None	None
m54284U_191109_043049/179110143/ccs	PacBio_Cortex_Rep2	mm10_ERCC_SIRV	chr11	120810795	120807077	-	10	2417	35091	617944	ENSMUSG00000025153.9	ENCODEMT000617944	Fasn	ENCODEMT000617944	Known	ISM	Suffix	0.15000000596046448	None	None	None	None
m54284U_191109_043049/133702/ccs	PacBio_Cortex_Rep2	mm10_ERCC_SIRV	chr2	174415859	174427495	+	15	2217	7046	18825	ENSMUSG00000016253.12	ENSMUST00000109075.7	Nelfcd	Nelfcd-202	Known	Known	None	0.30000001192092896	None	None	None	None
m54284U_191109_043049/90375604/ccs	PacBio_Cortex_Rep2	mm10_ERCC_SIRV	chr8	84249718	84246237	-	3	616	25660	66982	ENSMUSG00000019362.8	ENSMUST00000019506.8	D8Ertd738e	D8Ertd738e-201	Known	Known	None	0.05000000074505806	None	None	None	None
m54284U_191109_043049/102763092/ccs	PacBio_Cortex_Rep2	mm10_ERCC_SIRV	chr8	84254212	84246237	-	5	2871	25661	618122	ENSMUSG00000004996.9	ENCODEMT000618122	Mri1	ENCODEMT000618122	Known	NIC	None	0.05000000074505806	None	None	None	None
m54284U_191109_043049/180554401/ccs	PacBio_Cortex_Rep2	mm10_ERCC_SIRV	chr11	120810149	120807077	-	7	2095	35091	617940	ENSMUSG00000025153.9	ENCODEMT000617940	Fasn	ENCODEMT000617940	Known	ISM	Suffix	0.15000000596046448	None	None	None	None
m54284U_191109_043049/3344578/ccs	PacBio_Cortex_Rep2	mm10_ERCC_SIRV	chr2	174415859	174427497	+	15	2219	7046	18825	ENSMUSG00000016253.12	ENSMUST00000109075.7	Nelfcd	Nelfcd-202	Known	Known	None	0.3499999940395355	None	None	None	None
m54284U_191109_043049/110693008/ccs	PacBio_Cortex_Rep2	mm10_ERCC_SIRV	chr8	84249718	84246237	-	3	616	25660	66982	ENSMUSG00000019362.8	ENSMUST00000019506.8	D8Ertd738e	D8Ertd738e-201	Known	Known	None	0.05000000074505806	None	None	None	None
m54284U_191109_043049/4916262/ccs	PacBio_Cortex_Rep2	mm10_ERCC_SIRV	chr2	174415839	174427502	+	15	2297	7046	617666	ENSMUSG00000016253.12	ENCODEMT000617666	Nelfcd	ENCODEMT000617666	Known	NIC	None	0.3499999940395355	None	None	None	None
m54284U_191109_043049/114821265/ccs	PacBio_Cortex_Rep2	mm10_ERCC_SIRV	chr8	84249720	84246240	-	2	3395	25660	618114	ENSMUSG00000019362.8	ENCODEMT000618114	D8Ertd738e	ENCODEMT000618114	Known	ISM	Prefix	0.05000000074505806	None	None	None	None
m54284U_191212_053548/2688588/ccs	PacBio_Hippocampus_Rep1	mm10_ERCC_SIRV	chr11	120810944	120807077	-	11	2576	35091	617963	ENSMUSG00000025153.9	ENCODEMT000617963	Fasn	ENCODEMT000617963	Known	ISM	Suffix	0.15000000596046448	None	None	None	None
m54284U_191109_043049/120392463/ccs	PacBio_Cortex_Rep2	mm10_ERCC_SIRV	chr8	84249713	84246237	-	3	611	25660	66982	ENSMUSG00000019362.8	ENSMUST00000019506.8	D8Ertd738e	D8Ertd738e-201	Known	Known	None	0.05000000074505806	None	None	None	None
m54284U_191109_043049/5047857/ccs	PacBio_Cortex_Rep2	mm10_ERCC_SIRV	chr2	174415859	174427497	+	15	2219	7046	18825	ENSMUSG00000016253.12	ENSMUST00000109075.7	Nelfcd	Nelfcd-202	Known	Known	None	0.3499999940395355	None	None	None	None
m54284U_191109_043049/124062210/ccs	PacBio_Cortex_Rep2	mm10_ERCC_SIRV	chr8	84249718	84246237	-	3	616	25660	66982	ENSMUSG00000019362.8	ENSMUST00000019506.8	D8Ertd738e	D8Ertd738e-201	Known	Known	None	0.05000000074505806	None	None	None	None
m54284U_191212_053548/3802012/ccs	PacBio_Hippocampus_Rep1	mm10_ERCC_SIRV	chr11	120808623	120807077	-	3	1254	35091	617965	ENSMUSG00000025153.9	ENCODEMT000617965	Fasn	ENCODEMT000617965	Known	ISM	Suffix	0.15000000596046448	None	None	None	None
m54284U_191109_043049/7209498/ccs	PacBio_Cortex_Rep2	mm10_ERCC_SIRV	chr2	174415859	174427502	+	15	2224	7046	18825	ENSMUSG00000016253.12	ENSMUST00000109075.7	Nelfcd	Nelfcd-202	Known	Known	None	0.25	None	None	None	None
m54284U_191109_043049/144640060/ccs	PacBio_Cortex_Rep2	mm10_ERCC_SIRV	chr8	84249729	84246238	-	3	622	25660	618117	ENSMUSG00000019362.8	ENCODEMT000618117	D8Ertd738e	ENCODEMT000618117	Known	NNC	None	0.05000000074505806	None	None	None	None
m54284U_191109_043049/147851723/ccs	PacBio_Cortex_Rep2	mm10_ERCC_SIRV	chr8	84249717	84246237	-	3	615	25660	66982	ENSMUSG00000019362.8	ENSMUST00000019506.8	D8Ertd738e	D8Ertd738e-201	Known	Known	None	0.05000000074505806	None	None	None	None
m54284U_191212_053548/4589109/ccs	PacBio_Hippocampus_Rep1	mm10_ERCC_SIRV	chr11	120810454	120807107	-	9	2321	35091	618025	ENSMUSG00000025153.9	ENCODEMT000618025	Fasn	ENCODEMT000618025	Known	ISM	Suffix	0.15000000596046448	None	None	None	None
m54284U_191109_043049/9634589/ccs	PacBio_Cortex_Rep2	mm10_ERCC_SIRV	chr2	174415839	174427505	+	15	2300	7046	617666	ENSMUSG00000016253.12	ENCODEMT000617666	Nelfcd	ENCODEMT000617666	Known	NIC	None	0.25	None	None	None	None
m54284U_191109_043049/159580687/ccs	PacBio_Cortex_Rep2	mm10_ERCC_SIRV	chr8	84249718	84246237	-	3	616	25660	66982	ENSMUSG00000019362.8	ENSMUST00000019506.8	D8Ertd738e	D8Ertd738e-201	Known	Known	None	0.05000000074505806	None	None	None	None
m54284U_191109_043049/13764678/ccs	PacBio_Cortex_Rep2	mm10_ERCC_SIRV	chr2	174415880	174427508	+	14	2126	7046	617677	ENSMUSG00000016253.12	ENCODEMT000617677	Nelfcd	ENCODEMT000617677	Known	NIC	None	0.25	None	None	None	None
m54284U_191212_053548/55771397/ccs	PacBio_Hippocampus_Rep1	mm10_ERCC_SIRV	chr8	84249717	84246237	-	3	615	25660	66982	ENSMUSG00000019362.8	ENSMUST00000019506.8	D8Ertd738e	D8Ertd738e-201	Known	Known	None	0.05000000074505806	None	None	None	None
m54284U_191212_053548/10029051/ccs	PacBio_Hippocampus_Rep1	mm10_ERCC_SIRV	chr11	120811080	120807077	-	11	2718	35091	617963	ENSMUSG00000025153.9	ENCODEMT000617963	Fasn	ENCODEMT000617963	Known	ISM	Suffix	0.15000000596046448	None	None	None	None
m54284U_191212_053548/58983963/ccs	PacBio_Hippocampus_Rep1	mm10_ERCC_SIRV	chr8	84249725	84246237	-	3	623	25660	66982	ENSMUSG00000019362.8	ENSMUST00000019506.8	D8Ertd738e	D8Ertd738e-201	Known	Known	None	0.05000000074505806	None	None	None	None
m54284U_191109_043049/14943347/ccs	PacBio_Cortex_Rep2	mm10_ERCC_SIRV	chr2	174415859	174427502	+	15	2224	7046	18825	ENSMUSG00000016253.12	ENSMUST00000109075.7	Nelfcd	Nelfcd-202	Known	Known	None	0.25	None	None	None	None
m54284U_191212_053548/13437004/ccs	PacBio_Hippocampus_Rep1	mm10_ERCC_SIRV	chr11	120813075	120807077	-	18	3856	35091	618123	ENSMUSG00000025153.9	ENCODEMT000618123	Fasn	ENCODEMT000618123	Known	NIC	None	0.15000000596046448	None	None	None	None
m54284U_191212_053548/179241782/ccs	PacBio_Hippocampus_Rep1	mm10_ERCC_SIRV	chr8	84249710	84246237	-	3	588	25660	66982	ENSMUSG00000019362.8	ENSMUST00000019506.8	D8Ertd738e	D8Ertd738e-201	Known	Known	None	0.05000000074505806	None	None	None	None
m54284U_191213_120042/6948954/ccs	PacBio_Hippocampus_Rep2	mm10_ERCC_SIRV	chr8	84257314	84246242	-	7	1711	25661	618102	ENSMUSG00000004996.9	ENCODEMT000618102	Mri1	ENCODEMT000618102	Known	NIC	None	0.05000000074505806	None	None	None	None
m54284U_191109_043049/27396314/ccs	PacBio_Cortex_Rep2	mm10_ERCC_SIRV	chr2	174415859	174427504	+	15	2220	7046	18825	ENSMUSG00000016253.12	ENSMUST00000109075.7	Nelfcd	Nelfcd-202	Known	Known	None	0.30000001192092896	None	None	None	None
m54284U_191212_053548/14024922/ccs	PacBio_Hippocampus_Rep1	mm10_ERCC_SIRV	chr11	120811107	120807077	-	11	2739	35091	617963	ENSMUSG00000025153.9	ENCODEMT000617963	Fasn	ENCODEMT000617963	Known	ISM	Suffix	0.15000000596046448	None	None	None	None
m54284U_191213_120042/16253187/ccs	PacBio_Hippocampus_Rep2	mm10_ERCC_SIRV	chr8	84249706	84246237	-	3	604	25660	66982	ENSMUSG00000019362.8	ENSMUST00000019506.8	D8Ertd738e	D8Ertd738e-201	Known	Known	None	0.05000000074505806	None	None	None	None
m54284U_191109_043049/28117453/ccs	PacBio_Cortex_Rep2	mm10_ERCC_SIRV	chr2	174415859	174427502	+	15	2224	7046	18825	ENSMUSG00000016253.12	ENSMUST00000109075.7	Nelfcd	Nelfcd-202	Known	Known	None	0.25	None	None	None	None
m54284U_191213_120042/35261269/ccs	PacBio_Hippocampus_Rep2	mm10_ERCC_SIRV	chr8	84249726	84246237	-	3	624	25660	66982	ENSMUSG00000019362.8	ENSMUST00000019506.8	D8Ertd738e	D8Ertd738e-201	Known	Known	None	0.05000000074505806	None	None	None	None
m54284U_191212_053548/14551888/ccs	PacBio_Hippocampus_Rep1	mm10_ERCC_SIRV	chr11	120813991	120807077	-	21	4341	35091	617967	ENSMUSG00000025153.9	ENCODEMT000617967	Fasn	ENCODEMT000617967	Known	ISM	Suffix	0.15000000596046448	None	None	None	None
m54284U_191213_120042/37751647/ccs	PacBio_Hippocampus_Rep2	mm10_ERCC_SIRV	chr8	84257304	84246242	-	7	1701	25661	618102	ENSMUSG00000004996.9	ENCODEMT000618102	Mri1	ENCODEMT000618102	Known	NIC	None	0.05000000074505806	None	None	None	None
m54284U_191109_043049/28904081/ccs	PacBio_Cortex_Rep2	mm10_ERCC_SIRV	chr2	174415859	174427502	+	15	2224	7046	18825	ENSMUSG00000016253.12	ENSMUST00000109075.7	Nelfcd	Nelfcd-202	Known	Known	None	0.25	None	None	None	None
m54284U_191212_053548/15140348/ccs	PacBio_Hippocampus_Rep1	mm10_ERCC_SIRV	chr11	120813896	120807077	-	21	4246	35091	617967	ENSMUSG00000025153.9	ENCODEMT000617967	Fasn	ENCODEMT000617967	Known	ISM	Suffix	0.15000000596046448	None	None	None	None
m54284U_191213_120042/55118183/ccs	PacBio_Hippocampus_Rep2	mm10_ERCC_SIRV	chr8	84249718	84246237	-	3	616	25660	66982	ENSMUSG00000019362.8	ENSMUST00000019506.8	D8Ertd738e	D8Ertd738e-201	Known	Known	None	0.05000000074505806	None	None	None	None
m54284U_191109_043049/34799796/ccs	PacBio_Cortex_Rep2	mm10_ERCC_SIRV	chr2	174415859	174427502	+	15	2224	7046	18825	ENSMUSG00000016253.12	ENSMUST00000109075.7	Nelfcd	Nelfcd-202	Known	Known	None	0.25	None	None	None	None
m54284U_191213_120042/59965596/ccs	PacBio_Hippocampus_Rep2	mm10_ERCC_SIRV	chr8	84257300	84246241	-	6	1462	25661	618107	ENSMUSG00000004996.9	ENCODEMT000618107	Mri1	ENCODEMT000618107	Known	NIC	None	0.05000000074505806	None	None	None	None
m54284U_191212_053548/15337961/ccs	PacBio_Hippocampus_Rep1	mm10_ERCC_SIRV	chr11	120811978	120807107	-	14	3206	35091	618010	ENSMUSG00000025153.9	ENCODEMT000618010	Fasn	ENCODEMT000618010	Known	ISM	Suffix	0.15000000596046448	None	None	None	None
m54284U_191213_120042/93651037/ccs	PacBio_Hippocampus_Rep2	mm10_ERCC_SIRV	chr8	84249718	84246237	-	3	616	25660	66982	ENSMUSG00000019362.8	ENSMUST00000019506.8	D8Ertd738e	D8Ertd738e-201	Known	Known	None	0.05000000074505806	None	None	None	None
m54284U_191109_043049/34867339/ccs	PacBio_Cortex_Rep2	mm10_ERCC_SIRV	chr2	174415859	174427495	+	15	2217	7046	18825	ENSMUSG00000016253.12	ENSMUST00000109075.7	Nelfcd	Nelfcd-202	Known	Known	None	0.30000001192092896	None	None	None	None
m54284U_191212_053548/16057158/ccs	PacBio_Hippocampus_Rep1	mm10_ERCC_SIRV	chr11	120812466	120807112	-	16	3548	35091	617970	ENSMUSG00000025153.9	ENCODEMT000617970	Fasn	ENCODEMT000617970	Known	ISM	Suffix	0.15000000596046448	None	None	None	None
m54284U_191213_120042/114229454/ccs	PacBio_Hippocampus_Rep2	mm10_ERCC_SIRV	chr8	84249710	84246237	-	3	608	25660	66982	ENSMUSG00000019362.8	ENSMUST00000019506.8	D8Ertd738e	D8Ertd738e-201	Known	Known	None	0.05000000074505806	None	None	None	None
m54284U_191109_043049/37094018/ccs	PacBio_Cortex_Rep2	mm10_ERCC_SIRV	chr2	174415859	174427496	+	15	2218	7046	18825	ENSMUSG00000016253.12	ENSMUST00000109075.7	Nelfcd	Nelfcd-202	Known	Known	None	0.3499999940395355	None	None	None	None
m54284U_191213_120042/114624733/ccs	PacBio_Hippocampus_Rep2	mm10_ERCC_SIRV	chr8	84249643	84246237	-	3	541	25660	66982	ENSMUSG00000019362.8	ENSMUST00000019506.8	D8Ertd738e	D8Ertd738e-201	Known	Known	None	0.05000000074505806	None	None	None	None
m54284U_191212_053548/19794224/ccs	PacBio_Hippocampus_Rep1	mm10_ERCC_SIRV	chr11	120810009	120807077	-	7	1955	35091	617940	ENSMUSG00000025153.9	ENCODEMT000617940	Fasn	ENCODEMT000617940	Known	ISM	Suffix	0.15000000596046448	None	None	None	None
m54284U_191213_120042/121833102/ccs	PacBio_Hippocampus_Rep2	mm10_ERCC_SIRV	chr8	84249715	84246237	-	3	613	25660	66982	ENSMUSG00000019362.8	ENSMUST00000019506.8	D8Ertd738e	D8Ertd738e-201	Known	Known	None	0.05000000074505806	None	None	None	None
m54284U_191109_043049/37161077/ccs	PacBio_Cortex_Rep2	mm10_ERCC_SIRV	chr2	174415856	174427507	+	15	2242	7046	617887	ENSMUSG00000016253.12	ENCODEMT000617887	Nelfcd	ENCODEMT000617887	Known	NNC	None	0.25	None	None	None	None
m54284U_191213_120042/123012708/ccs	PacBio_Hippocampus_Rep2	mm10_ERCC_SIRV	chr8	84257381	84246242	-	7	1778	25661	618102	ENSMUSG00000004996.9	ENCODEMT000618102	Mri1	ENCODEMT000618102	Known	NIC	None	0.05000000074505806	None	None	None	None
m54284U_191212_053548/20513035/ccs	PacBio_Hippocampus_Rep1	mm10_ERCC_SIRV	chr11	120812389	120807112	-	16	3455	35091	617970	ENSMUSG00000025153.9	ENCODEMT000617970	Fasn	ENCODEMT000617970	Known	ISM	Suffix	0.15000000596046448	None	None	None	None
m54284U_191109_043049/50596141/ccs	PacBio_Cortex_Rep2	mm10_ERCC_SIRV	chr2	174415859	174427500	+	15	2222	7046	18825	ENSMUSG00000016253.12	ENSMUST00000109075.7	Nelfcd	Nelfcd-202	Known	Known	None	0.25	None	None	None	None
m54284U_191213_120042/137036276/ccs	PacBio_Hippocampus_Rep2	mm10_ERCC_SIRV	chr8	84249718	84246237	-	3	616	25660	66982	ENSMUSG00000019362.8	ENSMUST00000019506.8	D8Ertd738e	D8Ertd738e-201	Known	Known	None	0.05000000074505806	None	None	None	None
m54284U_191213_120042/141887029/ccs	PacBio_Hippocampus_Rep2	mm10_ERCC_SIRV	chr8	84257289	84246237	-	6	1795	25661	618124	ENSMUSG00000004996.9	ENCODEMT000618124	Mri1	ENCODEMT000618124	Known	NIC	None	0.05000000074505806	None	None	None	None
m54284U_191213_120042/145688282/ccs	PacBio_Hippocampus_Rep2	mm10_ERCC_SIRV	chr8	84249718	84246237	-	3	616	25660	66982	ENSMUSG00000019362.8	ENSMUST00000019506.8	D8Ertd738e	D8Ertd738e-201	Known	Known	None	0.05000000074505806	None	None	None	None
m54284U_191109_043049/57869164/ccs	PacBio_Cortex_Rep2	mm10_ERCC_SIRV	chr2	174415859	174427496	+	15	2218	7046	18825	ENSMUSG00000016253.12	ENSMUST00000109075.7	Nelfcd	Nelfcd-202	Known	Known	None	0.3499999940395355	None	None	None	None
m54284U_191212_053548/20579475/ccs	PacBio_Hippocampus_Rep1	mm10_ERCC_SIRV	chr11	120809620	120807109	-	6	1782	35091	617977	ENSMUSG00000025153.9	ENCODEMT000617977	Fasn	ENCODEMT000617977	Known	ISM	Suffix	0.15000000596046448	None	None	None	None
m54284U_191213_120042/171247882/ccs	PacBio_Hippocampus_Rep2	mm10_ERCC_SIRV	chr8	84249717	84246237	-	3	615	25660	66982	ENSMUSG00000019362.8	ENSMUST00000019506.8	D8Ertd738e	D8Ertd738e-201	Known	Known	None	0.05000000074505806	None	None	None	None
m54284U_191109_043049/63636826/ccs	PacBio_Cortex_Rep2	mm10_ERCC_SIRV	chr2	174415859	174427501	+	15	2223	7046	18825	ENSMUSG00000016253.12	ENSMUST00000109075.7	Nelfcd	Nelfcd-202	Known	Known	None	0.25	None	None	None	None
m54284U_191107_221739/23857148/ccs	PacBio_Cortex_Rep1	mm10_ERCC_SIRV	chr8	84249768	84246243	-	2	655	25661	618106	ENSMUSG00000004996.9	ENCODEMT000618106	Mri1	ENCODEMT000618106	Known	ISM	Suffix	0.05000000074505806	None	None	None	None
m54284U_191212_053548/23397964/ccs	PacBio_Hippocampus_Rep1	mm10_ERCC_SIRV	chr11	120809991	120807077	-	7	1937	35091	617940	ENSMUSG00000025153.9	ENCODEMT000617940	Fasn	ENCODEMT000617940	Known	ISM	Suffix	0.15000000596046448	None	None	None	None
m54284U_191109_043049/37618771/ccs	PacBio_Cortex_Rep2	mm10_ERCC_SIRV	chr8	84257323	84246243	-	7	1719	25661	618102	ENSMUSG00000004996.9	ENCODEMT000618102	Mri1	ENCODEMT000618102	Known	NIC	None	0.05000000074505806	None	None	None	None
m54284U_191109_043049/63900157/ccs	PacBio_Cortex_Rep2	mm10_ERCC_SIRV	chr2	174415859	174427502	+	15	2224	7046	18825	ENSMUSG00000016253.12	ENSMUST00000109075.7	Nelfcd	Nelfcd-202	Known	Known	None	0.25	None	None	None	None
m54284U_191109_043049/45614034/ccs	PacBio_Cortex_Rep2	mm10_ERCC_SIRV	chr8	84249717	84246238	-	3	614	25660	66982	ENSMUSG00000019362.8	ENSMUST00000019506.8	D8Ertd738e	D8Ertd738e-201	Known	Known	None	0.05000000074505806	None	None	None	None
m54284U_191212_053548/23462472/ccs	PacBio_Hippocampus_Rep1	mm10_ERCC_SIRV	chr11	120810840	120807077	-	10	2462	35091	617944	ENSMUSG00000025153.9	ENCODEMT000617944	Fasn	ENCODEMT000617944	Known	ISM	Suffix	0.15000000596046448	None	None	None	None
m54284U_191109_043049/81726259/ccs	PacBio_Cortex_Rep2	mm10_ERCC_SIRV	chr2	174415859	174427496	+	15	2218	7046	18825	ENSMUSG00000016253.12	ENSMUST00000109075.7	Nelfcd	Nelfcd-202	Known	Known	None	0.3499999940395355	None	None	None	None
m54284U_191212_053548/21234841/ccs	PacBio_Hippocampus_Rep1	mm10_ERCC_SIRV	chr8	84249712	84246238	-	3	609	25660	66982	ENSMUSG00000019362.8	ENSMUST00000019506.8	D8Ertd738e	D8Ertd738e-201	Known	Known	None	0.05000000074505806	None	None	None	None
m54284U_191212_053548/179440363/ccs	PacBio_Hippocampus_Rep1	mm10_ERCC_SIRV	chr8	84249717	84246238	-	3	614	25660	66982	ENSMUSG00000019362.8	ENSMUST00000019506.8	D8Ertd738e	D8Ertd738e-201	Known	Known	None	0.05000000074505806	None	None	None	None
m54284U_191109_043049/83428193/ccs	PacBio_Cortex_Rep2	mm10_ERCC_SIRV	chr2	174415859	174427502	+	15	2224	7046	18825	ENSMUSG00000016253.12	ENSMUST00000109075.7	Nelfcd	Nelfcd-202	Known	Known	None	0.25	None	None	None	None
m54284U_191212_053548/23790216/ccs	PacBio_Hippocampus_Rep1	mm10_ERCC_SIRV	chr11	120809691	120807109	-	6	1853	35091	617977	ENSMUSG00000025153.9	ENCODEMT000617977	Fasn	ENCODEMT000617977	Known	ISM	Suffix	0.15000000596046448	None	None	None	None
m54284U_191213_120042/54526938/ccs	PacBio_Hippocampus_Rep2	mm10_ERCC_SIRV	chr8	84249726	84246238	-	3	623	25660	66982	ENSMUSG00000019362.8	ENSMUST00000019506.8	D8Ertd738e	D8Ertd738e-201	Known	Known	None	0.05000000074505806	None	None	None	None
m54284U_191212_053548/25037352/ccs	PacBio_Hippocampus_Rep1	mm10_ERCC_SIRV	chr11	120812736	120807077	-	17	3573	35091	617946	ENSMUSG00000025153.9	ENCODEMT000617946	Fasn	ENCODEMT000617946	Known	ISM	Suffix	0.15000000596046448	None	None	None	None
m54284U_191213_120042/65210465/ccs	PacBio_Hippocampus_Rep2	mm10_ERCC_SIRV	chr8	84249715	84246238	-	3	612	25660	66982	ENSMUSG00000019362.8	ENSMUST00000019506.8	D8Ertd738e	D8Ertd738e-201	Known	Known	None	0.05000000074505806	None	None	None	None
m54284U_191109_043049/85001492/ccs	PacBio_Cortex_Rep2	mm10_ERCC_SIRV	chr2	174415859	174427497	+	15	2219	7046	18825	ENSMUSG00000016253.12	ENSMUST00000109075.7	Nelfcd	Nelfcd-202	Known	Known	None	0.3499999940395355	None	None	None	None
m54284U_191107_221739/37159687/ccs	PacBio_Cortex_Rep1	mm10_ERCC_SIRV	chr8	84249715	84246239	-	3	611	25660	66982	ENSMUSG00000019362.8	ENSMUST00000019506.8	D8Ertd738e	D8Ertd738e-201	Known	Known	None	0.10000000149011612	None	None	None	None
m54284U_191109_043049/87362281/ccs	PacBio_Cortex_Rep2	mm10_ERCC_SIRV	chr2	174415859	174427497	+	15	2219	7046	18825	ENSMUSG00000016253.12	ENSMUST00000109075.7	Nelfcd	Nelfcd-202	Known	Known	None	0.3499999940395355	None	None	None	None
m54284U_191107_221739/81593369/ccs	PacBio_Cortex_Rep1	mm10_ERCC_SIRV	chr8	84257307	84246243	-	6	1467	25661	618107	ENSMUSG00000004996.9	ENCODEMT000618107	Mri1	ENCODEMT000618107	Known	NIC	None	0.10000000149011612	None	None	None	None
m54284U_191212_053548/25954039/ccs	PacBio_Hippocampus_Rep1	mm10_ERCC_SIRV	chr11	120810162	120807077	-	7	2108	35091	617940	ENSMUSG00000025153.9	ENCODEMT000617940	Fasn	ENCODEMT000617940	Known	ISM	Suffix	0.15000000596046448	None	None	None	None
m54284U_191212_053548/29820741/ccs	PacBio_Hippocampus_Rep1	mm10_ERCC_SIRV	chr11	120813791	120807077	-	21	4323	35091	618125	ENSMUSG00000025153.9	ENCODEMT000618125	Fasn	ENCODEMT000618125	Known	NNC	None	0.15000000596046448	None	None	None	None
m54284U_191107_221739/100139119/ccs	PacBio_Cortex_Rep1	mm10_ERCC_SIRV	chr8	84249717	84246239	-	3	613	25660	66982	ENSMUSG00000019362.8	ENSMUST00000019506.8	D8Ertd738e	D8Ertd738e-201	Known	Known	None	0.10000000149011612	None	None	None	None
m54284U_191109_043049/89064717/ccs	PacBio_Cortex_Rep2	mm10_ERCC_SIRV	chr2	174415859	174427502	+	15	2224	7046	18825	ENSMUSG00000016253.12	ENSMUST00000109075.7	Nelfcd	Nelfcd-202	Known	Known	None	0.25	None	None	None	None
m54284U_191107_221739/131794667/ccs	PacBio_Cortex_Rep1	mm10_ERCC_SIRV	chr8	84249717	84246239	-	3	613	25660	66982	ENSMUSG00000019362.8	ENSMUST00000019506.8	D8Ertd738e	D8Ertd738e-201	Known	Known	None	0.10000000149011612	None	None	None	None
m54284U_191212_053548/31983716/ccs	PacBio_Hippocampus_Rep1	mm10_ERCC_SIRV	chr11	120811628	120807077	-	12	2879	35091	617938	ENSMUSG00000025153.9	ENCODEMT000617938	Fasn	ENCODEMT000617938	Known	ISM	Suffix	0.15000000596046448	None	None	None	None
m54284U_191109_043049/92604342/ccs	PacBio_Cortex_Rep2	mm10_ERCC_SIRV	chr2	174415859	174427500	+	15	2222	7046	18825	ENSMUSG00000016253.12	ENSMUST00000109075.7	Nelfcd	Nelfcd-202	Known	Known	None	0.25	None	None	None	None
m54284U_191107_221739/131989578/ccs	PacBio_Cortex_Rep1	mm10_ERCC_SIRV	chr8	84257178	84246240	-	8	1945	25661	618120	ENSMUSG00000004996.9	ENCODEMT000618120	Mri1	ENCODEMT000618120	Known	NIC	None	0.10000000149011612	None	None	None	None
m54284U_191107_221739/153617867/ccs	PacBio_Cortex_Rep1	mm10_ERCC_SIRV	chr8	84249823	84246244	-	2	709	25661	618106	ENSMUSG00000004996.9	ENCODEMT000618106	Mri1	ENCODEMT000618106	Known	ISM	Suffix	0.10000000149011612	None	None	None	None
m54284U_191109_043049/94831013/ccs	PacBio_Cortex_Rep2	mm10_ERCC_SIRV	chr2	174415859	174427496	+	15	2218	7046	18825	ENSMUSG00000016253.12	ENSMUST00000109075.7	Nelfcd	Nelfcd-202	Known	Known	None	0.3499999940395355	None	None	None	None
m54284U_191212_053548/32050000/ccs	PacBio_Hippocampus_Rep1	mm10_ERCC_SIRV	chr11	120811704	120807107	-	13	3032	35091	618026	ENSMUSG00000025153.9	ENCODEMT000618026	Fasn	ENCODEMT000618026	Known	ISM	Suffix	0.15000000596046448	None	None	None	None
m54284U_191107_221739/178651624/ccs	PacBio_Cortex_Rep1	mm10_ERCC_SIRV	chr8	84249727	84246239	-	3	623	25660	66982	ENSMUSG00000019362.8	ENSMUST00000019506.8	D8Ertd738e	D8Ertd738e-201	Known	Known	None	0.10000000149011612	None	None	None	None
m54284U_191109_043049/95554095/ccs	PacBio_Cortex_Rep2	mm10_ERCC_SIRV	chr2	174415859	174427502	+	15	2224	7046	18825	ENSMUSG00000016253.12	ENSMUST00000109075.7	Nelfcd	Nelfcd-202	Known	Known	None	0.25	None	None	None	None
m54284U_191109_043049/66128546/ccs	PacBio_Cortex_Rep2	mm10_ERCC_SIRV	chr8	84249727	84246239	-	3	623	25660	66982	ENSMUSG00000019362.8	ENSMUST00000019506.8	D8Ertd738e	D8Ertd738e-201	Known	Known	None	0.10000000149011612	None	None	None	None
m54284U_191212_053548/32572299/ccs	PacBio_Hippocampus_Rep1	mm10_ERCC_SIRV	chr11	120811563	120807077	-	12	2814	35091	617938	ENSMUSG00000025153.9	ENCODEMT000617938	Fasn	ENCODEMT000617938	Known	ISM	Suffix	0.15000000596046448	None	None	None	None
m54284U_191109_043049/114361384/ccs	PacBio_Cortex_Rep2	mm10_ERCC_SIRV	chr8	84249718	84246239	-	3	614	25660	66982	ENSMUSG00000019362.8	ENSMUST00000019506.8	D8Ertd738e	D8Ertd738e-201	Known	Known	None	0.10000000149011612	None	None	None	None
m54284U_191109_043049/103875942/ccs	PacBio_Cortex_Rep2	mm10_ERCC_SIRV	chr2	174415859	174427501	+	15	2223	7046	18825	ENSMUSG00000016253.12	ENSMUST00000109075.7	Nelfcd	Nelfcd-202	Known	Known	None	0.25	None	None	None	None
m54284U_191109_043049/120456872/ccs	PacBio_Cortex_Rep2	mm10_ERCC_SIRV	chr8	84256358	84246239	-	5	1336	25661	618126	ENSMUSG00000004996.9	ENCODEMT000618126	Mri1	ENCODEMT000618126	Known	ISM	Suffix	0.10000000149011612	None	None	None	None
m54284U_191212_053548/33685733/ccs	PacBio_Hippocampus_Rep1	mm10_ERCC_SIRV	chr11	120809986	120807077	-	7	1932	35091	617940	ENSMUSG00000025153.9	ENCODEMT000617940	Fasn	ENCODEMT000617940	Known	ISM	Suffix	0.15000000596046448	None	None	None	None
m54284U_191109_043049/105316731/ccs	PacBio_Cortex_Rep2	mm10_ERCC_SIRV	chr2	174415859	174427497	+	15	2219	7046	18825	ENSMUSG00000016253.12	ENSMUST00000109075.7	Nelfcd	Nelfcd-202	Known	Known	None	0.3499999940395355	None	None	None	None
m54284U_191109_043049/143131649/ccs	PacBio_Cortex_Rep2	mm10_ERCC_SIRV	chr8	84249726	84246239	-	3	622	25660	66982	ENSMUSG00000019362.8	ENSMUST00000019506.8	D8Ertd738e	D8Ertd738e-201	Known	Known	None	0.10000000149011612	None	None	None	None
m54284U_191109_043049/177276094/ccs	PacBio_Cortex_Rep2	mm10_ERCC_SIRV	chr8	84249716	84246239	-	3	612	25660	66982	ENSMUSG00000019362.8	ENSMUST00000019506.8	D8Ertd738e	D8Ertd738e-201	Known	Known	None	0.10000000149011612	None	None	None	None
m54284U_191212_053548/35913840/ccs	PacBio_Hippocampus_Rep1	mm10_ERCC_SIRV	chr11	120810003	120807077	-	7	1949	35091	617940	ENSMUSG00000025153.9	ENCODEMT000617940	Fasn	ENCODEMT000617940	Known	ISM	Suffix	0.15000000596046448	None	None	None	None
m54284U_191109_043049/105646792/ccs	PacBio_Cortex_Rep2	mm10_ERCC_SIRV	chr2	174415859	174427496	+	15	2218	7046	18825	ENSMUSG00000016253.12	ENSMUST00000109075.7	Nelfcd	Nelfcd-202	Known	Known	None	0.3499999940395355	None	None	None	None
m54284U_191109_043049/107217037/ccs	PacBio_Cortex_Rep2	mm10_ERCC_SIRV	chr2	174415859	174427482	+	15	2210	7046	618127	ENSMUSG00000016253.12	ENCODEMT000618127	Nelfcd	ENCODEMT000618127	Known	NNC	None	0.30000001192092896	None	None	None	None
m54284U_191212_053548/95092747/ccs	PacBio_Hippocampus_Rep1	mm10_ERCC_SIRV	chr8	84249718	84246239	-	3	614	25660	66982	ENSMUSG00000019362.8	ENSMUST00000019506.8	D8Ertd738e	D8Ertd738e-201	Known	Known	None	0.10000000149011612	None	None	None	None
m54284U_191109_043049/107479356/ccs	PacBio_Cortex_Rep2	mm10_ERCC_SIRV	chr2	174415859	174427502	+	15	2224	7046	18825	ENSMUSG00000016253.12	ENSMUST00000109075.7	Nelfcd	Nelfcd-202	Known	Known	None	0.25	None	None	None	None
m54284U_191212_053548/103876388/ccs	PacBio_Hippocampus_Rep1	mm10_ERCC_SIRV	chr8	84249715	84246239	-	3	611	25660	66982	ENSMUSG00000019362.8	ENSMUST00000019506.8	D8Ertd738e	D8Ertd738e-201	Known	Known	None	0.10000000149011612	None	None	None	None
m54284U_191212_053548/40042648/ccs	PacBio_Hippocampus_Rep1	mm10_ERCC_SIRV	chr11	120809990	120807077	-	7	1936	35091	617940	ENSMUSG00000025153.9	ENCODEMT000617940	Fasn	ENCODEMT000617940	Known	ISM	Suffix	0.15000000596046448	None	None	None	None
m54284U_191212_053548/115804949/ccs	PacBio_Hippocampus_Rep1	mm10_ERCC_SIRV	chr8	84250213	84246242	-	2	3886	25660	618114	ENSMUSG00000019362.8	ENCODEMT000618114	D8Ertd738e	ENCODEMT000618114	Known	ISM	Prefix	0.10000000149011612	None	None	None	None
m54284U_191109_043049/114426865/ccs	PacBio_Cortex_Rep2	mm10_ERCC_SIRV	chr2	174415859	174427502	+	15	2224	7046	18825	ENSMUSG00000016253.12	ENSMUST00000109075.7	Nelfcd	Nelfcd-202	Known	Known	None	0.25	None	None	None	None
m54284U_191213_120042/102172049/ccs	PacBio_Hippocampus_Rep2	mm10_ERCC_SIRV	chr8	84257318	84246242	-	6	1800	25661	618112	ENSMUSG00000004996.9	ENCODEMT000618112	Mri1	ENCODEMT000618112	Known	NIC	None	0.10000000149011612	None	None	None	None
m54284U_191212_053548/40305064/ccs	PacBio_Hippocampus_Rep1	mm10_ERCC_SIRV	chr11	120809208	120807107	-	5	1588	35091	618006	ENSMUSG00000025153.9	ENCODEMT000618006	Fasn	ENCODEMT000618006	Known	ISM	Suffix	0.15000000596046448	None	None	None	None
m54284U_191213_120042/110692418/ccs	PacBio_Hippocampus_Rep2	mm10_ERCC_SIRV	chr8	84249717	84246239	-	3	613	25660	66982	ENSMUSG00000019362.8	ENSMUST00000019506.8	D8Ertd738e	D8Ertd738e-201	Known	Known	None	0.10000000149011612	None	None	None	None
m54284U_191109_043049/117112989/ccs	PacBio_Cortex_Rep2	mm10_ERCC_SIRV	chr2	174415859	174427500	+	15	2222	7046	18825	ENSMUSG00000016253.12	ENSMUST00000109075.7	Nelfcd	Nelfcd-202	Known	Known	None	0.25	None	None	None	None
m54284U_191213_120042/172623614/ccs	PacBio_Hippocampus_Rep2	mm10_ERCC_SIRV	chr8	84257295	84246243	-	6	1455	25661	618107	ENSMUSG00000004996.9	ENCODEMT000618107	Mri1	ENCODEMT000618107	Known	NIC	None	0.10000000149011612	None	None	None	None
m54284U_191212_053548/40765273/ccs	PacBio_Hippocampus_Rep1	mm10_ERCC_SIRV	chr11	120810185	120807077	-	7	2131	35091	617940	ENSMUSG00000025153.9	ENCODEMT000617940	Fasn	ENCODEMT000617940	Known	ISM	Suffix	0.15000000596046448	None	None	None	None
m54284U_191109_043049/120848673/ccs	PacBio_Cortex_Rep2	mm10_ERCC_SIRV	chr2	174415859	174427497	+	15	2219	7046	18825	ENSMUSG00000016253.12	ENSMUST00000109075.7	Nelfcd	Nelfcd-202	Known	Known	None	0.3499999940395355	None	None	None	None
m54284U_191213_120042/179307684/ccs	PacBio_Hippocampus_Rep2	mm10_ERCC_SIRV	chr8	84249813	84246244	-	2	699	25661	618106	ENSMUSG00000004996.9	ENCODEMT000618106	Mri1	ENCODEMT000618106	Known	ISM	Suffix	0.10000000149011612	None	None	None	None
m54284U_191212_053548/47384779/ccs	PacBio_Hippocampus_Rep1	mm10_ERCC_SIRV	chr11	120814764	120807108	-	22	4802	35091	617981	ENSMUSG00000025153.9	ENCODEMT000617981	Fasn	ENCODEMT000617981	Known	ISM	Suffix	0.15000000596046448	None	None	None	None
m54284U_191107_221739/129501235/ccs	PacBio_Cortex_Rep1	mm10_ERCC_SIRV	chr8	84257303	84246245	-	7	1697	25661	618102	ENSMUSG00000004996.9	ENCODEMT000618102	Mri1	ENCODEMT000618102	Known	NIC	None	0.10000000149011612	None	None	None	None
m54284U_191109_043049/134875795/ccs	PacBio_Cortex_Rep2	mm10_ERCC_SIRV	chr2	174415859	174427502	+	15	2224	7046	18825	ENSMUSG00000016253.12	ENSMUST00000109075.7	Nelfcd	Nelfcd-202	Known	Known	None	0.25	None	None	None	None
m54284U_191109_043049/84280799/ccs	PacBio_Cortex_Rep2	mm10_ERCC_SIRV	chr8	84249706	84246240	-	3	601	25660	66982	ENSMUSG00000019362.8	ENSMUST00000019506.8	D8Ertd738e	D8Ertd738e-201	Known	Known	None	0.10000000149011612	None	None	None	None
m54284U_191109_043049/142346115/ccs	PacBio_Cortex_Rep2	mm10_ERCC_SIRV	chr2	174415859	174427502	+	15	2224	7046	18825	ENSMUSG00000016253.12	ENSMUST00000109075.7	Nelfcd	Nelfcd-202	Known	Known	None	0.25	None	None	None	None
m54284U_191107_221739/11208807/ccs	PacBio_Cortex_Rep1	mm10_ERCC_SIRV	chr8	84257328	84246245	-	6	1486	25661	618107	ENSMUSG00000004996.9	ENCODEMT000618107	Mri1	ENCODEMT000618107	Known	NIC	None	0.15000000596046448	None	None	None	None
m54284U_191212_053548/47448697/ccs	PacBio_Hippocampus_Rep1	mm10_ERCC_SIRV	chr11	120811097	120807077	-	11	2729	35091	617963	ENSMUSG00000025153.9	ENCODEMT000617963	Fasn	ENCODEMT000617963	Known	ISM	Suffix	0.15000000596046448	None	None	None	None
m54284U_191109_043049/70124290/ccs	PacBio_Cortex_Rep2	mm10_ERCC_SIRV	chr8	84257322	84246244	-	6	1802	25661	618112	ENSMUSG00000004996.9	ENCODEMT000618112	Mri1	ENCODEMT000618112	Known	NIC	None	0.15000000596046448	None	None	None	None
m54284U_191109_043049/142606774/ccs	PacBio_Cortex_Rep2	mm10_ERCC_SIRV	chr2	174415859	174427497	+	15	2219	7046	18825	ENSMUSG00000016253.12	ENSMUST00000109075.7	Nelfcd	Nelfcd-202	Known	Known	None	0.3499999940395355	None	None	None	None
m54284U_191109_043049/134351354/ccs	PacBio_Cortex_Rep2	mm10_ERCC_SIRV	chr8	84249718	84246241	-	3	612	25660	66982	ENSMUSG00000019362.8	ENSMUST00000019506.8	D8Ertd738e	D8Ertd738e-201	Known	Known	None	0.15000000596046448	None	None	None	None
m54284U_191212_053548/48038027/ccs	PacBio_Hippocampus_Rep1	mm10_ERCC_SIRV	chr11	120810169	120807077	-	7	2115	35091	617940	ENSMUSG00000025153.9	ENCODEMT000617940	Fasn	ENCODEMT000617940	Known	ISM	Suffix	0.15000000596046448	None	None	None	None
m54284U_191109_043049/143330060/ccs	PacBio_Cortex_Rep2	mm10_ERCC_SIRV	chr2	174415859	174427497	+	15	2219	7046	18825	ENSMUSG00000016253.12	ENSMUST00000109075.7	Nelfcd	Nelfcd-202	Known	Known	None	0.3499999940395355	None	None	None	None
m54284U_191213_120042/41485261/ccs	PacBio_Hippocampus_Rep2	mm10_ERCC_SIRV	chr8	84249726	84246241	-	3	620	25660	66982	ENSMUSG00000019362.8	ENSMUST00000019506.8	D8Ertd738e	D8Ertd738e-201	Known	Known	None	0.15000000596046448	None	None	None	None
m54284U_191109_043049/143985261/ccs	PacBio_Cortex_Rep2	mm10_ERCC_SIRV	chr2	174415859	174427495	+	10	3760	7046	618128	ENSMUSG00000016253.12	ENCODEMT000618128	Nelfcd	ENCODEMT000618128	Known	NIC	None	0.30000001192092896	None	None	None	None
m54284U_191213_120042/70388485/ccs	PacBio_Hippocampus_Rep2	mm10_ERCC_SIRV	chr8	84249802	84246246	-	2	686	25661	618106	ENSMUSG00000004996.9	ENCODEMT000618106	Mri1	ENCODEMT000618106	Known	ISM	Suffix	0.15000000596046448	None	None	None	None
m54284U_191212_053548/50726808/ccs	PacBio_Hippocampus_Rep1	mm10_ERCC_SIRV	chr11	120811721	120807077	-	12	2972	35091	617938	ENSMUSG00000025153.9	ENCODEMT000617938	Fasn	ENCODEMT000617938	Known	ISM	Suffix	0.15000000596046448	None	None	None	None
m54284U_191109_043049/148242720/ccs	PacBio_Cortex_Rep2	mm10_ERCC_SIRV	chr2	174415859	174427497	+	15	2219	7046	18825	ENSMUSG00000016253.12	ENSMUST00000109075.7	Nelfcd	Nelfcd-202	Known	Known	None	0.3499999940395355	None	None	None	None
m54284U_191213_120042/121831703/ccs	PacBio_Hippocampus_Rep2	mm10_ERCC_SIRV	chr8	84249726	84246241	-	3	620	25660	66982	ENSMUSG00000019362.8	ENSMUST00000019506.8	D8Ertd738e	D8Ertd738e-201	Known	Known	None	0.15000000596046448	None	None	None	None
m54284U_191107_221739/102302387/ccs	PacBio_Cortex_Rep1	mm10_ERCC_SIRV	chr8	84249714	84246243	-	3	606	25660	66982	ENSMUSG00000019362.8	ENSMUST00000019506.8	D8Ertd738e	D8Ertd738e-201	Known	Known	None	0.15000000596046448	None	None	None	None
m54284U_191109_043049/151652407/ccs	PacBio_Cortex_Rep2	mm10_ERCC_SIRV	chr2	174415859	174427495	+	15	2217	7046	18825	ENSMUSG00000016253.12	ENSMUST00000109075.7	Nelfcd	Nelfcd-202	Known	Known	None	0.30000001192092896	None	None	None	None
m54284U_191212_053548/50727111/ccs	PacBio_Hippocampus_Rep1	mm10_ERCC_SIRV	chr11	120810182	120807077	-	7	2128	35091	617940	ENSMUSG00000025153.9	ENCODEMT000617940	Fasn	ENCODEMT000617940	Known	ISM	Suffix	0.15000000596046448	None	None	None	None
m54284U_191107_221739/140511195/ccs	PacBio_Cortex_Rep1	mm10_ERCC_SIRV	chr8	84249718	84246243	-	3	610	25660	66982	ENSMUSG00000019362.8	ENSMUST00000019506.8	D8Ertd738e	D8Ertd738e-201	Known	Known	None	0.15000000596046448	None	None	None	None
m54284U_191109_043049/156370528/ccs	PacBio_Cortex_Rep2	mm10_ERCC_SIRV	chr2	174415859	174427496	+	15	2218	7046	18825	ENSMUSG00000016253.12	ENSMUST00000109075.7	Nelfcd	Nelfcd-202	Known	Known	None	0.3499999940395355	None	None	None	None
m54284U_191213_120042/2752570/ccs	PacBio_Hippocampus_Rep2	mm10_ERCC_SIRV	chr8	84249718	84246243	-	3	610	25660	66982	ENSMUSG00000019362.8	ENSMUST00000019506.8	D8Ertd738e	D8Ertd738e-201	Known	Known	None	0.15000000596046448	None	None	None	None
m54284U_191212_053548/53020010/ccs	PacBio_Hippocampus_Rep1	mm10_ERCC_SIRV	chr11	120809990	120807077	-	7	1936	35091	617940	ENSMUSG00000025153.9	ENCODEMT000617940	Fasn	ENCODEMT000617940	Known	ISM	Suffix	0.15000000596046448	None	None	None	None
m54284U_191107_221739/23462328/ccs	PacBio_Cortex_Rep1	mm10_ERCC_SIRV	chr8	84249718	84246244	-	3	609	25660	66982	ENSMUSG00000019362.8	ENSMUST00000019506.8	D8Ertd738e	D8Ertd738e-201	Known	Known	None	0.15000000596046448	None	None	None	None
m54284U_191109_043049/157024856/ccs	PacBio_Cortex_Rep2	mm10_ERCC_SIRV	chr2	174415859	174427497	+	15	2209	7046	18825	ENSMUSG00000016253.12	ENSMUST00000109075.7	Nelfcd	Nelfcd-202	Known	Known	None	0.3499999940395355	None	None	None	None
m54284U_191212_053548/135792628/ccs	PacBio_Hippocampus_Rep1	mm10_ERCC_SIRV	chr8	84249716	84246244	-	3	607	25660	66982	ENSMUSG00000019362.8	ENSMUST00000019506.8	D8Ertd738e	D8Ertd738e-201	Known	Known	None	0.15000000596046448	None	None	None	None
m54284U_191212_053548/53478300/ccs	PacBio_Hippocampus_Rep1	mm10_ERCC_SIRV	chr11	120811924	120807107	-	14	3138	35091	618010	ENSMUSG00000025153.9	ENCODEMT000618010	Fasn	ENCODEMT000618010	Known	ISM	Suffix	0.15000000596046448	None	None	None	None
m54284U_191212_053548/5966362/ccs	PacBio_Hippocampus_Rep1	mm10_ERCC_SIRV	chr2	174415859	174427496	+	15	2218	7046	18825	ENSMUSG00000016253.12	ENSMUST00000109075.7	Nelfcd	Nelfcd-202	Known	Known	None	0.3499999940395355	None	None	None	None
m54284U_191109_043049/109840839/ccs	PacBio_Cortex_Rep2	mm10_ERCC_SIRV	chr8	84249718	84246260	-	3	593	25660	66982	ENSMUSG00000019362.8	ENSMUST00000019506.8	D8Ertd738e	D8Ertd738e-201	Known	Known	None	0.3499999940395355	None	None	None	None
m54284U_191107_221739/91161742/ccs	PacBio_Cortex_Rep1	mm10_ERCC_SIRV	chr8	84257323	84246267	-	6	1459	25661	618107	ENSMUSG00000004996.9	ENCODEMT000618107	Mri1	ENCODEMT000618107	Known	NIC	None	0.30000001192092896	None	None	None	None
m54284U_191212_053548/55051661/ccs	PacBio_Hippocampus_Rep1	mm10_ERCC_SIRV	chr11	120809620	120807109	-	6	1782	35091	617977	ENSMUSG00000025153.9	ENCODEMT000617977	Fasn	ENCODEMT000617977	Known	ISM	Suffix	0.15000000596046448	None	None	None	None
m54284U_191212_053548/6620039/ccs	PacBio_Hippocampus_Rep1	mm10_ERCC_SIRV	chr2	174415877	174427507	+	14	2105	7046	617700	ENSMUSG00000016253.12	ENCODEMT000617700	Nelfcd	ENCODEMT000617700	Known	NIC	None	0.25	None	None	None	None
m54284U_191213_120042/3735595/ccs	PacBio_Hippocampus_Rep2	mm10_ERCC_SIRV	chr8	84257316	84246278	-	6	3559	25661	618101	ENSMUSG00000004996.9	ENCODEMT000618101	Mri1	ENCODEMT000618101	Known	NNC	None	0.25	None	None	None	None
m54284U_191107_221739/151126293/ccs	PacBio_Cortex_Rep1	mm10_ERCC_SIRV	chr8	84249727	84246676	-	3	186	25660	66982	ENSMUSG00000019362.8	ENSMUST00000019506.8	D8Ertd738e	D8Ertd738e-201	Known	Known	None	0.4000000059604645	None	None	None	None
m54284U_191212_053548/7930782/ccs	PacBio_Hippocampus_Rep1	mm10_ERCC_SIRV	chr2	174415859	174427502	+	15	2224	7046	18825	ENSMUSG00000016253.12	ENSMUST00000109075.7	Nelfcd	Nelfcd-202	Known	Known	None	0.25	None	None	None	None
m54284U_191212_053548/58131396/ccs	PacBio_Hippocampus_Rep1	mm10_ERCC_SIRV	chr11	120810838	120807077	-	10	2460	35091	617944	ENSMUSG00000025153.9	ENCODEMT000617944	Fasn	ENCODEMT000617944	Known	ISM	Suffix	0.15000000596046448	None	None	None	None
m54284U_191213_120042/74320021/ccs	PacBio_Hippocampus_Rep2	mm10_ERCC_SIRV	chr8	84257295	84249808	-	5	2888	25661	66983	ENSMUSG00000004996.9	ENSMUST00000126435.7	Mri1	Mri1-203	Known	Known	None	0.10000000149011612	None	None	None	None
m54284U_191212_053548/58198253/ccs	PacBio_Hippocampus_Rep1	mm10_ERCC_SIRV	chr11	120813264	120807110	-	19	3944	35091	617972	ENSMUSG00000025153.9	ENCODEMT000617972	Fasn	ENCODEMT000617972	Known	ISM	Suffix	0.15000000596046448	None	None	None	None
m54284U_191212_053548/10224452/ccs	PacBio_Hippocampus_Rep1	mm10_ERCC_SIRV	chr2	174415859	174427500	+	15	2222	7046	18825	ENSMUSG00000016253.12	ENSMUST00000109075.7	Nelfcd	Nelfcd-202	Known	Known	None	0.25	None	None	None	None
m54284U_191213_120042/94240813/ccs	PacBio_Hippocampus_Rep2	mm10_ERCC_SIRV	chr8	84257265	84249872	-	5	2794	25661	66983	ENSMUSG00000004996.9	ENSMUST00000126435.7	Mri1	Mri1-203	Known	Known	None	0.4000000059604645	None	None	None	None
m54284U_191212_053548/17172373/ccs	PacBio_Hippocampus_Rep1	mm10_ERCC_SIRV	chr8	84257270	84249906	-	5	2765	25661	66983	ENSMUSG00000004996.9	ENSMUST00000126435.7	Mri1	Mri1-203	Known	Known	None	0.44999998807907104	None	None	None	None
m54284U_191212_053548/12846032/ccs	PacBio_Hippocampus_Rep1	mm10_ERCC_SIRV	chr2	174415859	174427497	+	15	2219	7046	18825	ENSMUSG00000016253.12	ENSMUST00000109075.7	Nelfcd	Nelfcd-202	Known	Known	None	0.3499999940395355	None	None	None	None
m54284U_191212_053548/58851892/ccs	PacBio_Hippocampus_Rep1	mm10_ERCC_SIRV	chr11	120810847	120807077	-	10	2481	35091	617944	ENSMUSG00000025153.9	ENCODEMT000617944	Fasn	ENCODEMT000617944	Known	ISM	Suffix	0.15000000596046448	None	None	None	None
m54284U_191213_120042/88932709/ccs	PacBio_Hippocampus_Rep2	mm10_ERCC_SIRV	chr8	84257281	84249907	-	4	2550	25661	618129	ENSMUSG00000004996.9	ENCODEMT000618129	Mri1	ENCODEMT000618129	Known	ISM	Prefix	0.4000000059604645	None	None	None	None
m54284U_191212_053548/14223702/ccs	PacBio_Hippocampus_Rep1	mm10_ERCC_SIRV	chr2	174415859	174427497	+	15	2219	7046	18825	ENSMUSG00000016253.12	ENSMUST00000109075.7	Nelfcd	Nelfcd-202	Known	Known	None	0.3499999940395355	None	None	None	None
m54284U_191212_053548/59509011/ccs	PacBio_Hippocampus_Rep1	mm10_ERCC_SIRV	chr11	120813897	120807077	-	21	4247	35091	617967	ENSMUSG00000025153.9	ENCODEMT000617967	Fasn	ENCODEMT000617967	Known	ISM	Suffix	0.15000000596046448	None	None	None	None
m54284U_191107_221739/27591752/ccs	PacBio_Cortex_Rep1	mm10_ERCC_SIRV	chr8	84257265	84249908	-	5	2758	25661	66983	ENSMUSG00000004996.9	ENSMUST00000126435.7	Mri1	Mri1-203	Known	Known	None	0.3499999940395355	None	None	None	None
m54284U_191107_221739/13042698/ccs	PacBio_Cortex_Rep1	mm10_ERCC_SIRV	chr8	84257290	84249914	-	5	2777	25661	66983	ENSMUSG00000004996.9	ENSMUST00000126435.7	Mri1	Mri1-203	Known	Known	None	0.4000000059604645	None	None	None	None
m54284U_191212_053548/15075333/ccs	PacBio_Hippocampus_Rep1	mm10_ERCC_SIRV	chr2	174415859	174427497	+	15	2219	7046	18825	ENSMUSG00000016253.12	ENSMUST00000109075.7	Nelfcd	Nelfcd-202	Known	Known	None	0.3499999940395355	None	None	None	None
m54284U_191107_221739/31655734/ccs	PacBio_Cortex_Rep1	mm10_ERCC_SIRV	chr8	84257265	84249914	-	5	2752	25661	66983	ENSMUSG00000004996.9	ENSMUST00000126435.7	Mri1	Mri1-203	Known	Known	None	0.4000000059604645	None	None	None	None
m54284U_191212_053548/59771477/ccs	PacBio_Hippocampus_Rep1	mm10_ERCC_SIRV	chr11	120809621	120807109	-	6	1783	35091	617977	ENSMUSG00000025153.9	ENCODEMT000617977	Fasn	ENCODEMT000617977	Known	ISM	Suffix	0.15000000596046448	None	None	None	None
m54284U_191212_053548/17433508/ccs	PacBio_Hippocampus_Rep1	mm10_ERCC_SIRV	chr2	174415859	174427495	+	15	2217	7046	18825	ENSMUSG00000016253.12	ENSMUST00000109075.7	Nelfcd	Nelfcd-202	Known	Known	None	0.30000001192092896	None	None	None	None
m54284U_191107_221739/118095976/ccs	PacBio_Cortex_Rep1	mm10_ERCC_SIRV	chr8	84257315	84249914	-	5	2802	25661	66983	ENSMUSG00000004996.9	ENSMUST00000126435.7	Mri1	Mri1-203	Known	Known	None	0.4000000059604645	None	None	None	None
m54284U_191109_043049/117377637/ccs	PacBio_Cortex_Rep2	mm10_ERCC_SIRV	chr8	84257270	84249914	-	5	2757	25661	66983	ENSMUSG00000004996.9	ENSMUST00000126435.7	Mri1	Mri1-203	Known	Known	None	0.4000000059604645	None	None	None	None
m54284U_191212_053548/22675963/ccs	PacBio_Hippocampus_Rep1	mm10_ERCC_SIRV	chr2	174415859	174427494	+	15	2216	7046	18825	ENSMUSG00000016253.12	ENSMUST00000109075.7	Nelfcd	Nelfcd-202	Known	Known	None	0.30000001192092896	None	None	None	None
m54284U_191212_053548/60949939/ccs	PacBio_Hippocampus_Rep1	mm10_ERCC_SIRV	chr11	120809135	120807107	-	5	1515	35091	618006	ENSMUSG00000025153.9	ENCODEMT000618006	Fasn	ENCODEMT000618006	Known	ISM	Suffix	0.15000000596046448	None	None	None	None
m54284U_191212_053548/45418823/ccs	PacBio_Hippocampus_Rep1	mm10_ERCC_SIRV	chr8	84257261	84249913	-	4	2557	25661	618129	ENSMUSG00000004996.9	ENCODEMT000618129	Mri1	ENCODEMT000618129	Known	ISM	Prefix	0.4000000059604645	None	None	None	None
m54284U_191212_053548/27985581/ccs	PacBio_Hippocampus_Rep1	mm10_ERCC_SIRV	chr2	174415859	174427502	+	15	2224	7046	18825	ENSMUSG00000016253.12	ENSMUST00000109075.7	Nelfcd	Nelfcd-202	Known	Known	None	0.25	None	None	None	None
m54284U_191212_053548/67701396/ccs	PacBio_Hippocampus_Rep1	mm10_ERCC_SIRV	chr8	84257295	84249914	-	5	2782	25661	66983	ENSMUSG00000004996.9	ENSMUST00000126435.7	Mri1	Mri1-203	Known	Known	None	0.4000000059604645	None	None	None	None
m54284U_191212_053548/62587414/ccs	PacBio_Hippocampus_Rep1	mm10_ERCC_SIRV	chr11	120811987	120807107	-	14	3215	35091	618010	ENSMUSG00000025153.9	ENCODEMT000618010	Fasn	ENCODEMT000618010	Known	ISM	Suffix	0.15000000596046448	None	None	None	None
m54284U_191212_053548/131465703/ccs	PacBio_Hippocampus_Rep1	mm10_ERCC_SIRV	chr8	84257279	84249914	-	5	2766	25661	66983	ENSMUSG00000004996.9	ENSMUST00000126435.7	Mri1	Mri1-203	Known	Known	None	0.4000000059604645	None	None	None	None
m54284U_191212_053548/29886995/ccs	PacBio_Hippocampus_Rep1	mm10_ERCC_SIRV	chr2	174415839	174427501	+	15	2296	7046	617666	ENSMUSG00000016253.12	ENCODEMT000617666	Nelfcd	ENCODEMT000617666	Known	NIC	None	0.3499999940395355	None	None	None	None
m54284U_191213_120042/43780303/ccs	PacBio_Hippocampus_Rep2	mm10_ERCC_SIRV	chr8	84257257	84249914	-	5	2744	25661	66983	ENSMUSG00000004996.9	ENSMUST00000126435.7	Mri1	Mri1-203	Known	Known	None	0.4000000059604645	None	None	None	None
m54284U_191212_053548/62588959/ccs	PacBio_Hippocampus_Rep1	mm10_ERCC_SIRV	chr11	120809990	120807077	-	7	1936	35091	617940	ENSMUSG00000025153.9	ENCODEMT000617940	Fasn	ENCODEMT000617940	Known	ISM	Suffix	0.15000000596046448	None	None	None	None
m54284U_191213_120042/116589571/ccs	PacBio_Hippocampus_Rep2	mm10_ERCC_SIRV	chr8	84257296	84249914	-	5	2783	25661	66983	ENSMUSG00000004996.9	ENSMUST00000126435.7	Mri1	Mri1-203	Known	Known	None	0.4000000059604645	None	None	None	None
m54284U_191212_053548/33426124/ccs	PacBio_Hippocampus_Rep1	mm10_ERCC_SIRV	chr2	174415859	174427503	+	15	2225	7046	18825	ENSMUSG00000016253.12	ENSMUST00000109075.7	Nelfcd	Nelfcd-202	Known	Known	None	0.25	None	None	None	None
m54284U_191212_053548/63701418/ccs	PacBio_Hippocampus_Rep1	mm10_ERCC_SIRV	chr11	120816429	120807107	-	28	5767	35091	618037	ENSMUSG00000025153.9	ENCODEMT000618037	Fasn	ENCODEMT000618037	Known	ISM	Suffix	0.15000000596046448	None	None	None	None
m54284U_191212_053548/63768034/ccs	PacBio_Hippocampus_Rep1	mm10_ERCC_SIRV	chr11	120811108	120807077	-	10	2591	35091	618130	ENSMUSG00000025153.9	ENCODEMT000618130	Fasn	ENCODEMT000618130	Known	NIC	None	0.15000000596046448	None	None	None	None
m54284U_191213_120042/117572836/ccs	PacBio_Hippocampus_Rep2	mm10_ERCC_SIRV	chr8	84257221	84249914	-	5	2708	25661	66983	ENSMUSG00000004996.9	ENSMUST00000126435.7	Mri1	Mri1-203	Known	Known	None	0.4000000059604645	None	None	None	None
m54284U_191212_053548/40305658/ccs	PacBio_Hippocampus_Rep1	mm10_ERCC_SIRV	chr2	174415859	174427497	+	15	2219	7046	18825	ENSMUSG00000016253.12	ENSMUST00000109075.7	Nelfcd	Nelfcd-202	Known	Known	None	0.3499999940395355	None	None	None	None
m54284U_191109_043049/14420760/ccs	PacBio_Cortex_Rep2	mm10_ERCC_SIRV	chr8	84256975	84249914	-	4	2270	25661	618129	ENSMUSG00000004996.9	ENCODEMT000618129	Mri1	ENCODEMT000618129	Known	ISM	Prefix	0.3499999940395355	None	None	None	None
m54284U_191212_053548/65341384/ccs	PacBio_Hippocampus_Rep1	mm10_ERCC_SIRV	chr11	120810833	120807077	-	10	2455	35091	617944	ENSMUSG00000025153.9	ENCODEMT000617944	Fasn	ENCODEMT000617944	Known	ISM	Suffix	0.15000000596046448	None	None	None	None
m54284U_191212_053548/156107056/ccs	PacBio_Hippocampus_Rep1	mm10_ERCC_SIRV	chr8	84257467	84249915	-	5	2953	25661	66983	ENSMUSG00000004996.9	ENSMUST00000126435.7	Mri1	Mri1-203	Known	Known	None	0.3499999940395355	None	None	None	None
m54284U_191212_053548/43255722/ccs	PacBio_Hippocampus_Rep1	mm10_ERCC_SIRV	chr2	174415859	174427497	+	15	2219	7046	18825	ENSMUSG00000016253.12	ENSMUST00000109075.7	Nelfcd	Nelfcd-202	Known	Known	None	0.3499999940395355	None	None	None	None
m54284U_191107_221739/1311056/ccs	PacBio_Cortex_Rep1	mm10_ERCC_SIRV	chr8	84257265	84249935	-	5	2731	25661	66983	ENSMUSG00000004996.9	ENSMUST00000126435.7	Mri1	Mri1-203	Known	Known	None	0.5	None	None	None	None
m54284U_191212_053548/52297832/ccs	PacBio_Hippocampus_Rep1	mm10_ERCC_SIRV	chr2	174415859	174427502	+	15	2224	7046	18825	ENSMUSG00000016253.12	ENSMUST00000109075.7	Nelfcd	Nelfcd-202	Known	Known	None	0.25	None	None	None	None
m54284U_191212_053548/70058186/ccs	PacBio_Hippocampus_Rep1	mm10_ERCC_SIRV	chr11	120810961	120807077	-	11	2593	35091	617963	ENSMUSG00000025153.9	ENCODEMT000617963	Fasn	ENCODEMT000617963	Known	ISM	Suffix	0.15000000596046448	None	None	None	None
m54284U_191107_221739/21824788/ccs	PacBio_Cortex_Rep1	mm10_ERCC_SIRV	chr8	84257296	84251023	-	5	1674	25661	66983	ENSMUSG00000004996.9	ENSMUST00000126435.7	Mri1	Mri1-203	Known	Known	None	0.20000000298023224	None	None	None	None
m54284U_191107_221739/22087102/ccs	PacBio_Cortex_Rep1	mm10_ERCC_SIRV	chr8	84257318	84251023	-	5	1696	25661	66983	ENSMUSG00000004996.9	ENSMUST00000126435.7	Mri1	Mri1-203	Known	Known	None	0.20000000298023224	None	None	None	None
m54284U_191212_053548/70386526/ccs	PacBio_Hippocampus_Rep1	mm10_ERCC_SIRV	chr11	120814080	120807077	-	21	4430	35091	617967	ENSMUSG00000025153.9	ENCODEMT000617967	Fasn	ENCODEMT000617967	Known	ISM	Suffix	0.15000000596046448	None	None	None	None
m54284U_191212_053548/64291744/ccs	PacBio_Hippocampus_Rep1	mm10_ERCC_SIRV	chr2	174415859	174427497	+	15	2219	7046	18825	ENSMUSG00000016253.12	ENSMUST00000109075.7	Nelfcd	Nelfcd-202	Known	Known	None	0.3499999940395355	None	None	None	None
m54284U_191109_043049/129304264/ccs	PacBio_Cortex_Rep2	mm10_ERCC_SIRV	chr8	84257264	84251023	-	5	1073	25661	618131	ENSMUSG00000004996.9	ENCODEMT000618131	Mri1	ENCODEMT000618131	Known	NIC	None	0.20000000298023224	None	None	None	None
m54284U_191212_053548/78186227/ccs	PacBio_Hippocampus_Rep1	mm10_ERCC_SIRV	chr2	174415859	174427497	+	15	2219	7046	18825	ENSMUSG00000016253.12	ENSMUST00000109075.7	Nelfcd	Nelfcd-202	Known	Known	None	0.3499999940395355	None	None	None	None
m54284U_191212_053548/180554428/ccs	PacBio_Hippocampus_Rep1	mm10_ERCC_SIRV	chr8	84257260	84251023	-	5	1638	25661	66983	ENSMUSG00000004996.9	ENSMUST00000126435.7	Mri1	Mri1-203	Known	Known	None	0.20000000298023224	None	None	None	None
m54284U_191212_053548/71437036/ccs	PacBio_Hippocampus_Rep1	mm10_ERCC_SIRV	chr11	120808318	120807077	-	2	1159	35091	92883	ENSMUSG00000025153.9	ENSMUST00000155276.2	Fasn	Fasn-203	Known	Known	None	0.15000000596046448	None	None	None	None
m54284U_191213_120042/105382503/ccs	PacBio_Hippocampus_Rep2	mm10_ERCC_SIRV	chr8	84257293	84251023	-	5	1671	25661	66983	ENSMUSG00000004996.9	ENSMUST00000126435.7	Mri1	Mri1-203	Known	Known	None	0.20000000298023224	None	None	None	None
m54284U_191212_053548/84543966/ccs	PacBio_Hippocampus_Rep1	mm10_ERCC_SIRV	chr2	174415859	174427500	+	15	2222	7046	18825	ENSMUSG00000016253.12	ENSMUST00000109075.7	Nelfcd	Nelfcd-202	Known	Known	None	0.25	None	None	None	None
m54284U_191212_053548/73531971/ccs	PacBio_Hippocampus_Rep1	mm10_ERCC_SIRV	chr11	120818109	120807077	-	33	6546	35091	618132	ENSMUSG00000025153.9	ENCODEMT000618132	Fasn	ENCODEMT000618132	Known	ISM	Suffix	0.15000000596046448	None	None	None	None
m54284U_191212_053548/76154219/ccs	PacBio_Hippocampus_Rep1	mm10_ERCC_SIRV	chr8	84257264	84251025	-	5	1640	25661	66983	ENSMUSG00000004996.9	ENSMUST00000126435.7	Mri1	Mri1-203	Known	Known	None	0.20000000298023224	None	None	None	None
m54284U_191212_053548/88934025/ccs	PacBio_Hippocampus_Rep1	mm10_ERCC_SIRV	chr2	174415859	174427500	+	15	2222	7046	18825	ENSMUSG00000016253.12	ENSMUST00000109075.7	Nelfcd	Nelfcd-202	Known	Known	None	0.25	None	None	None	None
m54284U_191213_120042/103941428/ccs	PacBio_Hippocampus_Rep2	mm10_ERCC_SIRV	chr8	84257325	84251026	-	5	1700	25661	66983	ENSMUSG00000004996.9	ENSMUST00000126435.7	Mri1	Mri1-203	Known	Known	None	0.20000000298023224	None	None	None	None
m54284U_191212_053548/74711383/ccs	PacBio_Hippocampus_Rep1	mm10_ERCC_SIRV	chr11	120811638	120807077	-	12	2889	35091	617938	ENSMUSG00000025153.9	ENCODEMT000617938	Fasn	ENCODEMT000617938	Known	ISM	Suffix	0.15000000596046448	None	None	None	None
m54284U_191107_221739/122095600/ccs	PacBio_Cortex_Rep1	mm10_ERCC_SIRV	chr8	84252749	84251109	-	1	1641	25661	618133	ENSMUSG00000004996.9	ENCODEMT000618133	Mri1	ENCODEMT000618133	Known	Genomic	None	0.3499999940395355	None	None	None	None
m54284U_191212_053548/92932164/ccs	PacBio_Hippocampus_Rep1	mm10_ERCC_SIRV	chr2	174415859	174427497	+	15	2219	7046	18825	ENSMUSG00000016253.12	ENSMUST00000109075.7	Nelfcd	Nelfcd-202	Known	Known	None	0.3499999940395355	None	None	None	None
m54284U_191212_053548/130941031/ccs	PacBio_Hippocampus_Rep1	mm10_ERCC_SIRV	chr8	84257270	84251479	-	5	1192	25661	66983	ENSMUSG00000004996.9	ENSMUST00000126435.7	Mri1	Mri1-203	Known	Known	None	0.20000000298023224	None	None	None	None
m54284U_191212_053548/75171114/ccs	PacBio_Hippocampus_Rep1	mm10_ERCC_SIRV	chr11	120812736	120807077	-	17	3573	35091	617946	ENSMUSG00000025153.9	ENCODEMT000617946	Fasn	ENCODEMT000617946	Known	ISM	Suffix	0.15000000596046448	None	None	None	None
m54284U_191212_053548/122225291/ccs	PacBio_Hippocampus_Rep1	mm10_ERCC_SIRV	chr2	174415859	174427504	+	15	2226	7046	18825	ENSMUSG00000016253.12	ENSMUST00000109075.7	Nelfcd	Nelfcd-202	Known	Known	None	0.30000001192092896	None	None	None	None
m54284U_191107_221739/53218049/ccs	PacBio_Cortex_Rep1	mm10_ERCC_SIRV	chr8	84257282	84251483	-	5	1200	25661	66983	ENSMUSG00000004996.9	ENSMUST00000126435.7	Mri1	Mri1-203	Known	Known	None	0.3499999940395355	None	None	None	None
m54284U_191109_043049/39256128/ccs	PacBio_Cortex_Rep2	mm10_ERCC_SIRV	chr8	84257295	84251483	-	5	1213	25661	66983	ENSMUSG00000004996.9	ENSMUST00000126435.7	Mri1	Mri1-203	Known	Known	None	0.3499999940395355	None	None	None	None
m54284U_191212_053548/75563785/ccs	PacBio_Hippocampus_Rep1	mm10_ERCC_SIRV	chr11	120809990	120807077	-	7	1936	35091	617940	ENSMUSG00000025153.9	ENCODEMT000617940	Fasn	ENCODEMT000617940	Known	ISM	Suffix	0.15000000596046448	None	None	None	None
m54284U_191212_053548/124519627/ccs	PacBio_Hippocampus_Rep1	mm10_ERCC_SIRV	chr2	174415859	174427497	+	15	2219	7046	18825	ENSMUSG00000016253.12	ENSMUST00000109075.7	Nelfcd	Nelfcd-202	Known	Known	None	0.3499999940395355	None	None	None	None
m54284U_191109_043049/80348743/ccs	PacBio_Cortex_Rep2	mm10_ERCC_SIRV	chr8	84257286	84251483	-	5	1204	25661	66983	ENSMUSG00000004996.9	ENSMUST00000126435.7	Mri1	Mri1-203	Known	Known	None	0.3499999940395355	None	None	None	None
m54284U_191212_053548/127142583/ccs	PacBio_Hippocampus_Rep1	mm10_ERCC_SIRV	chr2	174415859	174427495	+	15	2217	7046	18825	ENSMUSG00000016253.12	ENSMUST00000109075.7	Nelfcd	Nelfcd-202	Known	Known	None	0.30000001192092896	None	None	None	None
m54284U_191212_053548/78842114/ccs	PacBio_Hippocampus_Rep1	mm10_ERCC_SIRV	chr11	120811988	120807107	-	14	3216	35091	618010	ENSMUSG00000025153.9	ENCODEMT000618010	Fasn	ENCODEMT000618010	Known	ISM	Suffix	0.15000000596046448	None	None	None	None
m54284U_191109_043049/97976337/ccs	PacBio_Cortex_Rep2	mm10_ERCC_SIRV	chr8	84257280	84251483	-	5	1198	25661	66983	ENSMUSG00000004996.9	ENSMUST00000126435.7	Mri1	Mri1-203	Known	Known	None	0.3499999940395355	None	None	None	None
m54284U_191109_043049/101386107/ccs	PacBio_Cortex_Rep2	mm10_ERCC_SIRV	chr8	84257279	84251483	-	5	1197	25661	66983	ENSMUSG00000004996.9	ENSMUST00000126435.7	Mri1	Mri1-203	Known	Known	None	0.3499999940395355	None	None	None	None
m54284U_191212_053548/80676105/ccs	PacBio_Hippocampus_Rep1	mm10_ERCC_SIRV	chr11	120813192	120807105	-	18	3896	35091	618094	ENSMUSG00000025153.9	ENCODEMT000618094	Fasn	ENCODEMT000618094	Known	ISM	Suffix	0.15000000596046448	None	None	None	None
m54284U_191212_053548/127732043/ccs	PacBio_Hippocampus_Rep1	mm10_ERCC_SIRV	chr2	174415859	174427496	+	15	2218	7046	18825	ENSMUSG00000016253.12	ENSMUST00000109075.7	Nelfcd	Nelfcd-202	Known	Known	None	0.3499999940395355	None	None	None	None
m54284U_191212_053548/102894068/ccs	PacBio_Hippocampus_Rep1	mm10_ERCC_SIRV	chr8	84257285	84251483	-	5	1203	25661	66983	ENSMUSG00000004996.9	ENSMUST00000126435.7	Mri1	Mri1-203	Known	Known	None	0.3499999940395355	None	None	None	None
m54284U_191212_053548/81136462/ccs	PacBio_Hippocampus_Rep1	mm10_ERCC_SIRV	chr11	120811960	120807107	-	14	3188	35091	618010	ENSMUSG00000025153.9	ENCODEMT000618010	Fasn	ENCODEMT000618010	Known	ISM	Suffix	0.15000000596046448	None	None	None	None
m54284U_191212_053548/107874108/ccs	PacBio_Hippocampus_Rep1	mm10_ERCC_SIRV	chr8	84257467	84251483	-	5	1385	25661	66983	ENSMUSG00000004996.9	ENSMUST00000126435.7	Mri1	Mri1-203	Known	Known	None	0.3499999940395355	None	None	None	None
m54284U_191212_053548/131860598/ccs	PacBio_Hippocampus_Rep1	mm10_ERCC_SIRV	chr2	174415836	174427503	+	15	2227	7046	617668	ENSMUSG00000016253.12	ENCODEMT000617668	Nelfcd	ENCODEMT000617668	Known	NNC	None	0.25	None	None	None	None
m54284U_191213_120042/8913399/ccs	PacBio_Hippocampus_Rep2	mm10_ERCC_SIRV	chr8	84257289	84251483	-	5	1207	25661	66983	ENSMUSG00000004996.9	ENSMUST00000126435.7	Mri1	Mri1-203	Known	Known	None	0.3499999940395355	None	None	None	None
m54284U_191212_053548/134940654/ccs	PacBio_Hippocampus_Rep1	mm10_ERCC_SIRV	chr2	174415859	174427500	+	15	2222	7046	18825	ENSMUSG00000016253.12	ENSMUST00000109075.7	Nelfcd	Nelfcd-202	Known	Known	None	0.25	None	None	None	None
m54284U_191213_120042/37290237/ccs	PacBio_Hippocampus_Rep2	mm10_ERCC_SIRV	chr8	84257299	84251483	-	5	1217	25661	66983	ENSMUSG00000004996.9	ENSMUST00000126435.7	Mri1	Mri1-203	Known	Known	None	0.3499999940395355	None	None	None	None
m54284U_191212_053548/81264959/ccs	PacBio_Hippocampus_Rep1	mm10_ERCC_SIRV	chr11	120809008	120807109	-	4	1416	35091	617974	ENSMUSG00000025153.9	ENCODEMT000617974	Fasn	ENCODEMT000617974	Known	ISM	Suffix	0.15000000596046448	None	None	None	None
m54284U_191212_053548/83495022/ccs	PacBio_Hippocampus_Rep1	mm10_ERCC_SIRV	chr11	120812862	120807077	-	17	3751	35091	618134	ENSMUSG00000025153.9	ENCODEMT000618134	Fasn	ENCODEMT000618134	Known	NNC	None	0.15000000596046448	None	None	None	None
m54284U_191213_120042/110037277/ccs	PacBio_Hippocampus_Rep2	mm10_ERCC_SIRV	chr8	84257295	84251483	-	5	1213	25661	66983	ENSMUSG00000004996.9	ENSMUST00000126435.7	Mri1	Mri1-203	Known	Known	None	0.3499999940395355	None	None	None	None
m54284U_191212_053548/137627958/ccs	PacBio_Hippocampus_Rep1	mm10_ERCC_SIRV	chr2	174415859	174427502	+	15	2224	7046	18825	ENSMUSG00000016253.12	ENSMUST00000109075.7	Nelfcd	Nelfcd-202	Known	Known	None	0.25	None	None	None	None
m54284U_191107_221739/52954763/ccs	PacBio_Cortex_Rep1	mm10_ERCC_SIRV	chr8	84257285	84251487	-	5	1199	25661	66983	ENSMUSG00000004996.9	ENSMUST00000126435.7	Mri1	Mri1-203	Known	Known	None	0.30000001192092896	None	None	None	None
m54284U_191212_053548/138412034/ccs	PacBio_Hippocampus_Rep1	mm10_ERCC_SIRV	chr2	174415859	174427496	+	15	2218	7046	18825	ENSMUSG00000016253.12	ENSMUST00000109075.7	Nelfcd	Nelfcd-202	Known	Known	None	0.3499999940395355	None	None	None	None
m54284U_191212_053548/83560409/ccs	PacBio_Hippocampus_Rep1	mm10_ERCC_SIRV	chr11	120810185	120807077	-	7	2131	35091	617940	ENSMUSG00000025153.9	ENCODEMT000617940	Fasn	ENCODEMT000617940	Known	ISM	Suffix	0.15000000596046448	None	None	None	None
m54284U_191107_221739/109315294/ccs	PacBio_Cortex_Rep1	mm10_ERCC_SIRV	chr8	84257271	84251487	-	5	1185	25661	66983	ENSMUSG00000004996.9	ENSMUST00000126435.7	Mri1	Mri1-203	Known	Known	None	0.30000001192092896	None	None	None	None
m54284U_191109_043049/43320636/ccs	PacBio_Cortex_Rep2	mm10_ERCC_SIRV	chr8	84257296	84251487	-	5	1210	25661	66983	ENSMUSG00000004996.9	ENSMUST00000126435.7	Mri1	Mri1-203	Known	Known	None	0.30000001192092896	None	None	None	None
m54284U_191212_053548/151847636/ccs	PacBio_Hippocampus_Rep1	mm10_ERCC_SIRV	chr2	174415859	174427497	+	15	2219	7046	18825	ENSMUSG00000016253.12	ENSMUST00000109075.7	Nelfcd	Nelfcd-202	Known	Known	None	0.3499999940395355	None	None	None	None
m54284U_191212_053548/85001652/ccs	PacBio_Hippocampus_Rep1	mm10_ERCC_SIRV	chr11	120810016	120807077	-	7	1962	35091	617940	ENSMUSG00000025153.9	ENCODEMT000617940	Fasn	ENCODEMT000617940	Known	ISM	Suffix	0.15000000596046448	None	None	None	None
m54284U_191109_043049/61802507/ccs	PacBio_Cortex_Rep2	mm10_ERCC_SIRV	chr8	84257297	84251487	-	5	1211	25661	66983	ENSMUSG00000004996.9	ENSMUST00000126435.7	Mri1	Mri1-203	Known	Known	None	0.30000001192092896	None	None	None	None
m54284U_191212_053548/158335974/ccs	PacBio_Hippocampus_Rep1	mm10_ERCC_SIRV	chr2	174415859	174427495	+	15	2210	7046	18825	ENSMUSG00000016253.12	ENSMUST00000109075.7	Nelfcd	Nelfcd-202	Known	Known	None	0.30000001192092896	None	None	None	None
m54284U_191212_053548/123733959/ccs	PacBio_Hippocampus_Rep1	mm10_ERCC_SIRV	chr8	84257329	84251487	-	5	1243	25661	66983	ENSMUSG00000004996.9	ENSMUST00000126435.7	Mri1	Mri1-203	Known	Known	None	0.30000001192092896	None	None	None	None
m54284U_191212_053548/86247476/ccs	PacBio_Hippocampus_Rep1	mm10_ERCC_SIRV	chr11	120812388	120807112	-	16	3463	35091	617970	ENSMUSG00000025153.9	ENCODEMT000617970	Fasn	ENCODEMT000617970	Known	ISM	Suffix	0.15000000596046448	None	None	None	None
m54284U_191212_053548/160367610/ccs	PacBio_Hippocampus_Rep1	mm10_ERCC_SIRV	chr8	84257323	84251487	-	5	1237	25661	66983	ENSMUSG00000004996.9	ENSMUST00000126435.7	Mri1	Mri1-203	Known	Known	None	0.30000001192092896	None	None	None	None
m54284U_191212_053548/159974402/ccs	PacBio_Hippocampus_Rep1	mm10_ERCC_SIRV	chr2	174415859	174427503	+	15	2225	7046	18825	ENSMUSG00000016253.12	ENSMUST00000109075.7	Nelfcd	Nelfcd-202	Known	Known	None	0.25	None	None	None	None
m54284U_191213_120042/71893819/ccs	PacBio_Hippocampus_Rep2	mm10_ERCC_SIRV	chr8	84257230	84251487	-	5	1144	25661	66983	ENSMUSG00000004996.9	ENSMUST00000126435.7	Mri1	Mri1-203	Known	Known	None	0.30000001192092896	None	None	None	None
m54284U_191212_053548/86247685/ccs	PacBio_Hippocampus_Rep1	mm10_ERCC_SIRV	chr11	120811936	120807107	-	14	3164	35091	618010	ENSMUSG00000025153.9	ENCODEMT000618010	Fasn	ENCODEMT000618010	Known	ISM	Suffix	0.15000000596046448	None	None	None	None
m54284U_191212_053548/163972143/ccs	PacBio_Hippocampus_Rep1	mm10_ERCC_SIRV	chr2	174415859	174427494	+	15	2216	7046	18825	ENSMUSG00000016253.12	ENSMUST00000109075.7	Nelfcd	Nelfcd-202	Known	Known	None	0.30000001192092896	None	None	None	None
m54284U_191213_120042/121572074/ccs	PacBio_Hippocampus_Rep2	mm10_ERCC_SIRV	chr8	84257293	84251487	-	5	1207	25661	66983	ENSMUSG00000004996.9	ENSMUST00000126435.7	Mri1	Mri1-203	Known	Known	None	0.30000001192092896	None	None	None	None
m54284U_191212_053548/87163464/ccs	PacBio_Hippocampus_Rep1	mm10_ERCC_SIRV	chr11	120812195	120807077	-	15	3280	35091	617951	ENSMUSG00000025153.9	ENCODEMT000617951	Fasn	ENCODEMT000617951	Known	ISM	Suffix	0.15000000596046448	None	None	None	None
m54284U_191107_221739/55183490/ccs	PacBio_Cortex_Rep1	mm10_ERCC_SIRV	chr8	84257752	84251488	-	5	1665	25661	66983	ENSMUSG00000004996.9	ENSMUST00000126435.7	Mri1	Mri1-203	Known	Known	None	0.30000001192092896	None	None	None	None
m54284U_191212_053548/171444425/ccs	PacBio_Hippocampus_Rep1	mm10_ERCC_SIRV	chr2	174415859	174427497	+	15	2219	7046	18825	ENSMUSG00000016253.12	ENSMUST00000109075.7	Nelfcd	Nelfcd-202	Known	Known	None	0.3499999940395355	None	None	None	None
m54284U_191107_221739/67830372/ccs	PacBio_Cortex_Rep1	mm10_ERCC_SIRV	chr8	84257290	84251488	-	5	1203	25661	66983	ENSMUSG00000004996.9	ENSMUST00000126435.7	Mri1	Mri1-203	Known	Known	None	0.30000001192092896	None	None	None	None
m54284U_191212_053548/89917234/ccs	PacBio_Hippocampus_Rep1	mm10_ERCC_SIRV	chr11	120812394	120807112	-	16	3476	35091	617970	ENSMUSG00000025153.9	ENCODEMT000617970	Fasn	ENCODEMT000617970	Known	ISM	Suffix	0.15000000596046448	None	None	None	None
m54284U_191212_053548/171837992/ccs	PacBio_Hippocampus_Rep1	mm10_ERCC_SIRV	chr2	174415859	174427502	+	15	2224	7046	18825	ENSMUSG00000016253.12	ENSMUST00000109075.7	Nelfcd	Nelfcd-202	Known	Known	None	0.25	None	None	None	None
m54284U_191107_221739/91751639/ccs	PacBio_Cortex_Rep1	mm10_ERCC_SIRV	chr8	84257294	84251488	-	5	1207	25661	66983	ENSMUSG00000004996.9	ENSMUST00000126435.7	Mri1	Mri1-203	Known	Known	None	0.30000001192092896	None	None	None	None
m54284U_191109_043049/10946942/ccs	PacBio_Cortex_Rep2	mm10_ERCC_SIRV	chr8	84257281	84251488	-	5	1194	25661	66983	ENSMUSG00000004996.9	ENSMUST00000126435.7	Mri1	Mri1-203	Known	Known	None	0.30000001192092896	None	None	None	None
m54284U_191107_221739/55575022/ccs	PacBio_Cortex_Rep1	mm10_ERCC_SIRV	chr2	174415860	174427490	+	15	2211	7046	18825	ENSMUSG00000016253.12	ENSMUST00000109075.7	Nelfcd	Nelfcd-202	Known	Known	None	0.25	None	None	None	None
m54284U_191212_053548/91555111/ccs	PacBio_Hippocampus_Rep1	mm10_ERCC_SIRV	chr11	120811526	120807077	-	12	2777	35091	617938	ENSMUSG00000025153.9	ENCODEMT000617938	Fasn	ENCODEMT000617938	Known	ISM	Suffix	0.15000000596046448	None	None	None	None
m54284U_191109_043049/82512280/ccs	PacBio_Cortex_Rep2	mm10_ERCC_SIRV	chr8	84257229	84251488	-	5	1142	25661	66983	ENSMUSG00000004996.9	ENSMUST00000126435.7	Mri1	Mri1-203	Known	Known	None	0.30000001192092896	None	None	None	None
m54284U_191109_043049/143395666/ccs	PacBio_Cortex_Rep2	mm10_ERCC_SIRV	chr8	84257302	84251488	-	5	1215	25661	66983	ENSMUSG00000004996.9	ENSMUST00000126435.7	Mri1	Mri1-203	Known	Known	None	0.30000001192092896	None	None	None	None
m54284U_191107_221739/39650464/ccs	PacBio_Cortex_Rep1	mm10_ERCC_SIRV	chr2	174415861	174427495	+	9	4057	7046	618135	ENSMUSG00000016253.12	ENCODEMT000618135	Nelfcd	ENCODEMT000618135	Known	NIC	None	0.30000001192092896	None	None	None	None
m54284U_191212_053548/91685206/ccs	PacBio_Hippocampus_Rep1	mm10_ERCC_SIRV	chr11	120810895	120807077	-	10	2511	35091	617944	ENSMUSG00000025153.9	ENCODEMT000617944	Fasn	ENCODEMT000617944	Known	ISM	Suffix	0.15000000596046448	None	None	None	None
m54284U_191212_053548/3213575/ccs	PacBio_Hippocampus_Rep1	mm10_ERCC_SIRV	chr8	84257295	84251488	-	5	1202	25661	66983	ENSMUSG00000004996.9	ENSMUST00000126435.7	Mri1	Mri1-203	Known	Known	None	0.30000001192092896	None	None	None	None
m54284U_191212_053548/92079221/ccs	PacBio_Hippocampus_Rep1	mm10_ERCC_SIRV	chr11	120812390	120807112	-	16	3472	35091	617970	ENSMUSG00000025153.9	ENCODEMT000617970	Fasn	ENCODEMT000617970	Known	ISM	Suffix	0.15000000596046448	None	None	None	None
m54284U_191107_221739/73206017/ccs	PacBio_Cortex_Rep1	mm10_ERCC_SIRV	chr2	174415841	174427507	+	15	2300	7046	617666	ENSMUSG00000016253.12	ENCODEMT000617666	Nelfcd	ENCODEMT000617666	Known	NIC	None	0.25	None	None	None	None
m54284U_191212_053548/121307357/ccs	PacBio_Hippocampus_Rep1	mm10_ERCC_SIRV	chr8	84257295	84251488	-	5	1208	25661	66983	ENSMUSG00000004996.9	ENSMUST00000126435.7	Mri1	Mri1-203	Known	Known	None	0.30000001192092896	None	None	None	None
m54284U_191213_120042/29296299/ccs	PacBio_Hippocampus_Rep2	mm10_ERCC_SIRV	chr8	84257295	84251488	-	5	1208	25661	66983	ENSMUSG00000004996.9	ENSMUST00000126435.7	Mri1	Mri1-203	Known	Known	None	0.30000001192092896	None	None	None	None
m54284U_191107_221739/125895961/ccs	PacBio_Cortex_Rep1	mm10_ERCC_SIRV	chr2	174415861	174427497	+	15	2217	7046	18825	ENSMUSG00000016253.12	ENSMUST00000109075.7	Nelfcd	Nelfcd-202	Known	Known	None	0.3499999940395355	None	None	None	None
m54284U_191212_053548/93847708/ccs	PacBio_Hippocampus_Rep1	mm10_ERCC_SIRV	chr11	120810794	120807077	-	10	2416	35091	617944	ENSMUSG00000025153.9	ENCODEMT000617944	Fasn	ENCODEMT000617944	Known	ISM	Suffix	0.15000000596046448	None	None	None	None
m54284U_191213_120042/31129813/ccs	PacBio_Hippocampus_Rep2	mm10_ERCC_SIRV	chr8	84257257	84251488	-	5	1170	25661	66983	ENSMUSG00000004996.9	ENSMUST00000126435.7	Mri1	Mri1-203	Known	Known	None	0.30000001192092896	None	None	None	None
m54284U_191107_221739/178260468/ccs	PacBio_Cortex_Rep1	mm10_ERCC_SIRV	chr2	174415861	174427495	+	15	2215	7046	18825	ENSMUSG00000016253.12	ENSMUST00000109075.7	Nelfcd	Nelfcd-202	Known	Known	None	0.30000001192092896	None	None	None	None
m54284U_191213_120042/64751610/ccs	PacBio_Hippocampus_Rep2	mm10_ERCC_SIRV	chr8	84257324	84251488	-	5	1237	25661	66983	ENSMUSG00000004996.9	ENSMUST00000126435.7	Mri1	Mri1-203	Known	Known	None	0.30000001192092896	None	None	None	None
m54284U_191212_053548/93849283/ccs	PacBio_Hippocampus_Rep1	mm10_ERCC_SIRV	chr11	120813068	120807105	-	18	3781	35091	618094	ENSMUSG00000025153.9	ENCODEMT000618094	Fasn	ENCODEMT000618094	Known	ISM	Suffix	0.15000000596046448	None	None	None	None
m54284U_191213_120042/108202636/ccs	PacBio_Hippocampus_Rep2	mm10_ERCC_SIRV	chr8	84257301	84251488	-	5	1214	25661	66983	ENSMUSG00000004996.9	ENSMUST00000126435.7	Mri1	Mri1-203	Known	Known	None	0.30000001192092896	None	None	None	None
m54284U_191212_053548/94243096/ccs	PacBio_Hippocampus_Rep1	mm10_ERCC_SIRV	chr11	120816429	120807107	-	28	5767	35091	618037	ENSMUSG00000025153.9	ENCODEMT000618037	Fasn	ENCODEMT000618037	Known	ISM	Suffix	0.15000000596046448	None	None	None	None
m54284U_191109_043049/460989/ccs	PacBio_Cortex_Rep2	mm10_ERCC_SIRV	chr2	174415861	174427491	+	15	2211	7046	18825	ENSMUSG00000016253.12	ENSMUST00000109075.7	Nelfcd	Nelfcd-202	Known	Known	None	0.25	None	None	None	None
m54284U_191213_120042/162529342/ccs	PacBio_Hippocampus_Rep2	mm10_ERCC_SIRV	chr8	84257274	84251488	-	5	1187	25661	66983	ENSMUSG00000004996.9	ENSMUST00000126435.7	Mri1	Mri1-203	Known	Known	None	0.30000001192092896	None	None	None	None
m54284U_191212_053548/92472415/ccs	PacBio_Hippocampus_Rep1	mm10_ERCC_SIRV	chr8	84257267	84251489	-	5	1179	25661	66983	ENSMUSG00000004996.9	ENSMUST00000126435.7	Mri1	Mri1-203	Known	Known	None	0.30000001192092896	None	None	None	None
m54284U_191109_043049/7995853/ccs	PacBio_Cortex_Rep2	mm10_ERCC_SIRV	chr2	174415859	174427504	+	15	2216	7046	617873	ENSMUSG00000016253.12	ENCODEMT000617873	Nelfcd	ENCODEMT000617873	Known	NNC	None	0.25	None	None	None	None
m54284U_191212_053548/95684454/ccs	PacBio_Hippocampus_Rep1	mm10_ERCC_SIRV	chr11	120811526	120807077	-	12	2777	35091	617938	ENSMUSG00000025153.9	ENCODEMT000617938	Fasn	ENCODEMT000617938	Known	ISM	Suffix	0.15000000596046448	None	None	None	None
m54284U_191213_120042/25232472/ccs	PacBio_Hippocampus_Rep2	mm10_ERCC_SIRV	chr8	84257285	84251489	-	5	1197	25661	66983	ENSMUSG00000004996.9	ENSMUST00000126435.7	Mri1	Mri1-203	Known	Known	None	0.30000001192092896	None	None	None	None
m54284U_191109_043049/24316495/ccs	PacBio_Cortex_Rep2	mm10_ERCC_SIRV	chr2	174415861	174427504	+	15	2224	7046	18825	ENSMUSG00000016253.12	ENSMUST00000109075.7	Nelfcd	Nelfcd-202	Known	Known	None	0.30000001192092896	None	None	None	None
m54284U_191212_053548/96209719/ccs	PacBio_Hippocampus_Rep1	mm10_ERCC_SIRV	chr11	120810839	120807077	-	10	2461	35091	617944	ENSMUSG00000025153.9	ENCODEMT000617944	Fasn	ENCODEMT000617944	Known	ISM	Suffix	0.15000000596046448	None	None	None	None
m54284U_191107_221739/67895406/ccs	PacBio_Cortex_Rep1	mm10_ERCC_SIRV	chr8	84254069	84251495	-	2	424	25661	618136	ENSMUSG00000004996.9	ENCODEMT000618136	Mri1	ENCODEMT000618136	Known	ISM	Suffix	0.4000000059604645	None	None	None	None
m54284U_191107_221739/171313751/ccs	PacBio_Cortex_Rep1	mm10_ERCC_SIRV	chr8	84252005	84253640	+	1	1636	95371	618137	ENCODEMG000095371	ENCODEMT000618137	ENCODEMG000095371	ENCODEMT000618137	Antisense	Antisense	None	0.10000000149011612	None	None	None	None
m54284U_191109_043049/30673748/ccs	PacBio_Cortex_Rep2	mm10_ERCC_SIRV	chr2	174415861	174427502	+	15	2222	7046	18825	ENSMUSG00000016253.12	ENSMUST00000109075.7	Nelfcd	Nelfcd-202	Known	Known	None	0.25	None	None	None	None
m54284U_191212_053548/98240641/ccs	PacBio_Hippocampus_Rep1	mm10_ERCC_SIRV	chr11	120810837	120807077	-	10	2459	35091	617944	ENSMUSG00000025153.9	ENCODEMT000617944	Fasn	ENCODEMT000617944	Known	ISM	Suffix	0.15000000596046448	None	None	None	None
m54284U_191107_221739/76876255/ccs	PacBio_Cortex_Rep1	mm10_ERCC_SIRV	chr8	84257295	84253560	-	3	1375	25661	618138	ENSMUSG00000004996.9	ENCODEMT000618138	Mri1	ENCODEMT000618138	Known	ISM	Prefix	0.8500000238418579	None	None	None	None
m54284U_191109_043049/69076169/ccs	PacBio_Cortex_Rep2	mm10_ERCC_SIRV	chr2	174415861	174427497	+	15	2217	7046	18825	ENSMUSG00000016253.12	ENSMUST00000109075.7	Nelfcd	Nelfcd-202	Known	Known	None	0.3499999940395355	None	None	None	None
m54284U_191107_221739/120785408/ccs	PacBio_Cortex_Rep1	mm10_ERCC_SIRV	chr8	84257299	84253560	-	1	3740	25661	618139	ENSMUSG00000004996.9	ENCODEMT000618139	Mri1	ENCODEMT000618139	Known	Genomic	None	0.8500000238418579	None	None	None	None
m54284U_191107_221739/121046507/ccs	PacBio_Cortex_Rep1	mm10_ERCC_SIRV	chr8	84255259	84253560	-	1	1675	25661	618139	ENSMUSG00000004996.9	ENCODEMT000618139	Mri1	ENCODEMT000618139	Known	Genomic	None	0.8500000238418579	None	None	None	None
m54284U_191109_043049/89589860/ccs	PacBio_Cortex_Rep2	mm10_ERCC_SIRV	chr2	174415861	174427497	+	15	2217	7046	18825	ENSMUSG00000016253.12	ENSMUST00000109075.7	Nelfcd	Nelfcd-202	Known	Known	None	0.3499999940395355	None	None	None	None
m54284U_191212_053548/98829313/ccs	PacBio_Hippocampus_Rep1	mm10_ERCC_SIRV	chr11	120809076	120807109	-	4	1484	35091	617974	ENSMUSG00000025153.9	ENCODEMT000617974	Fasn	ENCODEMT000617974	Known	ISM	Suffix	0.15000000596046448	None	None	None	None
m54284U_191107_221739/143852578/ccs	PacBio_Cortex_Rep1	mm10_ERCC_SIRV	chr8	84257293	84253560	-	2	3264	25661	66987	ENSMUSG00000004996.9	ENSMUST00000127747.1	Mri1	Mri1-204	Known	Known	None	0.8500000238418579	None	None	None	None
m54284U_191109_043049/36505888/ccs	PacBio_Cortex_Rep2	mm10_ERCC_SIRV	chr8	84257304	84253560	-	1	3720	25661	618139	ENSMUSG00000004996.9	ENCODEMT000618139	Mri1	ENCODEMT000618139	Known	Genomic	None	0.8500000238418579	None	None	None	None
m54284U_191109_043049/108069741/ccs	PacBio_Cortex_Rep2	mm10_ERCC_SIRV	chr2	174415861	174427496	+	15	2216	7046	18825	ENSMUSG00000016253.12	ENSMUST00000109075.7	Nelfcd	Nelfcd-202	Known	Known	None	0.3499999940395355	None	None	None	None
m54284U_191212_053548/92275862/ccs	PacBio_Hippocampus_Rep1	mm10_ERCC_SIRV	chr8	84257324	84253560	-	3	1375	25661	618138	ENSMUSG00000004996.9	ENCODEMT000618138	Mri1	ENCODEMT000618138	Known	ISM	Prefix	0.8500000238418579	None	None	None	None
m54284U_191212_053548/99614920/ccs	PacBio_Hippocampus_Rep1	mm10_ERCC_SIRV	chr11	120810454	120807107	-	9	2321	35091	618025	ENSMUSG00000025153.9	ENCODEMT000618025	Fasn	ENCODEMT000618025	Known	ISM	Suffix	0.15000000596046448	None	None	None	None
m54284U_191109_043049/116261702/ccs	PacBio_Cortex_Rep2	mm10_ERCC_SIRV	chr2	174415861	174427496	+	15	2216	7046	18825	ENSMUSG00000016253.12	ENSMUST00000109075.7	Nelfcd	Nelfcd-202	Known	Known	None	0.3499999940395355	None	None	None	None
m54284U_191212_053548/116000830/ccs	PacBio_Hippocampus_Rep1	mm10_ERCC_SIRV	chr8	84257280	84253560	-	2	3251	25661	66987	ENSMUSG00000004996.9	ENSMUST00000127747.1	Mri1	Mri1-204	Known	Known	None	0.8500000238418579	None	None	None	None
m54284U_191212_053548/99615396/ccs	PacBio_Hippocampus_Rep1	mm10_ERCC_SIRV	chr11	120810672	120807077	-	10	2430	35091	618140	ENSMUSG00000025153.9	ENCODEMT000618140	Fasn	ENCODEMT000618140	Known	ISM	Suffix	0.15000000596046448	None	None	None	None
m54284U_191212_053548/178260090/ccs	PacBio_Hippocampus_Rep1	mm10_ERCC_SIRV	chr8	84257297	84253560	-	2	3268	25661	66987	ENSMUSG00000004996.9	ENSMUST00000127747.1	Mri1	Mri1-204	Known	Known	None	0.8500000238418579	None	None	None	None
m54284U_191109_043049/116460175/ccs	PacBio_Cortex_Rep2	mm10_ERCC_SIRV	chr2	174415861	174427502	+	15	2222	7046	18825	ENSMUSG00000016253.12	ENSMUST00000109075.7	Nelfcd	Nelfcd-202	Known	Known	None	0.25	None	None	None	None
m54284U_191109_043049/116589683/ccs	PacBio_Cortex_Rep2	mm10_ERCC_SIRV	chr2	174415861	174427490	+	15	2205	7046	618141	ENSMUSG00000016253.12	ENCODEMT000618141	Nelfcd	ENCODEMT000618141	Known	NNC	None	0.25	None	None	None	None
m54284U_191213_120042/39257036/ccs	PacBio_Hippocampus_Rep2	mm10_ERCC_SIRV	chr8	84257295	84253560	-	2	3266	25661	66987	ENSMUSG00000004996.9	ENSMUST00000127747.1	Mri1	Mri1-204	Known	Known	None	0.8500000238418579	None	None	None	None
m54284U_191213_120042/152502807/ccs	PacBio_Hippocampus_Rep2	mm10_ERCC_SIRV	chr8	84257310	84253560	-	3	1361	25661	618138	ENSMUSG00000004996.9	ENCODEMT000618138	Mri1	ENCODEMT000618138	Known	ISM	Prefix	0.8500000238418579	None	None	None	None
m54284U_191212_053548/100139679/ccs	PacBio_Hippocampus_Rep1	mm10_ERCC_SIRV	chr11	120808919	120807109	-	4	1327	35091	617974	ENSMUSG00000025153.9	ENCODEMT000617974	Fasn	ENCODEMT000617974	Known	ISM	Suffix	0.15000000596046448	None	None	None	None
m54284U_191109_043049/142017295/ccs	PacBio_Cortex_Rep2	mm10_ERCC_SIRV	chr2	174415861	174427497	+	13	2942	7046	618142	ENSMUSG00000016253.12	ENCODEMT000618142	Nelfcd	ENCODEMT000618142	Known	NIC	None	0.3499999940395355	None	None	None	None
m54284U_191213_120042/178193457/ccs	PacBio_Hippocampus_Rep2	mm10_ERCC_SIRV	chr8	84257310	84253560	-	3	1361	25661	618138	ENSMUSG00000004996.9	ENCODEMT000618138	Mri1	ENCODEMT000618138	Known	ISM	Prefix	0.8500000238418579	None	None	None	None
m54284U_191109_043049/159647498/ccs	PacBio_Cortex_Rep2	mm10_ERCC_SIRV	chr2	174415861	174427497	+	15	2217	7046	18825	ENSMUSG00000016253.12	ENSMUST00000109075.7	Nelfcd	Nelfcd-202	Known	Known	None	0.3499999940395355	None	None	None	None
m54284U_191212_053548/123210434/ccs	PacBio_Hippocampus_Rep1	mm10_ERCC_SIRV	chr8	84257279	84253561	-	2	3249	25661	66987	ENSMUSG00000004996.9	ENSMUST00000127747.1	Mri1	Mri1-204	Known	Known	None	0.800000011920929	None	None	None	None
m54284U_191212_053548/100925750/ccs	PacBio_Hippocampus_Rep1	mm10_ERCC_SIRV	chr11	120811639	120807077	-	12	2890	35091	617938	ENSMUSG00000025153.9	ENCODEMT000617938	Fasn	ENCODEMT000617938	Known	ISM	Suffix	0.15000000596046448	None	None	None	None
m54284U_191213_120042/86182452/ccs	PacBio_Hippocampus_Rep2	mm10_ERCC_SIRV	chr8	84257279	84253586	-	2	3218	25661	66987	ENSMUSG00000004996.9	ENSMUST00000127747.1	Mri1	Mri1-204	Known	Known	None	0.4000000059604645	None	None	None	None
m54284U_191109_043049/178718070/ccs	PacBio_Cortex_Rep2	mm10_ERCC_SIRV	chr2	174415861	174427502	+	15	2222	7046	18825	ENSMUSG00000016253.12	ENSMUST00000109075.7	Nelfcd	Nelfcd-202	Known	Known	None	0.25	None	None	None	None
m54284U_191107_221739/149817751/ccs	PacBio_Cortex_Rep1	mm10_ERCC_SIRV	chr8	84257269	84254457	-	2	2343	25661	66987	ENSMUSG00000004996.9	ENSMUST00000127747.1	Mri1	Mri1-204	Known	Known	None	0.699999988079071	None	None	None	None
m54284U_191212_053548/104793843/ccs	PacBio_Hippocampus_Rep1	mm10_ERCC_SIRV	chr11	120809318	120807107	-	5	1698	35091	618006	ENSMUSG00000025153.9	ENCODEMT000618006	Fasn	ENCODEMT000618006	Known	ISM	Suffix	0.15000000596046448	None	None	None	None
m54284U_191212_053548/18219350/ccs	PacBio_Hippocampus_Rep1	mm10_ERCC_SIRV	chr2	174415861	174427497	+	15	2217	7046	18825	ENSMUSG00000016253.12	ENSMUST00000109075.7	Nelfcd	Nelfcd-202	Known	Known	None	0.3499999940395355	None	None	None	None
m54284U_191107_221739/142804374/ccs	PacBio_Cortex_Rep1	mm10_ERCC_SIRV	chr8	84257270	84254459	-	2	2342	25661	66987	ENSMUSG00000004996.9	ENSMUST00000127747.1	Mri1	Mri1-204	Known	Known	None	0.699999988079071	None	None	None	None
m54284U_191212_053548/106103153/ccs	PacBio_Hippocampus_Rep1	mm10_ERCC_SIRV	chr11	120810527	120807107	-	9	2394	35091	618025	ENSMUSG00000025153.9	ENCODEMT000618025	Fasn	ENCODEMT000618025	Known	ISM	Suffix	0.15000000596046448	None	None	None	None
m54284U_191212_053548/18745229/ccs	PacBio_Hippocampus_Rep1	mm10_ERCC_SIRV	chr2	174415861	174427500	+	15	2220	7046	18825	ENSMUSG00000016253.12	ENSMUST00000109075.7	Nelfcd	Nelfcd-202	Known	Known	None	0.25	None	None	None	None
m54284U_191213_120042/65340327/ccs	PacBio_Hippocampus_Rep2	mm10_ERCC_SIRV	chr8	84257295	84254459	-	2	2367	25661	66987	ENSMUSG00000004996.9	ENSMUST00000127747.1	Mri1	Mri1-204	Known	Known	None	0.699999988079071	None	None	None	None
m54284U_191107_221739/23921089/ccs	PacBio_Cortex_Rep1	mm10_ERCC_SIRV	chr8	84257259	84254465	-	2	2325	25661	66987	ENSMUSG00000004996.9	ENSMUST00000127747.1	Mri1	Mri1-204	Known	Known	None	0.6000000238418579	None	None	None	None
m54284U_191212_053548/27328789/ccs	PacBio_Hippocampus_Rep1	mm10_ERCC_SIRV	chr2	174415861	174427497	+	15	2217	7046	18825	ENSMUSG00000016253.12	ENSMUST00000109075.7	Nelfcd	Nelfcd-202	Known	Known	None	0.3499999940395355	None	None	None	None
m54284U_191212_053548/106170356/ccs	PacBio_Hippocampus_Rep1	mm10_ERCC_SIRV	chr11	120811766	120807107	-	13	3094	35091	618026	ENSMUSG00000025153.9	ENCODEMT000618026	Fasn	ENCODEMT000618026	Known	ISM	Suffix	0.15000000596046448	None	None	None	None
m54284U_191212_053548/102762280/ccs	PacBio_Hippocampus_Rep1	mm10_ERCC_SIRV	chr8	84257269	84255792	-	2	1008	25661	66987	ENSMUSG00000004996.9	ENSMUST00000127747.1	Mri1	Mri1-204	Known	Known	None	0.699999988079071	None	None	None	None
m54284U_191212_053548/31720609/ccs	PacBio_Hippocampus_Rep1	mm10_ERCC_SIRV	chr2	174415861	174427479	+	15	2193	7046	18825	ENSMUSG00000016253.12	ENSMUST00000109075.7	Nelfcd	Nelfcd-202	Known	Known	None	0.44999998807907104	None	None	None	None
m54284U_191212_053548/108528371/ccs	PacBio_Hippocampus_Rep1	mm10_ERCC_SIRV	chr11	120811705	120807107	-	13	3033	35091	618026	ENSMUSG00000025153.9	ENCODEMT000618026	Fasn	ENCODEMT000618026	Known	ISM	Suffix	0.15000000596046448	None	None	None	None
m54284U_191212_053548/52823080/ccs	PacBio_Hippocampus_Rep1	mm10_ERCC_SIRV	chr8	84257325	84255793	-	2	1063	25661	66987	ENSMUSG00000004996.9	ENSMUST00000127747.1	Mri1	Mri1-204	Known	Known	None	0.699999988079071	None	None	None	None
m54284U_191212_053548/109445866/ccs	PacBio_Hippocampus_Rep1	mm10_ERCC_SIRV	chr11	120815125	120807077	-	23	4967	35091	618143	ENSMUSG00000025153.9	ENCODEMT000618143	Fasn	ENCODEMT000618143	Known	NNC	None	0.15000000596046448	None	None	None	None
m54284U_191212_053548/47646541/ccs	PacBio_Hippocampus_Rep1	mm10_ERCC_SIRV	chr2	174415861	174427497	+	15	2217	7046	18825	ENSMUSG00000016253.12	ENSMUST00000109075.7	Nelfcd	Nelfcd-202	Known	Known	None	0.3499999940395355	None	None	None	None
m54284U_191107_221739/126748820/ccs	PacBio_Cortex_Rep1	mm10_ERCC_SIRV	chr8	84257292	84255794	-	2	1029	25661	66987	ENSMUSG00000004996.9	ENSMUST00000127747.1	Mri1	Mri1-204	Known	Known	None	0.699999988079071	None	None	None	None
m54284U_191107_221739/154206315/ccs	PacBio_Cortex_Rep1	mm10_ERCC_SIRV	chr8	84257338	84255794	-	2	1075	25661	66987	ENSMUSG00000004996.9	ENSMUST00000127747.1	Mri1	Mri1-204	Known	Known	None	0.699999988079071	None	None	None	None
m54284U_191212_053548/110167028/ccs	PacBio_Hippocampus_Rep1	mm10_ERCC_SIRV	chr11	120809989	120807077	-	7	1935	35091	617940	ENSMUSG00000025153.9	ENCODEMT000617940	Fasn	ENCODEMT000617940	Known	ISM	Suffix	0.15000000596046448	None	None	None	None
m54284U_191212_053548/51644364/ccs	PacBio_Hippocampus_Rep1	mm10_ERCC_SIRV	chr2	174415861	174427503	+	15	2223	7046	18825	ENSMUSG00000016253.12	ENSMUST00000109075.7	Nelfcd	Nelfcd-202	Known	Known	None	0.25	None	None	None	None
m54284U_191212_053548/149949100/ccs	PacBio_Hippocampus_Rep1	mm10_ERCC_SIRV	chr8	84257295	84255794	-	2	1032	25661	66987	ENSMUSG00000004996.9	ENSMUST00000127747.1	Mri1	Mri1-204	Known	Known	None	0.699999988079071	None	None	None	None
m54284U_191212_053548/110495104/ccs	PacBio_Hippocampus_Rep1	mm10_ERCC_SIRV	chr11	120815325	120807105	-	23	4897	35091	618085	ENSMUSG00000025153.9	ENCODEMT000618085	Fasn	ENCODEMT000618085	Known	ISM	Suffix	0.15000000596046448	None	None	None	None
m54284U_191212_053548/61342970/ccs	PacBio_Hippocampus_Rep1	mm10_ERCC_SIRV	chr2	174415879	174427501	+	14	2097	7046	617700	ENSMUSG00000016253.12	ENCODEMT000617700	Nelfcd	ENCODEMT000617700	Known	NIC	None	0.3499999940395355	None	None	None	None
m54284U_191213_120042/4063377/ccs	PacBio_Hippocampus_Rep2	mm10_ERCC_SIRV	chr8	84257295	84255794	-	2	1032	25661	66987	ENSMUSG00000004996.9	ENSMUST00000127747.1	Mri1	Mri1-204	Known	Known	None	0.699999988079071	None	None	None	None
m54284U_191212_053548/111872287/ccs	PacBio_Hippocampus_Rep1	mm10_ERCC_SIRV	chr11	120812466	120807112	-	16	3548	35091	617970	ENSMUSG00000025153.9	ENCODEMT000617970	Fasn	ENCODEMT000617970	Known	ISM	Suffix	0.15000000596046448	None	None	None	None
m54284U_191213_120042/115540844/ccs	PacBio_Hippocampus_Rep2	mm10_ERCC_SIRV	chr8	84257280	84255794	-	2	1017	25661	66987	ENSMUSG00000004996.9	ENSMUST00000127747.1	Mri1	Mri1-204	Known	Known	None	0.699999988079071	None	None	None	None
m54284U_191107_221739/73795734/ccs	PacBio_Cortex_Rep1	mm10_ERCC_SIRV	chr8	84257318	84255813	-	1	1481	25661	618139	ENSMUSG00000004996.9	ENCODEMT000618139	Mri1	ENCODEMT000618139	Known	Genomic	None	0.6000000238418579	None	None	None	None
m54284U_191212_053548/78250502/ccs	PacBio_Hippocampus_Rep1	mm10_ERCC_SIRV	chr2	174415861	174427502	+	15	2222	7046	18825	ENSMUSG00000016253.12	ENSMUST00000109075.7	Nelfcd	Nelfcd-202	Known	Known	None	0.25	None	None	None	None
m54284U_191107_221739/83888216/ccs	PacBio_Cortex_Rep1	mm10_ERCC_SIRV	chr8	84257282	84255813	-	1	1445	25661	618139	ENSMUSG00000004996.9	ENCODEMT000618139	Mri1	ENCODEMT000618139	Known	Genomic	None	0.6000000238418579	None	None	None	None
m54284U_191213_120042/56755347/ccs	PacBio_Hippocampus_Rep2	mm10_ERCC_SIRV	chr8	84270368	84257759	-	10	2143	25662	66988	ENSMUSG00000004994.12	ENSMUST00000098578.9	Ccdc130	Ccdc130-202	Known	Known	None	0.15000000596046448	None	None	None	None
m54284U_191212_053548/112659064/ccs	PacBio_Hippocampus_Rep1	mm10_ERCC_SIRV	chr11	120808891	120807109	-	4	1299	35091	617974	ENSMUSG00000025153.9	ENCODEMT000617974	Fasn	ENCODEMT000617974	Known	ISM	Suffix	0.15000000596046448	None	None	None	None
m54284U_191212_053548/78776051/ccs	PacBio_Hippocampus_Rep1	mm10_ERCC_SIRV	chr2	174415879	174427507	+	14	2103	7046	617700	ENSMUSG00000016253.12	ENCODEMT000617700	Nelfcd	ENCODEMT000617700	Known	NIC	None	0.25	None	None	None	None
m54284U_191212_053548/174393209/ccs	PacBio_Hippocampus_Rep1	mm10_ERCC_SIRV	chr8	84270368	84257763	-	10	2139	25662	66988	ENSMUSG00000004994.12	ENSMUST00000098578.9	Ccdc130	Ccdc130-202	Known	Known	None	0.10000000149011612	None	None	None	None
m54284U_191107_221739/917594/ccs	PacBio_Cortex_Rep1	mm10_ERCC_SIRV	chr8	84270370	84257765	-	10	2139	25662	66988	ENSMUSG00000004994.12	ENSMUST00000098578.9	Ccdc130	Ccdc130-202	Known	Known	None	0.05000000074505806	None	None	None	None
m54284U_191212_053548/114297205/ccs	PacBio_Hippocampus_Rep1	mm10_ERCC_SIRV	chr11	120813074	120807105	-	18	3787	35091	618094	ENSMUSG00000025153.9	ENCODEMT000618094	Fasn	ENCODEMT000618094	Known	ISM	Suffix	0.15000000596046448	None	None	None	None
m54284U_191212_053548/82183113/ccs	PacBio_Hippocampus_Rep1	mm10_ERCC_SIRV	chr2	174415841	174427502	+	15	2295	7046	617666	ENSMUSG00000016253.12	ENCODEMT000617666	Nelfcd	ENCODEMT000617666	Known	NIC	None	0.3499999940395355	None	None	None	None
m54284U_191107_221739/79495240/ccs	PacBio_Cortex_Rep1	mm10_ERCC_SIRV	chr8	84270366	84257768	-	10	2132	25662	66988	ENSMUSG00000004994.12	ENSMUST00000098578.9	Ccdc130	Ccdc130-202	Known	Known	None	0.10000000149011612	None	None	None	None
m54284U_191107_221739/91227969/ccs	PacBio_Cortex_Rep1	mm10_ERCC_SIRV	chr8	84270370	84257768	-	10	2136	25662	66988	ENSMUSG00000004994.12	ENSMUST00000098578.9	Ccdc130	Ccdc130-202	Known	Known	None	0.10000000149011612	None	None	None	None
m54284U_191212_053548/107153085/ccs	PacBio_Hippocampus_Rep1	mm10_ERCC_SIRV	chr2	174415861	174427490	+	15	2222	7046	18825	ENSMUSG00000016253.12	ENSMUST00000109075.7	Nelfcd	Nelfcd-202	Known	Known	None	0.25	None	None	None	None
m54284U_191212_053548/178325348/ccs	PacBio_Hippocampus_Rep1	mm10_ERCC_SIRV	chr8	84270371	84257768	-	10	2137	25662	66988	ENSMUSG00000004994.12	ENSMUST00000098578.9	Ccdc130	Ccdc130-202	Known	Known	None	0.10000000149011612	None	None	None	None
m54284U_191212_053548/116130366/ccs	PacBio_Hippocampus_Rep1	mm10_ERCC_SIRV	chr11	120811024	120807077	-	11	2656	35091	617963	ENSMUSG00000025153.9	ENCODEMT000617963	Fasn	ENCODEMT000617963	Known	ISM	Suffix	0.15000000596046448	None	None	None	None
m54284U_191213_120042/96470288/ccs	PacBio_Hippocampus_Rep2	mm10_ERCC_SIRV	chr8	84270368	84257768	-	10	2134	25662	66988	ENSMUSG00000004994.12	ENSMUST00000098578.9	Ccdc130	Ccdc130-202	Known	Known	None	0.10000000149011612	None	None	None	None
m54284U_191212_053548/117704019/ccs	PacBio_Hippocampus_Rep1	mm10_ERCC_SIRV	chr11	120818175	120807105	-	33	6546	35091	618132	ENSMUSG00000025153.9	ENCODEMT000618132	Fasn	ENCODEMT000618132	Known	ISM	Suffix	0.15000000596046448	None	None	None	None
m54284U_191212_053548/131598169/ccs	PacBio_Hippocampus_Rep1	mm10_ERCC_SIRV	chr2	174415861	174427495	+	15	2215	7046	18825	ENSMUSG00000016253.12	ENSMUST00000109075.7	Nelfcd	Nelfcd-202	Known	Known	None	0.30000001192092896	None	None	None	None
m54284U_191109_043049/106955298/ccs	PacBio_Cortex_Rep2	mm10_ERCC_SIRV	chr8	84270412	84257770	-	10	2202	25662	618144	ENSMUSG00000004994.12	ENCODEMT000618144	Ccdc130	ENCODEMT000618144	Known	ISM	Prefix	0.10000000149011612	None	None	None	None
m54284U_191212_053548/5964867/ccs	PacBio_Hippocampus_Rep1	mm10_ERCC_SIRV	chr8	84270367	84257770	-	10	2131	25662	66988	ENSMUSG00000004994.12	ENSMUST00000098578.9	Ccdc130	Ccdc130-202	Known	Known	None	0.10000000149011612	None	None	None	None
m54284U_191212_053548/138938688/ccs	PacBio_Hippocampus_Rep1	mm10_ERCC_SIRV	chr2	174415861	174427496	+	15	2216	7046	18825	ENSMUSG00000016253.12	ENSMUST00000109075.7	Nelfcd	Nelfcd-202	Known	Known	None	0.3499999940395355	None	None	None	None
m54284U_191213_120042/162791609/ccs	PacBio_Hippocampus_Rep2	mm10_ERCC_SIRV	chr8	84270330	84257795	-	10	2159	25662	618144	ENSMUSG00000004994.12	ENCODEMT000618144	Ccdc130	ENCODEMT000618144	Known	ISM	Prefix	0.10000000149011612	None	None	None	None
m54284U_191212_053548/117834857/ccs	PacBio_Hippocampus_Rep1	mm10_ERCC_SIRV	chr11	120811526	120807077	-	12	2777	35091	617938	ENSMUSG00000025153.9	ENCODEMT000617938	Fasn	ENCODEMT000617938	Known	ISM	Suffix	0.15000000596046448	None	None	None	None
m54284U_191109_043049/119736901/ccs	PacBio_Cortex_Rep2	mm10_ERCC_SIRV	chr8	84270360	84257796	-	10	2181	25662	618144	ENSMUSG00000004994.12	ENCODEMT000618144	Ccdc130	ENCODEMT000618144	Known	ISM	Prefix	0.10000000149011612	None	None	None	None
m54284U_191212_053548/143067177/ccs	PacBio_Hippocampus_Rep1	mm10_ERCC_SIRV	chr2	174415861	174427496	+	15	2216	7046	18825	ENSMUSG00000016253.12	ENSMUST00000109075.7	Nelfcd	Nelfcd-202	Known	Known	None	0.3499999940395355	None	None	None	None
m54284U_191109_043049/140249049/ccs	PacBio_Cortex_Rep2	mm10_ERCC_SIRV	chr8	84270364	84257782	-	10	2116	25662	66988	ENSMUSG00000004994.12	ENSMUST00000098578.9	Ccdc130	Ccdc130-202	Known	Known	None	0.30000001192092896	None	None	None	None
m54284U_191212_053548/21233749/ccs	PacBio_Hippocampus_Rep1	mm10_ERCC_SIRV	chr8	84270368	84257782	-	10	2130	25662	618145	ENSMUSG00000004994.12	ENCODEMT000618145	Ccdc130	ENCODEMT000618145	Known	NNC	None	0.30000001192092896	None	None	None	None
m54284U_191212_053548/117899512/ccs	PacBio_Hippocampus_Rep1	mm10_ERCC_SIRV	chr11	120810258	120807109	-	8	2234	35091	617975	ENSMUSG00000025153.9	ENCODEMT000617975	Fasn	ENCODEMT000617975	Known	ISM	Suffix	0.15000000596046448	None	None	None	None
m54284U_191212_053548/159123865/ccs	PacBio_Hippocampus_Rep1	mm10_ERCC_SIRV	chr2	174415861	174427501	+	15	2221	7046	18825	ENSMUSG00000016253.12	ENSMUST00000109075.7	Nelfcd	Nelfcd-202	Known	Known	None	0.25	None	None	None	None
m54284U_191212_053548/22743577/ccs	PacBio_Hippocampus_Rep1	mm10_ERCC_SIRV	chr8	84270368	84257782	-	10	2120	25662	66988	ENSMUSG00000004994.12	ENSMUST00000098578.9	Ccdc130	Ccdc130-202	Known	Known	None	0.30000001192092896	None	None	None	None
m54284U_191212_053548/118162116/ccs	PacBio_Hippocampus_Rep1	mm10_ERCC_SIRV	chr11	120813277	120807110	-	19	3957	35091	617972	ENSMUSG00000025153.9	ENCODEMT000617972	Fasn	ENCODEMT000617972	Known	ISM	Suffix	0.15000000596046448	None	None	None	None
m54284U_191213_120042/60557263/ccs	PacBio_Hippocampus_Rep2	mm10_ERCC_SIRV	chr8	84270394	84257782	-	10	2140	25662	66988	ENSMUSG00000004994.12	ENSMUST00000098578.9	Ccdc130	Ccdc130-202	Known	Known	None	0.30000001192092896	None	None	None	None
m54284U_191107_221739/23527666/ccs	PacBio_Cortex_Rep1	mm10_ERCC_SIRV	chr2	174415862	174427497	+	15	2216	7046	18825	ENSMUSG00000016253.12	ENSMUST00000109075.7	Nelfcd	Nelfcd-202	Known	Known	None	0.3499999940395355	None	None	None	None
m54284U_191213_120042/140051432/ccs	PacBio_Hippocampus_Rep2	mm10_ERCC_SIRV	chr8	84270367	84257783	-	9	1979	25662	66989	ENSMUSG00000004994.12	ENSMUST00000005120.11	Ccdc130	Ccdc130-201	Known	Known	None	0.30000001192092896	None	None	None	None
m54284U_191212_053548/120129495/ccs	PacBio_Hippocampus_Rep1	mm10_ERCC_SIRV	chr11	120814067	120807077	-	21	4417	35091	617967	ENSMUSG00000025153.9	ENCODEMT000617967	Fasn	ENCODEMT000617967	Known	ISM	Suffix	0.15000000596046448	None	None	None	None
m54284U_191212_053548/173606706/ccs	PacBio_Hippocampus_Rep1	mm10_ERCC_SIRV	chr8	84270370	84257784	-	10	2120	25662	66988	ENSMUSG00000004994.12	ENSMUST00000098578.9	Ccdc130	Ccdc130-202	Known	Known	None	0.30000001192092896	None	None	None	None
m54284U_191107_221739/37159141/ccs	PacBio_Cortex_Rep1	mm10_ERCC_SIRV	chr2	174415862	174427497	+	15	2216	7046	18825	ENSMUSG00000016253.12	ENSMUST00000109075.7	Nelfcd	Nelfcd-202	Known	Known	None	0.3499999940395355	None	None	None	None
m54284U_191109_043049/50792967/ccs	PacBio_Cortex_Rep2	mm10_ERCC_SIRV	chr8	84270381	84257786	-	10	2129	25662	66988	ENSMUSG00000004994.12	ENSMUST00000098578.9	Ccdc130	Ccdc130-202	Known	Known	None	0.4000000059604645	None	None	None	None
m54284U_191212_053548/120195003/ccs	PacBio_Hippocampus_Rep1	mm10_ERCC_SIRV	chr11	120810839	120807077	-	10	2461	35091	617944	ENSMUSG00000025153.9	ENCODEMT000617944	Fasn	ENCODEMT000617944	Known	ISM	Suffix	0.15000000596046448	None	None	None	None
m54284U_191109_043049/133169800/ccs	PacBio_Cortex_Rep2	mm10_ERCC_SIRV	chr8	84270370	84257786	-	10	2118	25662	66988	ENSMUSG00000004994.12	ENSMUST00000098578.9	Ccdc130	Ccdc130-202	Known	Known	None	0.4000000059604645	None	None	None	None
m54284U_191107_221739/49939830/ccs	PacBio_Cortex_Rep1	mm10_ERCC_SIRV	chr2	174415842	174427502	+	15	2285	7046	617666	ENSMUSG00000016253.12	ENCODEMT000617666	Nelfcd	ENCODEMT000617666	Known	NIC	None	0.3499999940395355	None	None	None	None
m54284U_191212_053548/84215177/ccs	PacBio_Hippocampus_Rep1	mm10_ERCC_SIRV	chr8	84270370	84257786	-	9	1979	25662	66989	ENSMUSG00000004994.12	ENSMUST00000005120.11	Ccdc130	Ccdc130-201	Known	Known	None	0.4000000059604645	None	None	None	None
m54284U_191212_053548/120260592/ccs	PacBio_Hippocampus_Rep1	mm10_ERCC_SIRV	chr11	120812414	120807112	-	16	3496	35091	617970	ENSMUSG00000025153.9	ENCODEMT000617970	Fasn	ENCODEMT000617970	Known	ISM	Suffix	0.15000000596046448	None	None	None	None
m54284U_191213_120042/6292855/ccs	PacBio_Hippocampus_Rep2	mm10_ERCC_SIRV	chr8	84270376	84257799	-	10	2141	25662	618145	ENSMUSG00000004994.12	ENCODEMT000618145	Ccdc130	ENCODEMT000618145	Known	NNC	None	0.4000000059604645	None	None	None	None
m54284U_191107_221739/89590129/ccs	PacBio_Cortex_Rep1	mm10_ERCC_SIRV	chr2	174415862	174427502	+	15	2227	7046	18825	ENSMUSG00000016253.12	ENSMUST00000109075.7	Nelfcd	Nelfcd-202	Known	Known	None	0.25	None	None	None	None
m54284U_191213_120042/36701657/ccs	PacBio_Hippocampus_Rep2	mm10_ERCC_SIRV	chr8	84270363	84257786	-	10	2111	25662	66988	ENSMUSG00000004994.12	ENSMUST00000098578.9	Ccdc130	Ccdc130-202	Known	Known	None	0.4000000059604645	None	None	None	None
m54284U_191212_053548/120652168/ccs	PacBio_Hippocampus_Rep1	mm10_ERCC_SIRV	chr8	84270370	84257787	-	10	2117	25662	66988	ENSMUSG00000004994.12	ENSMUST00000098578.9	Ccdc130	Ccdc130-202	Known	Known	None	0.4000000059604645	None	None	None	None
m54284U_191212_053548/121047764/ccs	PacBio_Hippocampus_Rep1	mm10_ERCC_SIRV	chr11	120810229	120807109	-	8	2211	35091	617975	ENSMUSG00000025153.9	ENCODEMT000617975	Fasn	ENCODEMT000617975	Known	ISM	Suffix	0.15000000596046448	None	None	None	None
m54284U_191107_221739/103678567/ccs	PacBio_Cortex_Rep1	mm10_ERCC_SIRV	chr2	174415842	174427500	+	15	2292	7046	617666	ENSMUSG00000016253.12	ENCODEMT000617666	Nelfcd	ENCODEMT000617666	Known	NIC	None	0.30000001192092896	None	None	None	None
m54284U_191109_043049/49872953/ccs	PacBio_Cortex_Rep2	mm10_ERCC_SIRV	chr8	84270382	84257789	-	9	3181	25662	618146	ENSMUSG00000004994.12	ENCODEMT000618146	Ccdc130	ENCODEMT000618146	Known	NIC	None	0.3499999940395355	None	None	None	None
m54284U_191107_221739/145425258/ccs	PacBio_Cortex_Rep1	mm10_ERCC_SIRV	chr8	84270339	84257815	-	10	2141	25662	618144	ENSMUSG00000004994.12	ENCODEMT000618144	Ccdc130	ENCODEMT000618144	Known	ISM	Prefix	0.3499999940395355	None	None	None	None
m54284U_191107_221739/105384367/ccs	PacBio_Cortex_Rep1	mm10_ERCC_SIRV	chr2	174415862	174427502	+	15	2221	7046	18825	ENSMUSG00000016253.12	ENSMUST00000109075.7	Nelfcd	Nelfcd-202	Known	Known	None	0.25	None	None	None	None
m54284U_191109_043049/74384322/ccs	PacBio_Cortex_Rep2	mm10_ERCC_SIRV	chr8	84270367	84257794	-	9	1994	25662	618147	ENSMUSG00000004994.12	ENCODEMT000618147	Ccdc130	ENCODEMT000618147	Known	NIC	None	0.4000000059604645	None	None	None	None
m54284U_191212_053548/121765934/ccs	PacBio_Hippocampus_Rep1	mm10_ERCC_SIRV	chr11	120810148	120807077	-	7	2094	35091	617940	ENSMUSG00000025153.9	ENCODEMT000617940	Fasn	ENCODEMT000617940	Known	ISM	Suffix	0.15000000596046448	None	None	None	None
m54284U_191213_120042/151258461/ccs	PacBio_Hippocampus_Rep2	mm10_ERCC_SIRV	chr8	84270373	84257794	-	10	2113	25662	66988	ENSMUSG00000004994.12	ENSMUST00000098578.9	Ccdc130	Ccdc130-202	Known	Known	None	0.4000000059604645	None	None	None	None
m54284U_191107_221739/107743260/ccs	PacBio_Cortex_Rep1	mm10_ERCC_SIRV	chr2	174415862	174427501	+	15	2220	7046	18825	ENSMUSG00000016253.12	ENSMUST00000109075.7	Nelfcd	Nelfcd-202	Known	Known	None	0.25	None	None	None	None
m54284U_191107_221739/90834788/ccs	PacBio_Cortex_Rep1	mm10_ERCC_SIRV	chr8	84270367	84257796	-	9	1966	25662	66989	ENSMUSG00000004994.12	ENSMUST00000005120.11	Ccdc130	Ccdc130-201	Known	Known	None	0.4000000059604645	None	None	None	None
m54284U_191212_053548/126025774/ccs	PacBio_Hippocampus_Rep1	mm10_ERCC_SIRV	chr11	120811532	120807077	-	12	2783	35091	617938	ENSMUSG00000025153.9	ENCODEMT000617938	Fasn	ENCODEMT000617938	Known	ISM	Suffix	0.15000000596046448	None	None	None	None
m54284U_191212_053548/104793358/ccs	PacBio_Hippocampus_Rep1	mm10_ERCC_SIRV	chr8	84270371	84257796	-	10	2109	25662	66988	ENSMUSG00000004994.12	ENSMUST00000098578.9	Ccdc130	Ccdc130-202	Known	Known	None	0.4000000059604645	None	None	None	None
m54284U_191107_221739/111346500/ccs	PacBio_Cortex_Rep1	mm10_ERCC_SIRV	chr2	174415862	174427494	+	15	2213	7046	18825	ENSMUSG00000016253.12	ENSMUST00000109075.7	Nelfcd	Nelfcd-202	Known	Known	None	0.30000001192092896	None	None	None	None
m54284U_191213_120042/56099228/ccs	PacBio_Hippocampus_Rep2	mm10_ERCC_SIRV	chr8	84270367	84258286	-	9	1979	25662	618148	ENSMUSG00000004994.12	ENCODEMT000618148	Ccdc130	ENCODEMT000618148	Known	NIC	None	0.30000001192092896	None	None	None	None
m54284U_191212_053548/126682479/ccs	PacBio_Hippocampus_Rep1	mm10_ERCC_SIRV	chr11	120810886	120807077	-	10	2508	35091	617944	ENSMUSG00000025153.9	ENCODEMT000617944	Fasn	ENCODEMT000617944	Known	ISM	Suffix	0.15000000596046448	None	None	None	None
m54284U_191107_221739/169675501/ccs	PacBio_Cortex_Rep1	mm10_ERCC_SIRV	chr8	84270372	84258287	-	10	1619	25662	66988	ENSMUSG00000004994.12	ENSMUST00000098578.9	Ccdc130	Ccdc130-202	Known	Known	None	0.30000001192092896	None	None	None	None
m54284U_191107_221739/123013151/ccs	PacBio_Cortex_Rep1	mm10_ERCC_SIRV	chr2	174415862	174427504	+	15	2223	7046	18825	ENSMUSG00000016253.12	ENSMUST00000109075.7	Nelfcd	Nelfcd-202	Known	Known	None	0.30000001192092896	None	None	None	None
m54284U_191213_120042/106760668/ccs	PacBio_Hippocampus_Rep2	mm10_ERCC_SIRV	chr8	84270367	84258287	-	10	1614	25662	66988	ENSMUSG00000004994.12	ENSMUST00000098578.9	Ccdc130	Ccdc130-202	Known	Known	None	0.30000001192092896	None	None	None	None
m54284U_191109_043049/22808759/ccs	PacBio_Cortex_Rep2	mm10_ERCC_SIRV	chr8	84270370	84258288	-	9	2808	25662	618149	ENSMUSG00000004994.12	ENCODEMT000618149	Ccdc130	ENCODEMT000618149	Known	NIC	None	0.30000001192092896	None	None	None	None
m54284U_191107_221739/128844913/ccs	PacBio_Cortex_Rep1	mm10_ERCC_SIRV	chr2	174415862	174427497	+	15	2216	7046	18825	ENSMUSG00000016253.12	ENSMUST00000109075.7	Nelfcd	Nelfcd-202	Known	Known	None	0.3499999940395355	None	None	None	None
m54284U_191212_053548/128516620/ccs	PacBio_Hippocampus_Rep1	mm10_ERCC_SIRV	chr11	120810141	120807077	-	7	2087	35091	617940	ENSMUSG00000025153.9	ENCODEMT000617940	Fasn	ENCODEMT000617940	Known	ISM	Suffix	0.15000000596046448	None	None	None	None
m54284U_191213_120042/92013095/ccs	PacBio_Hippocampus_Rep2	mm10_ERCC_SIRV	chr8	84266923	84258294	-	9	1430	25662	618150	ENSMUSG00000004994.12	ENCODEMT000618150	Ccdc130	ENCODEMT000618150	Known	ISM	Suffix	0.25	None	None	None	None
m54284U_191107_221739/129697986/ccs	PacBio_Cortex_Rep1	mm10_ERCC_SIRV	chr2	174415862	174427500	+	15	2219	7046	18825	ENSMUSG00000016253.12	ENSMUST00000109075.7	Nelfcd	Nelfcd-202	Known	Known	None	0.25	None	None	None	None
m54284U_191212_053548/128975407/ccs	PacBio_Hippocampus_Rep1	mm10_ERCC_SIRV	chr11	120812201	120807077	-	15	3286	35091	617951	ENSMUSG00000025153.9	ENCODEMT000617951	Fasn	ENCODEMT000617951	Known	ISM	Suffix	0.15000000596046448	None	None	None	None
m54284U_191107_221739/46858499/ccs	PacBio_Cortex_Rep1	mm10_ERCC_SIRV	chr8	84270366	84258295	-	8	2833	25662	618151	ENSMUSG00000004994.12	ENCODEMT000618151	Ccdc130	ENCODEMT000618151	Known	ISM	Prefix	0.25	None	None	None	None
m54284U_191107_221739/79103650/ccs	PacBio_Cortex_Rep1	mm10_ERCC_SIRV	chr8	84270338	84258295	-	10	1635	25662	618144	ENSMUSG00000004994.12	ENCODEMT000618144	Ccdc130	ENCODEMT000618144	Known	ISM	Prefix	0.25	None	None	None	None
m54284U_191107_221739/130285890/ccs	PacBio_Cortex_Rep1	mm10_ERCC_SIRV	chr2	174415862	174427497	+	15	2216	7046	18825	ENSMUSG00000016253.12	ENSMUST00000109075.7	Nelfcd	Nelfcd-202	Known	Known	None	0.3499999940395355	None	None	None	None
m54284U_191107_221739/83167876/ccs	PacBio_Cortex_Rep1	mm10_ERCC_SIRV	chr8	84270392	84258295	-	10	1631	25662	66988	ENSMUSG00000004994.12	ENSMUST00000098578.9	Ccdc130	Ccdc130-202	Known	Known	None	0.25	None	None	None	None
m54284U_191212_053548/129106287/ccs	PacBio_Hippocampus_Rep1	mm10_ERCC_SIRV	chr11	120811081	120807077	-	11	2713	35091	617963	ENSMUSG00000025153.9	ENCODEMT000617963	Fasn	ENCODEMT000617963	Known	ISM	Suffix	0.15000000596046448	None	None	None	None
m54284U_191107_221739/100206691/ccs	PacBio_Cortex_Rep1	mm10_ERCC_SIRV	chr8	84270367	84258301	-	8	2833	25662	618151	ENSMUSG00000004994.12	ENCODEMT000618151	Ccdc130	ENCODEMT000618151	Known	ISM	Prefix	0.25	None	None	None	None
m54284U_191107_221739/142346985/ccs	PacBio_Cortex_Rep1	mm10_ERCC_SIRV	chr2	174415862	174427502	+	15	2221	7046	18825	ENSMUSG00000016253.12	ENSMUST00000109075.7	Nelfcd	Nelfcd-202	Known	Known	None	0.25	None	None	None	None
m54284U_191107_221739/101777957/ccs	PacBio_Cortex_Rep1	mm10_ERCC_SIRV	chr8	84270366	84258295	-	10	1605	25662	66988	ENSMUSG00000004994.12	ENSMUST00000098578.9	Ccdc130	Ccdc130-202	Known	Known	None	0.25	None	None	None	None
m54284U_191212_053548/129171988/ccs	PacBio_Hippocampus_Rep1	mm10_ERCC_SIRV	chr11	120810795	120807077	-	10	2417	35091	617944	ENSMUSG00000025153.9	ENCODEMT000617944	Fasn	ENCODEMT000617944	Known	ISM	Suffix	0.15000000596046448	None	None	None	None
m54284U_191107_221739/106234221/ccs	PacBio_Cortex_Rep1	mm10_ERCC_SIRV	chr8	84270369	84258295	-	10	1608	25662	66988	ENSMUSG00000004994.12	ENSMUST00000098578.9	Ccdc130	Ccdc130-202	Known	Known	None	0.25	None	None	None	None
m54284U_191107_221739/143786697/ccs	PacBio_Cortex_Rep1	mm10_ERCC_SIRV	chr2	174415862	174427497	+	13	2743	7046	618152	ENSMUSG00000016253.12	ENCODEMT000618152	Nelfcd	ENCODEMT000618152	Known	NIC	None	0.3499999940395355	None	None	None	None
m54284U_191107_221739/118491706/ccs	PacBio_Cortex_Rep1	mm10_ERCC_SIRV	chr8	84270365	84258301	-	8	2831	25662	618151	ENSMUSG00000004994.12	ENCODEMT000618151	Ccdc130	ENCODEMT000618151	Known	ISM	Prefix	0.25	None	None	None	None
m54284U_191212_053548/131991448/ccs	PacBio_Hippocampus_Rep1	mm10_ERCC_SIRV	chr11	120812189	120807077	-	15	3274	35091	617951	ENSMUSG00000025153.9	ENCODEMT000617951	Fasn	ENCODEMT000617951	Known	ISM	Suffix	0.15000000596046448	None	None	None	None
m54284U_191107_221739/119800628/ccs	PacBio_Cortex_Rep1	mm10_ERCC_SIRV	chr8	84270370	84258295	-	10	1609	25662	66988	ENSMUSG00000004994.12	ENSMUST00000098578.9	Ccdc130	Ccdc130-202	Known	Known	None	0.25	None	None	None	None
m54284U_191107_221739/156696639/ccs	PacBio_Cortex_Rep1	mm10_ERCC_SIRV	chr2	174415879	174427495	+	13	2665	7046	617709	ENSMUSG00000016253.12	ENCODEMT000617709	Nelfcd	ENCODEMT000617709	Known	NIC	None	0.3499999940395355	None	None	None	None
m54284U_191107_221739/122421362/ccs	PacBio_Cortex_Rep1	mm10_ERCC_SIRV	chr8	84270368	84258295	-	10	1607	25662	66988	ENSMUSG00000004994.12	ENSMUST00000098578.9	Ccdc130	Ccdc130-202	Known	Known	None	0.25	None	None	None	None
m54284U_191212_053548/132579488/ccs	PacBio_Hippocampus_Rep1	mm10_ERCC_SIRV	chr11	120815325	120807105	-	23	4897	35091	618085	ENSMUSG00000025153.9	ENCODEMT000618085	Fasn	ENCODEMT000618085	Known	ISM	Suffix	0.15000000596046448	None	None	None	None
m54284U_191109_043049/132187442/ccs	PacBio_Cortex_Rep2	mm10_ERCC_SIRV	chr8	84270367	84258295	-	10	1606	25662	66988	ENSMUSG00000004994.12	ENSMUST00000098578.9	Ccdc130	Ccdc130-202	Known	Known	None	0.25	None	None	None	None
m54284U_191107_221739/159124119/ccs	PacBio_Cortex_Rep1	mm10_ERCC_SIRV	chr2	174415883	174427503	+	14	2594	7046	617676	ENSMUSG00000016253.12	ENCODEMT000617676	Nelfcd	ENCODEMT000617676	Known	NIC	None	0.25	None	None	None	None
m54284U_191109_043049/145949363/ccs	PacBio_Cortex_Rep2	mm10_ERCC_SIRV	chr8	84270381	84258295	-	10	1620	25662	66988	ENSMUSG00000004994.12	ENSMUST00000098578.9	Ccdc130	Ccdc130-202	Known	Known	None	0.25	None	None	None	None
m54284U_191212_053548/138348864/ccs	PacBio_Hippocampus_Rep1	mm10_ERCC_SIRV	chr11	120810320	120807109	-	8	2302	35091	617975	ENSMUSG00000025153.9	ENCODEMT000617975	Fasn	ENCODEMT000617975	Known	ISM	Suffix	0.15000000596046448	None	None	None	None
m54284U_191109_043049/162005916/ccs	PacBio_Cortex_Rep2	mm10_ERCC_SIRV	chr8	84270392	84258295	-	10	1631	25662	66988	ENSMUSG00000004994.12	ENSMUST00000098578.9	Ccdc130	Ccdc130-202	Known	Known	None	0.25	None	None	None	None
m54284U_191107_221739/178390410/ccs	PacBio_Cortex_Rep1	mm10_ERCC_SIRV	chr2	174415842	174427502	+	15	2294	7046	617666	ENSMUSG00000016253.12	ENCODEMT000617666	Nelfcd	ENCODEMT000617666	Known	NIC	None	0.3499999940395355	None	None	None	None
m54284U_191109_043049/178456593/ccs	PacBio_Cortex_Rep2	mm10_ERCC_SIRV	chr8	84270401	84258295	-	9	1501	25662	66989	ENSMUSG00000004994.12	ENSMUST00000005120.11	Ccdc130	Ccdc130-201	Known	Known	None	0.25	None	None	None	None
m54284U_191212_053548/138741765/ccs	PacBio_Hippocampus_Rep1	mm10_ERCC_SIRV	chr11	120812456	120807112	-	16	3538	35091	617970	ENSMUSG00000025153.9	ENCODEMT000617970	Fasn	ENCODEMT000617970	Known	ISM	Suffix	0.15000000596046448	None	None	None	None
m54284U_191212_053548/89850562/ccs	PacBio_Hippocampus_Rep1	mm10_ERCC_SIRV	chr8	84270364	84258295	-	10	1603	25662	66988	ENSMUSG00000004994.12	ENSMUST00000098578.9	Ccdc130	Ccdc130-202	Known	Known	None	0.25	None	None	None	None
m54284U_191107_221739/180027529/ccs	PacBio_Cortex_Rep1	mm10_ERCC_SIRV	chr2	174415862	174427497	+	15	2216	7046	18825	ENSMUSG00000016253.12	ENSMUST00000109075.7	Nelfcd	Nelfcd-202	Known	Known	None	0.3499999940395355	None	None	None	None
m54284U_191212_053548/118162309/ccs	PacBio_Hippocampus_Rep1	mm10_ERCC_SIRV	chr8	84270368	84258295	-	10	1607	25662	66988	ENSMUSG00000004994.12	ENSMUST00000098578.9	Ccdc130	Ccdc130-202	Known	Known	None	0.25	None	None	None	None
m54284U_191212_053548/140706944/ccs	PacBio_Hippocampus_Rep1	mm10_ERCC_SIRV	chr11	120812389	120807112	-	16	3471	35091	617970	ENSMUSG00000025153.9	ENCODEMT000617970	Fasn	ENCODEMT000617970	Known	ISM	Suffix	0.15000000596046448	None	None	None	None
m54284U_191212_053548/122028457/ccs	PacBio_Hippocampus_Rep1	mm10_ERCC_SIRV	chr8	84270381	84258295	-	9	1481	25662	66989	ENSMUSG00000004994.12	ENSMUST00000005120.11	Ccdc130	Ccdc130-201	Known	Known	None	0.25	None	None	None	None
m54284U_191109_043049/18417064/ccs	PacBio_Cortex_Rep2	mm10_ERCC_SIRV	chr2	174415862	174427502	+	15	2221	7046	18825	ENSMUSG00000016253.12	ENSMUST00000109075.7	Nelfcd	Nelfcd-202	Known	Known	None	0.25	None	None	None	None
m54284U_191213_120042/14420085/ccs	PacBio_Hippocampus_Rep2	mm10_ERCC_SIRV	chr8	84270362	84258295	-	9	1488	25662	618147	ENSMUSG00000004994.12	ENCODEMT000618147	Ccdc130	ENCODEMT000618147	Known	NIC	None	0.25	None	None	None	None
m54284U_191213_120042/45024026/ccs	PacBio_Hippocampus_Rep2	mm10_ERCC_SIRV	chr8	84270371	84258295	-	10	1610	25662	66988	ENSMUSG00000004994.12	ENSMUST00000098578.9	Ccdc130	Ccdc130-202	Known	Known	None	0.25	None	None	None	None
m54284U_191109_043049/26872479/ccs	PacBio_Cortex_Rep2	mm10_ERCC_SIRV	chr2	174415862	174427497	+	15	2216	7046	18825	ENSMUSG00000016253.12	ENSMUST00000109075.7	Nelfcd	Nelfcd-202	Known	Known	None	0.3499999940395355	None	None	None	None
m54284U_191212_053548/140902867/ccs	PacBio_Hippocampus_Rep1	mm10_ERCC_SIRV	chr11	120809643	120807109	-	6	1805	35091	617977	ENSMUSG00000025153.9	ENCODEMT000617977	Fasn	ENCODEMT000617977	Known	ISM	Suffix	0.15000000596046448	None	None	None	None
m54284U_191213_120042/60230201/ccs	PacBio_Hippocampus_Rep2	mm10_ERCC_SIRV	chr8	84270367	84258308	-	9	2798	25662	618149	ENSMUSG00000004994.12	ENCODEMT000618149	Ccdc130	ENCODEMT000618149	Known	NIC	None	0.25	None	None	None	None
m54284U_191109_043049/32113821/ccs	PacBio_Cortex_Rep2	mm10_ERCC_SIRV	chr2	174415862	174427496	+	15	2215	7046	18825	ENSMUSG00000016253.12	ENSMUST00000109075.7	Nelfcd	Nelfcd-202	Known	Known	None	0.3499999940395355	None	None	None	None
m54284U_191213_120042/72287886/ccs	PacBio_Hippocampus_Rep2	mm10_ERCC_SIRV	chr8	84270370	84258295	-	10	1609	25662	66988	ENSMUSG00000004994.12	ENSMUST00000098578.9	Ccdc130	Ccdc130-202	Known	Known	None	0.25	None	None	None	None
m54284U_191213_120042/91489361/ccs	PacBio_Hippocampus_Rep2	mm10_ERCC_SIRV	chr8	84270349	84258295	-	10	1646	25662	618144	ENSMUSG00000004994.12	ENCODEMT000618144	Ccdc130	ENCODEMT000618144	Known	ISM	Prefix	0.25	None	None	None	None
m54284U_191212_053548/146342833/ccs	PacBio_Hippocampus_Rep1	mm10_ERCC_SIRV	chr11	120810054	120807077	-	7	2000	35091	617940	ENSMUSG00000025153.9	ENCODEMT000617940	Fasn	ENCODEMT000617940	Known	ISM	Suffix	0.15000000596046448	None	None	None	None
m54284U_191109_043049/32442383/ccs	PacBio_Cortex_Rep2	mm10_ERCC_SIRV	chr2	174415862	174427496	+	15	2215	7046	18825	ENSMUSG00000016253.12	ENSMUST00000109075.7	Nelfcd	Nelfcd-202	Known	Known	None	0.3499999940395355	None	None	None	None
m54284U_191213_120042/120062267/ccs	PacBio_Hippocampus_Rep2	mm10_ERCC_SIRV	chr8	84270366	84258295	-	10	1605	25662	66988	ENSMUSG00000004994.12	ENSMUST00000098578.9	Ccdc130	Ccdc130-202	Known	Known	None	0.25	None	None	None	None
m54284U_191213_120042/132647385/ccs	PacBio_Hippocampus_Rep2	mm10_ERCC_SIRV	chr8	84270382	84258295	-	10	1621	25662	66988	ENSMUSG00000004994.12	ENSMUST00000098578.9	Ccdc130	Ccdc130-202	Known	Known	None	0.25	None	None	None	None
m54284U_191212_053548/147390841/ccs	PacBio_Hippocampus_Rep1	mm10_ERCC_SIRV	chr11	120811913	120807107	-	14	3141	35091	618010	ENSMUSG00000025153.9	ENCODEMT000618010	Fasn	ENCODEMT000618010	Known	ISM	Suffix	0.15000000596046448	None	None	None	None
m54284U_191109_043049/46074102/ccs	PacBio_Cortex_Rep2	mm10_ERCC_SIRV	chr2	174415842	174427507	+	15	2299	7046	617666	ENSMUSG00000016253.12	ENCODEMT000617666	Nelfcd	ENCODEMT000617666	Known	NIC	None	0.25	None	None	None	None
m54284U_191213_120042/167904084/ccs	PacBio_Hippocampus_Rep2	mm10_ERCC_SIRV	chr8	84266992	84258302	-	9	1583	25662	618150	ENSMUSG00000004994.12	ENCODEMT000618150	Ccdc130	ENCODEMT000618150	Known	ISM	Suffix	0.25	None	None	None	None
m54284U_191107_221739/19006233/ccs	PacBio_Cortex_Rep1	mm10_ERCC_SIRV	chr8	84270375	84258296	-	10	1613	25662	66988	ENSMUSG00000004994.12	ENSMUST00000098578.9	Ccdc130	Ccdc130-202	Known	Known	None	0.20000000298023224	None	None	None	None
m54284U_191107_221739/75172656/ccs	PacBio_Cortex_Rep1	mm10_ERCC_SIRV	chr8	84270381	84258296	-	10	1602	25662	618153	ENSMUSG00000004994.12	ENCODEMT000618153	Ccdc130	ENCODEMT000618153	Known	NNC	None	0.20000000298023224	None	None	None	None
m54284U_191109_043049/72679679/ccs	PacBio_Cortex_Rep2	mm10_ERCC_SIRV	chr2	174415862	174427495	+	15	2214	7046	18825	ENSMUSG00000016253.12	ENSMUST00000109075.7	Nelfcd	Nelfcd-202	Known	Known	None	0.30000001192092896	None	None	None	None
m54284U_191212_053548/148963554/ccs	PacBio_Hippocampus_Rep1	mm10_ERCC_SIRV	chr11	120810992	120807077	-	11	2624	35091	617963	ENSMUSG00000025153.9	ENCODEMT000617963	Fasn	ENCODEMT000617963	Known	ISM	Suffix	0.15000000596046448	None	None	None	None
m54284U_191107_221739/137759041/ccs	PacBio_Cortex_Rep1	mm10_ERCC_SIRV	chr8	84270381	84258296	-	10	1619	25662	66988	ENSMUSG00000004994.12	ENSMUST00000098578.9	Ccdc130	Ccdc130-202	Known	Known	None	0.20000000298023224	None	None	None	None
m54284U_191107_221739/152896317/ccs	PacBio_Cortex_Rep1	mm10_ERCC_SIRV	chr8	84270370	84258296	-	10	1608	25662	66988	ENSMUSG00000004994.12	ENSMUST00000098578.9	Ccdc130	Ccdc130-202	Known	Known	None	0.20000000298023224	None	None	None	None
m54284U_191109_043049/74449968/ccs	PacBio_Cortex_Rep2	mm10_ERCC_SIRV	chr2	174415862	174427502	+	15	2221	7046	18825	ENSMUSG00000016253.12	ENSMUST00000109075.7	Nelfcd	Nelfcd-202	Known	Known	None	0.25	None	None	None	None
m54284U_191109_043049/104991399/ccs	PacBio_Cortex_Rep2	mm10_ERCC_SIRV	chr8	84270387	84258296	-	10	1625	25662	66988	ENSMUSG00000004994.12	ENSMUST00000098578.9	Ccdc130	Ccdc130-202	Known	Known	None	0.20000000298023224	None	None	None	None
m54284U_191212_053548/150931814/ccs	PacBio_Hippocampus_Rep1	mm10_ERCC_SIRV	chr11	120811705	120807107	-	13	3033	35091	618026	ENSMUSG00000025153.9	ENCODEMT000618026	Fasn	ENCODEMT000618026	Known	ISM	Suffix	0.15000000596046448	None	None	None	None
m54284U_191213_120042/2229183/ccs	PacBio_Hippocampus_Rep2	mm10_ERCC_SIRV	chr8	84270387	84258296	-	10	1625	25662	66988	ENSMUSG00000004994.12	ENSMUST00000098578.9	Ccdc130	Ccdc130-202	Known	Known	None	0.20000000298023224	None	None	None	None
m54284U_191109_043049/77922755/ccs	PacBio_Cortex_Rep2	mm10_ERCC_SIRV	chr2	174415880	174427502	+	14	2097	7046	617700	ENSMUSG00000016253.12	ENCODEMT000617700	Nelfcd	ENCODEMT000617700	Known	NIC	None	0.3499999940395355	None	None	None	None
m54284U_191213_120042/59441954/ccs	PacBio_Hippocampus_Rep2	mm10_ERCC_SIRV	chr8	84270371	84258296	-	10	1609	25662	66988	ENSMUSG00000004994.12	ENSMUST00000098578.9	Ccdc130	Ccdc130-202	Known	Known	None	0.20000000298023224	None	None	None	None
m54284U_191212_053548/151061658/ccs	PacBio_Hippocampus_Rep1	mm10_ERCC_SIRV	chr11	120812388	120807112	-	16	3470	35091	617970	ENSMUSG00000025153.9	ENCODEMT000617970	Fasn	ENCODEMT000617970	Known	ISM	Suffix	0.15000000596046448	None	None	None	None
m54284U_191213_120042/87622062/ccs	PacBio_Hippocampus_Rep2	mm10_ERCC_SIRV	chr8	84270381	84258296	-	10	1619	25662	66988	ENSMUSG00000004994.12	ENSMUST00000098578.9	Ccdc130	Ccdc130-202	Known	Known	None	0.20000000298023224	None	None	None	None
m54284U_191109_043049/79103168/ccs	PacBio_Cortex_Rep2	mm10_ERCC_SIRV	chr2	174415862	174427497	+	15	2216	7046	18825	ENSMUSG00000016253.12	ENSMUST00000109075.7	Nelfcd	Nelfcd-202	Known	Known	None	0.3499999940395355	None	None	None	None
m54284U_191213_120042/89523110/ccs	PacBio_Hippocampus_Rep2	mm10_ERCC_SIRV	chr8	84270370	84258296	-	10	1608	25662	66988	ENSMUSG00000004994.12	ENSMUST00000098578.9	Ccdc130	Ccdc130-202	Known	Known	None	0.20000000298023224	None	None	None	None
m54284U_191213_120042/153813569/ccs	PacBio_Hippocampus_Rep2	mm10_ERCC_SIRV	chr8	84270420	84258296	-	10	1658	25662	66988	ENSMUSG00000004994.12	ENSMUST00000098578.9	Ccdc130	Ccdc130-202	Known	Known	None	0.20000000298023224	None	None	None	None
m54284U_191212_053548/151390595/ccs	PacBio_Hippocampus_Rep1	mm10_ERCC_SIRV	chr11	120810003	120807077	-	7	1949	35091	617940	ENSMUSG00000025153.9	ENCODEMT000617940	Fasn	ENCODEMT000617940	Known	ISM	Suffix	0.15000000596046448	None	None	None	None
m54284U_191109_043049/87360303/ccs	PacBio_Cortex_Rep2	mm10_ERCC_SIRV	chr2	174415860	174427499	+	15	2210	7046	617873	ENSMUSG00000016253.12	ENCODEMT000617873	Nelfcd	ENCODEMT000617873	Known	NNC	None	0.3499999940395355	None	None	None	None
m54284U_191107_221739/152240525/ccs	PacBio_Cortex_Rep1	mm10_ERCC_SIRV	chr8	84270381	84258297	-	10	1618	25662	66988	ENSMUSG00000004994.12	ENSMUST00000098578.9	Ccdc130	Ccdc130-202	Known	Known	None	0.20000000298023224	None	None	None	None
m54284U_191107_221739/161810443/ccs	PacBio_Cortex_Rep1	mm10_ERCC_SIRV	chr8	84270370	84258297	-	8	2660	25662	618154	ENSMUSG00000004994.12	ENCODEMT000618154	Ccdc130	ENCODEMT000618154	Known	NIC	None	0.20000000298023224	None	None	None	None
m54284U_191109_043049/89916252/ccs	PacBio_Cortex_Rep2	mm10_ERCC_SIRV	chr2	174415862	174427502	+	15	2221	7046	18825	ENSMUSG00000016253.12	ENSMUST00000109075.7	Nelfcd	Nelfcd-202	Known	Known	None	0.25	None	None	None	None
m54284U_191212_053548/151782540/ccs	PacBio_Hippocampus_Rep1	mm10_ERCC_SIRV	chr11	120810961	120807077	-	11	2593	35091	617963	ENSMUSG00000025153.9	ENCODEMT000617963	Fasn	ENCODEMT000617963	Known	ISM	Suffix	0.15000000596046448	None	None	None	None
m54284U_191109_043049/122422787/ccs	PacBio_Cortex_Rep2	mm10_ERCC_SIRV	chr8	84270370	84258297	-	10	1607	25662	66988	ENSMUSG00000004994.12	ENSMUST00000098578.9	Ccdc130	Ccdc130-202	Known	Known	None	0.20000000298023224	None	None	None	None
m54284U_191109_043049/178127447/ccs	PacBio_Cortex_Rep2	mm10_ERCC_SIRV	chr8	84270371	84258297	-	10	1608	25662	66988	ENSMUSG00000004994.12	ENSMUST00000098578.9	Ccdc130	Ccdc130-202	Known	Known	None	0.20000000298023224	None	None	None	None
m54284U_191109_043049/103746125/ccs	PacBio_Cortex_Rep2	mm10_ERCC_SIRV	chr2	174415862	174427497	+	15	2216	7046	18825	ENSMUSG00000016253.12	ENSMUST00000109075.7	Nelfcd	Nelfcd-202	Known	Known	None	0.3499999940395355	None	None	None	None
m54284U_191212_053548/152830915/ccs	PacBio_Hippocampus_Rep1	mm10_ERCC_SIRV	chr11	120811572	120807077	-	12	2823	35091	617938	ENSMUSG00000025153.9	ENCODEMT000617938	Fasn	ENCODEMT000617938	Known	ISM	Suffix	0.15000000596046448	None	None	None	None
m54284U_191212_053548/5113527/ccs	PacBio_Hippocampus_Rep1	mm10_ERCC_SIRV	chr8	84270368	84258303	-	8	2832	25662	618151	ENSMUSG00000004994.12	ENCODEMT000618151	Ccdc130	ENCODEMT000618151	Known	ISM	Prefix	0.20000000298023224	None	None	None	None
m54284U_191212_053548/48497181/ccs	PacBio_Hippocampus_Rep1	mm10_ERCC_SIRV	chr8	84270382	84258297	-	10	1619	25662	66988	ENSMUSG00000004994.12	ENSMUST00000098578.9	Ccdc130	Ccdc130-202	Known	Known	None	0.20000000298023224	None	None	None	None
m54284U_191109_043049/104661204/ccs	PacBio_Cortex_Rep2	mm10_ERCC_SIRV	chr2	174415862	174427496	+	15	2215	7046	18825	ENSMUSG00000016253.12	ENSMUST00000109075.7	Nelfcd	Nelfcd-202	Known	Known	None	0.3499999940395355	None	None	None	None
m54284U_191212_053548/151585139/ccs	PacBio_Hippocampus_Rep1	mm10_ERCC_SIRV	chr8	84270408	84258297	-	10	1645	25662	66988	ENSMUSG00000004994.12	ENSMUST00000098578.9	Ccdc130	Ccdc130-202	Known	Known	None	0.20000000298023224	None	None	None	None
m54284U_191212_053548/155910380/ccs	PacBio_Hippocampus_Rep1	mm10_ERCC_SIRV	chr11	120812403	120807112	-	16	3485	35091	617970	ENSMUSG00000025153.9	ENCODEMT000617970	Fasn	ENCODEMT000617970	Known	ISM	Suffix	0.15000000596046448	None	None	None	None
m54284U_191213_120042/11666851/ccs	PacBio_Hippocampus_Rep2	mm10_ERCC_SIRV	chr8	84270387	84258297	-	10	1624	25662	66988	ENSMUSG00000004994.12	ENSMUST00000098578.9	Ccdc130	Ccdc130-202	Known	Known	None	0.20000000298023224	None	None	None	None
m54284U_191109_043049/109051930/ccs	PacBio_Cortex_Rep2	mm10_ERCC_SIRV	chr2	174415862	174427497	+	15	2216	7046	18825	ENSMUSG00000016253.12	ENSMUST00000109075.7	Nelfcd	Nelfcd-202	Known	Known	None	0.3499999940395355	None	None	None	None
m54284U_191213_120042/117901323/ccs	PacBio_Hippocampus_Rep2	mm10_ERCC_SIRV	chr8	84270367	84258297	-	10	1604	25662	66988	ENSMUSG00000004994.12	ENSMUST00000098578.9	Ccdc130	Ccdc130-202	Known	Known	None	0.20000000298023224	None	None	None	None
m54284U_191212_053548/156304203/ccs	PacBio_Hippocampus_Rep1	mm10_ERCC_SIRV	chr11	120812387	120807112	-	16	3469	35091	617970	ENSMUSG00000025153.9	ENCODEMT000617970	Fasn	ENCODEMT000617970	Known	ISM	Suffix	0.15000000596046448	None	None	None	None
m54284U_191213_120042/140706202/ccs	PacBio_Hippocampus_Rep2	mm10_ERCC_SIRV	chr8	84270361	84258297	-	10	1598	25662	66988	ENSMUSG00000004994.12	ENSMUST00000098578.9	Ccdc130	Ccdc130-202	Known	Known	None	0.20000000298023224	None	None	None	None
m54284U_191109_043049/119538390/ccs	PacBio_Cortex_Rep2	mm10_ERCC_SIRV	chr2	174415862	174427495	+	15	2214	7046	18825	ENSMUSG00000016253.12	ENSMUST00000109075.7	Nelfcd	Nelfcd-202	Known	Known	None	0.30000001192092896	None	None	None	None
m54284U_191213_120042/147195284/ccs	PacBio_Hippocampus_Rep2	mm10_ERCC_SIRV	chr8	84270394	84258297	-	9	1492	25662	66989	ENSMUSG00000004994.12	ENSMUST00000005120.11	Ccdc130	Ccdc130-201	Known	Known	None	0.20000000298023224	None	None	None	None
m54284U_191212_053548/159843339/ccs	PacBio_Hippocampus_Rep1	mm10_ERCC_SIRV	chr11	120811527	120807077	-	12	2778	35091	617938	ENSMUSG00000025153.9	ENCODEMT000617938	Fasn	ENCODEMT000617938	Known	ISM	Suffix	0.15000000596046448	None	None	None	None
m54284U_191107_221739/80677566/ccs	PacBio_Cortex_Rep1	mm10_ERCC_SIRV	chr8	84270332	84258298	-	10	1626	25662	618144	ENSMUSG00000004994.12	ENCODEMT000618144	Ccdc130	ENCODEMT000618144	Known	ISM	Prefix	0.20000000298023224	None	None	None	None
m54284U_191109_043049/121831631/ccs	PacBio_Cortex_Rep2	mm10_ERCC_SIRV	chr2	174415862	174427502	+	15	2221	7046	18825	ENSMUSG00000016253.12	ENSMUST00000109075.7	Nelfcd	Nelfcd-202	Known	Known	None	0.25	None	None	None	None
m54284U_191109_043049/14747771/ccs	PacBio_Cortex_Rep2	mm10_ERCC_SIRV	chr8	84270370	84258298	-	10	1574	25662	618155	ENSMUSG00000004994.12	ENCODEMT000618155	Ccdc130	ENCODEMT000618155	Known	NNC	None	0.20000000298023224	None	None	None	None
m54284U_191212_053548/159844550/ccs	PacBio_Hippocampus_Rep1	mm10_ERCC_SIRV	chr11	120815969	120807077	-	26	5460	35091	617942	ENSMUSG00000025153.9	ENCODEMT000617942	Fasn	ENCODEMT000617942	Known	ISM	Suffix	0.15000000596046448	None	None	None	None
m54284U_191109_043049/41943478/ccs	PacBio_Cortex_Rep2	mm10_ERCC_SIRV	chr8	84270359	84258298	-	10	1595	25662	66988	ENSMUSG00000004994.12	ENSMUST00000098578.9	Ccdc130	Ccdc130-202	Known	Known	None	0.20000000298023224	None	None	None	None
m54284U_191109_043049/138742199/ccs	PacBio_Cortex_Rep2	mm10_ERCC_SIRV	chr2	174415880	174427502	+	14	2097	7046	617700	ENSMUSG00000016253.12	ENCODEMT000617700	Nelfcd	ENCODEMT000617700	Known	NIC	None	0.3499999940395355	None	None	None	None
m54284U_191109_043049/55772446/ccs	PacBio_Cortex_Rep2	mm10_ERCC_SIRV	chr8	84270370	84258298	-	10	1606	25662	66988	ENSMUSG00000004994.12	ENSMUST00000098578.9	Ccdc130	Ccdc130-202	Known	Known	None	0.20000000298023224	None	None	None	None
m54284U_191109_043049/127338733/ccs	PacBio_Cortex_Rep2	mm10_ERCC_SIRV	chr8	84270370	84258311	-	9	2798	25662	618149	ENSMUSG00000004994.12	ENCODEMT000618149	Ccdc130	ENCODEMT000618149	Known	NIC	None	0.20000000298023224	None	None	None	None
m54284U_191212_053548/160171130/ccs	PacBio_Hippocampus_Rep1	mm10_ERCC_SIRV	chr11	120809691	120807109	-	6	1853	35091	617977	ENSMUSG00000025153.9	ENCODEMT000617977	Fasn	ENCODEMT000617977	Known	ISM	Suffix	0.15000000596046448	None	None	None	None
m54284U_191109_043049/154993334/ccs	PacBio_Cortex_Rep2	mm10_ERCC_SIRV	chr8	84270333	84258298	-	10	1627	25662	618144	ENSMUSG00000004994.12	ENCODEMT000618144	Ccdc130	ENCODEMT000618144	Known	ISM	Prefix	0.20000000298023224	None	None	None	None
m54284U_191109_043049/146277082/ccs	PacBio_Cortex_Rep2	mm10_ERCC_SIRV	chr2	174415862	174427495	+	15	2214	7046	18825	ENSMUSG00000016253.12	ENSMUST00000109075.7	Nelfcd	Nelfcd-202	Known	Known	None	0.30000001192092896	None	None	None	None
m54284U_191212_053548/32703163/ccs	PacBio_Hippocampus_Rep1	mm10_ERCC_SIRV	chr8	84270347	84258298	-	10	1562	25662	618156	ENSMUSG00000004994.12	ENCODEMT000618156	Ccdc130	ENCODEMT000618156	Known	NNC	None	0.20000000298023224	None	None	None	None
m54284U_191212_053548/57082024/ccs	PacBio_Hippocampus_Rep1	mm10_ERCC_SIRV	chr8	84270370	84258298	-	10	1606	25662	66988	ENSMUSG00000004994.12	ENSMUST00000098578.9	Ccdc130	Ccdc130-202	Known	Known	None	0.20000000298023224	None	None	None	None
m54284U_191109_043049/150472670/ccs	PacBio_Cortex_Rep2	mm10_ERCC_SIRV	chr2	174415862	174427495	+	15	2201	7046	18825	ENSMUSG00000016253.12	ENSMUST00000109075.7	Nelfcd	Nelfcd-202	Known	Known	None	0.30000001192092896	None	None	None	None
m54284U_191212_053548/62589507/ccs	PacBio_Hippocampus_Rep1	mm10_ERCC_SIRV	chr8	84270382	84258298	-	10	1618	25662	66988	ENSMUSG00000004994.12	ENSMUST00000098578.9	Ccdc130	Ccdc130-202	Known	Known	None	0.20000000298023224	None	None	None	None
m54284U_191212_053548/165675912/ccs	PacBio_Hippocampus_Rep1	mm10_ERCC_SIRV	chr11	120810207	120807077	-	7	2153	35091	617940	ENSMUSG00000025153.9	ENCODEMT000617940	Fasn	ENCODEMT000617940	Known	ISM	Suffix	0.15000000596046448	None	None	None	None
m54284U_191212_053548/76612602/ccs	PacBio_Hippocampus_Rep1	mm10_ERCC_SIRV	chr8	84270372	84258298	-	10	1608	25662	66988	ENSMUSG00000004994.12	ENSMUST00000098578.9	Ccdc130	Ccdc130-202	Known	Known	None	0.20000000298023224	None	None	None	None
m54284U_191109_043049/152504082/ccs	PacBio_Cortex_Rep2	mm10_ERCC_SIRV	chr2	174415862	174427502	+	15	2221	7046	18825	ENSMUSG00000016253.12	ENSMUST00000109075.7	Nelfcd	Nelfcd-202	Known	Known	None	0.25	None	None	None	None
m54284U_191212_053548/142475399/ccs	PacBio_Hippocampus_Rep1	mm10_ERCC_SIRV	chr8	84270412	84258311	-	9	2834	25662	618149	ENSMUSG00000004994.12	ENCODEMT000618149	Ccdc130	ENCODEMT000618149	Known	NIC	None	0.20000000298023224	None	None	None	None
m54284U_191212_053548/166658807/ccs	PacBio_Hippocampus_Rep1	mm10_ERCC_SIRV	chr11	120811579	120807077	-	12	2830	35091	617938	ENSMUSG00000025153.9	ENCODEMT000617938	Fasn	ENCODEMT000617938	Known	ISM	Suffix	0.15000000596046448	None	None	None	None
m54284U_191213_120042/3146199/ccs	PacBio_Hippocampus_Rep2	mm10_ERCC_SIRV	chr8	84270367	84258303	-	10	1587	25662	618153	ENSMUSG00000004994.12	ENCODEMT000618153	Ccdc130	ENCODEMT000618153	Known	NNC	None	0.20000000298023224	None	None	None	None
m54284U_191109_043049/162662026/ccs	PacBio_Cortex_Rep2	mm10_ERCC_SIRV	chr2	174415862	174427500	+	15	2219	7046	18825	ENSMUSG00000016253.12	ENSMUST00000109075.7	Nelfcd	Nelfcd-202	Known	Known	None	0.25	None	None	None	None
m54284U_191213_120042/33620155/ccs	PacBio_Hippocampus_Rep2	mm10_ERCC_SIRV	chr8	84270370	84258298	-	9	1467	25662	66989	ENSMUSG00000004994.12	ENSMUST00000005120.11	Ccdc130	Ccdc130-201	Known	Known	None	0.20000000298023224	None	None	None	None
m54284U_191213_120042/77400673/ccs	PacBio_Hippocampus_Rep2	mm10_ERCC_SIRV	chr8	84270375	84258298	-	9	1554	25662	618157	ENSMUSG00000004994.12	ENCODEMT000618157	Ccdc130	ENCODEMT000618157	Known	NIC	None	0.20000000298023224	None	None	None	None
m54284U_191212_053548/166987257/ccs	PacBio_Hippocampus_Rep1	mm10_ERCC_SIRV	chr11	120811755	120807107	-	13	3083	35091	618026	ENSMUSG00000025153.9	ENCODEMT000618026	Fasn	ENCODEMT000618026	Known	ISM	Suffix	0.15000000596046448	None	None	None	None
m54284U_191213_120042/145622630/ccs	PacBio_Hippocampus_Rep2	mm10_ERCC_SIRV	chr8	84270370	84258298	-	10	1606	25662	66988	ENSMUSG00000004994.12	ENSMUST00000098578.9	Ccdc130	Ccdc130-202	Known	Known	None	0.20000000298023224	None	None	None	None
m54284U_191213_120042/174326885/ccs	PacBio_Hippocampus_Rep2	mm10_ERCC_SIRV	chr8	84270369	84258298	-	9	1455	25662	618158	ENSMUSG00000004994.12	ENCODEMT000618158	Ccdc130	ENCODEMT000618158	Known	NNC	None	0.20000000298023224	None	None	None	None
m54284U_191109_043049/167840266/ccs	PacBio_Cortex_Rep2	mm10_ERCC_SIRV	chr2	174415862	174427495	+	15	2214	7046	18825	ENSMUSG00000016253.12	ENSMUST00000109075.7	Nelfcd	Nelfcd-202	Known	Known	None	0.30000001192092896	None	None	None	None
m54284U_191107_221739/69271571/ccs	PacBio_Cortex_Rep1	mm10_ERCC_SIRV	chr8	84270394	84258299	-	10	1629	25662	66988	ENSMUSG00000004994.12	ENSMUST00000098578.9	Ccdc130	Ccdc130-202	Known	Known	None	0.20000000298023224	None	None	None	None
m54284U_191212_053548/170133091/ccs	PacBio_Hippocampus_Rep1	mm10_ERCC_SIRV	chr11	120812155	120807077	-	15	3240	35091	617951	ENSMUSG00000025153.9	ENCODEMT000617951	Fasn	ENCODEMT000617951	Known	ISM	Suffix	0.15000000596046448	None	None	None	None
m54284U_191107_221739/75107129/ccs	PacBio_Cortex_Rep1	mm10_ERCC_SIRV	chr8	84270382	84258299	-	10	1617	25662	66988	ENSMUSG00000004994.12	ENSMUST00000098578.9	Ccdc130	Ccdc130-202	Known	Known	None	0.20000000298023224	None	None	None	None
m54284U_191212_053548/3671843/ccs	PacBio_Hippocampus_Rep1	mm10_ERCC_SIRV	chr2	174415862	174427501	+	15	2220	7046	18825	ENSMUSG00000016253.12	ENSMUST00000109075.7	Nelfcd	Nelfcd-202	Known	Known	None	0.25	None	None	None	None
m54284U_191107_221739/81527045/ccs	PacBio_Cortex_Rep1	mm10_ERCC_SIRV	chr8	84270371	84258299	-	10	1606	25662	66988	ENSMUSG00000004994.12	ENSMUST00000098578.9	Ccdc130	Ccdc130-202	Known	Known	None	0.20000000298023224	None	None	None	None
m54284U_191212_053548/170918671/ccs	PacBio_Hippocampus_Rep1	mm10_ERCC_SIRV	chr11	120812429	120807112	-	16	3511	35091	617970	ENSMUSG00000025153.9	ENCODEMT000617970	Fasn	ENCODEMT000617970	Known	ISM	Suffix	0.15000000596046448	None	None	None	None
m54284U_191212_053548/35391790/ccs	PacBio_Hippocampus_Rep1	mm10_ERCC_SIRV	chr8	84270339	84258299	-	10	1632	25662	618144	ENSMUSG00000004994.12	ENCODEMT000618144	Ccdc130	ENCODEMT000618144	Known	ISM	Prefix	0.20000000298023224	None	None	None	None
m54284U_191212_053548/7734876/ccs	PacBio_Hippocampus_Rep1	mm10_ERCC_SIRV	chr2	174415842	174427501	+	15	2293	7046	617666	ENSMUSG00000016253.12	ENCODEMT000617666	Nelfcd	ENCODEMT000617666	Known	NIC	None	0.3499999940395355	None	None	None	None
m54284U_191212_053548/92733793/ccs	PacBio_Hippocampus_Rep1	mm10_ERCC_SIRV	chr8	84270368	84258299	-	10	1603	25662	66988	ENSMUSG00000004994.12	ENSMUST00000098578.9	Ccdc130	Ccdc130-202	Known	Known	None	0.20000000298023224	None	None	None	None
m54284U_191212_053548/11733368/ccs	PacBio_Hippocampus_Rep1	mm10_ERCC_SIRV	chr2	174415862	174427500	+	15	2219	7046	18825	ENSMUSG00000016253.12	ENSMUST00000109075.7	Nelfcd	Nelfcd-202	Known	Known	None	0.25	None	None	None	None
m54284U_191212_053548/142999999/ccs	PacBio_Hippocampus_Rep1	mm10_ERCC_SIRV	chr8	84267077	84258299	-	6	2909	25662	618159	ENSMUSG00000004994.12	ENCODEMT000618159	Ccdc130	ENCODEMT000618159	Known	ISM	Prefix	0.20000000298023224	None	None	None	None
m54284U_191212_053548/172492466/ccs	PacBio_Hippocampus_Rep1	mm10_ERCC_SIRV	chr11	120810839	120807077	-	10	2461	35091	617944	ENSMUSG00000025153.9	ENCODEMT000617944	Fasn	ENCODEMT000617944	Known	ISM	Suffix	0.15000000596046448	None	None	None	None
m54284U_191213_120042/29690506/ccs	PacBio_Hippocampus_Rep2	mm10_ERCC_SIRV	chr8	84270369	84258299	-	10	1604	25662	66988	ENSMUSG00000004994.12	ENSMUST00000098578.9	Ccdc130	Ccdc130-202	Known	Known	None	0.20000000298023224	None	None	None	None
m54284U_191212_053548/16058730/ccs	PacBio_Hippocampus_Rep1	mm10_ERCC_SIRV	chr2	174415879	174427502	+	13	2672	7046	617709	ENSMUSG00000016253.12	ENCODEMT000617709	Nelfcd	ENCODEMT000617709	Known	NIC	None	0.30000001192092896	None	None	None	None
m54284U_191107_221739/4327907/ccs	PacBio_Cortex_Rep1	mm10_ERCC_SIRV	chr8	84270370	84258300	-	10	1604	25662	66988	ENSMUSG00000004994.12	ENSMUST00000098578.9	Ccdc130	Ccdc130-202	Known	Known	None	0.15000000596046448	None	None	None	None
m54284U_191212_053548/172493181/ccs	PacBio_Hippocampus_Rep1	mm10_ERCC_SIRV	chr11	120809990	120807077	-	7	1936	35091	617940	ENSMUSG00000025153.9	ENCODEMT000617940	Fasn	ENCODEMT000617940	Known	ISM	Suffix	0.15000000596046448	None	None	None	None
m54284U_191107_221739/32309801/ccs	PacBio_Cortex_Rep1	mm10_ERCC_SIRV	chr8	84270370	84258300	-	10	1604	25662	66988	ENSMUSG00000004994.12	ENSMUST00000098578.9	Ccdc130	Ccdc130-202	Known	Known	None	0.15000000596046448	None	None	None	None
m54284U_191212_053548/23661270/ccs	PacBio_Hippocampus_Rep1	mm10_ERCC_SIRV	chr2	174415862	174427502	+	15	2221	7046	18825	ENSMUSG00000016253.12	ENSMUST00000109075.7	Nelfcd	Nelfcd-202	Known	Known	None	0.25	None	None	None	None
m54284U_191107_221739/43780750/ccs	PacBio_Cortex_Rep1	mm10_ERCC_SIRV	chr8	84270361	84258300	-	10	1595	25662	66988	ENSMUSG00000004994.12	ENSMUST00000098578.9	Ccdc130	Ccdc130-202	Known	Known	None	0.15000000596046448	None	None	None	None
m54284U_191107_221739/58001536/ccs	PacBio_Cortex_Rep1	mm10_ERCC_SIRV	chr8	84266992	84258307	-	9	1578	25662	618150	ENSMUSG00000004994.12	ENCODEMT000618150	Ccdc130	ENCODEMT000618150	Known	ISM	Suffix	0.15000000596046448	None	None	None	None
m54284U_191212_053548/173343817/ccs	PacBio_Hippocampus_Rep1	mm10_ERCC_SIRV	chr11	120811563	120807077	-	12	2814	35091	617938	ENSMUSG00000025153.9	ENCODEMT000617938	Fasn	ENCODEMT000617938	Known	ISM	Suffix	0.15000000596046448	None	None	None	None
m54284U_191212_053548/26739873/ccs	PacBio_Hippocampus_Rep1	mm10_ERCC_SIRV	chr2	174415862	174427492	+	15	2211	7046	18825	ENSMUSG00000016253.12	ENSMUST00000109075.7	Nelfcd	Nelfcd-202	Known	Known	None	0.30000001192092896	None	None	None	None
m54284U_191107_221739/59049358/ccs	PacBio_Cortex_Rep1	mm10_ERCC_SIRV	chr8	84267077	84258300	-	9	1604	25662	618160	ENSMUSG00000004994.12	ENCODEMT000618160	Ccdc130	ENCODEMT000618160	Known	ISM	Suffix	0.15000000596046448	None	None	None	None
m54284U_191107_221739/63963635/ccs	PacBio_Cortex_Rep1	mm10_ERCC_SIRV	chr8	84270389	84258300	-	10	1623	25662	66988	ENSMUSG00000004994.12	ENSMUST00000098578.9	Ccdc130	Ccdc130-202	Known	Known	None	0.15000000596046448	None	None	None	None
m54284U_191212_053548/178325829/ccs	PacBio_Hippocampus_Rep1	mm10_ERCC_SIRV	chr11	120811634	120807077	-	12	2885	35091	617938	ENSMUSG00000025153.9	ENCODEMT000617938	Fasn	ENCODEMT000617938	Known	ISM	Suffix	0.15000000596046448	None	None	None	None
m54284U_191212_053548/30017069/ccs	PacBio_Hippocampus_Rep1	mm10_ERCC_SIRV	chr2	174415883	174427503	+	14	2594	7046	617676	ENSMUSG00000016253.12	ENCODEMT000617676	Nelfcd	ENCODEMT000617676	Known	NIC	None	0.25	None	None	None	None
m54284U_191107_221739/74448913/ccs	PacBio_Cortex_Rep1	mm10_ERCC_SIRV	chr8	84270383	84258313	-	9	2809	25662	618149	ENSMUSG00000004994.12	ENCODEMT000618149	Ccdc130	ENCODEMT000618149	Known	NIC	None	0.15000000596046448	None	None	None	None
m54284U_191107_221739/102369385/ccs	PacBio_Cortex_Rep1	mm10_ERCC_SIRV	chr8	84270383	84258300	-	10	1617	25662	66988	ENSMUSG00000004994.12	ENSMUST00000098578.9	Ccdc130	Ccdc130-202	Known	Known	None	0.15000000596046448	None	None	None	None
m54284U_191212_053548/51250251/ccs	PacBio_Hippocampus_Rep1	mm10_ERCC_SIRV	chr2	174415842	174427498	+	15	2290	7046	617666	ENSMUSG00000016253.12	ENCODEMT000617666	Nelfcd	ENCODEMT000617666	Known	NIC	None	0.30000001192092896	None	None	None	None
m54284U_191107_221739/116000012/ccs	PacBio_Cortex_Rep1	mm10_ERCC_SIRV	chr8	84270349	84258300	-	10	1641	25662	618144	ENSMUSG00000004994.12	ENCODEMT000618144	Ccdc130	ENCODEMT000618144	Known	ISM	Prefix	0.15000000596046448	None	None	None	None
m54284U_191212_053548/180422140/ccs	PacBio_Hippocampus_Rep1	mm10_ERCC_SIRV	chr11	120808181	120807077	-	2	1022	35091	92883	ENSMUSG00000025153.9	ENSMUST00000155276.2	Fasn	Fasn-203	Known	Known	None	0.15000000596046448	None	None	None	None
m54284U_191107_221739/136776534/ccs	PacBio_Cortex_Rep1	mm10_ERCC_SIRV	chr8	84270370	84258300	-	10	1604	25662	66988	ENSMUSG00000004994.12	ENSMUST00000098578.9	Ccdc130	Ccdc130-202	Known	Known	None	0.15000000596046448	None	None	None	None
m54284U_191212_053548/51512718/ccs	PacBio_Hippocampus_Rep1	mm10_ERCC_SIRV	chr2	174415883	174427498	+	14	2589	7046	617676	ENSMUSG00000016253.12	ENCODEMT000617676	Nelfcd	ENCODEMT000617676	Known	NIC	None	0.3499999940395355	None	None	None	None
m54284U_191107_221739/140904308/ccs	PacBio_Cortex_Rep1	mm10_ERCC_SIRV	chr8	84270394	84258300	-	10	1628	25662	66988	ENSMUSG00000004994.12	ENSMUST00000098578.9	Ccdc130	Ccdc130-202	Known	Known	None	0.15000000596046448	None	None	None	None
m54284U_191107_221739/149422941/ccs	PacBio_Cortex_Rep1	mm10_ERCC_SIRV	chr8	84270383	84258300	-	10	1731	25662	618161	ENSMUSG00000004994.12	ENCODEMT000618161	Ccdc130	ENCODEMT000618161	Known	NNC	None	0.15000000596046448	None	None	None	None
m54284U_191212_053548/180553850/ccs	PacBio_Hippocampus_Rep1	mm10_ERCC_SIRV	chr11	120810320	120807109	-	8	2302	35091	617975	ENSMUSG00000025153.9	ENCODEMT000617975	Fasn	ENCODEMT000617975	Known	ISM	Suffix	0.15000000596046448	None	None	None	None
m54284U_191107_221739/150996144/ccs	PacBio_Cortex_Rep1	mm10_ERCC_SIRV	chr8	84270368	84258300	-	10	1602	25662	66988	ENSMUSG00000004994.12	ENSMUST00000098578.9	Ccdc130	Ccdc130-202	Known	Known	None	0.15000000596046448	None	None	None	None
m54284U_191212_053548/73664376/ccs	PacBio_Hippocampus_Rep1	mm10_ERCC_SIRV	chr2	174415862	174427497	+	15	2216	7046	18825	ENSMUSG00000016253.12	ENSMUST00000109075.7	Nelfcd	Nelfcd-202	Known	Known	None	0.3499999940395355	None	None	None	None
m54284U_191107_221739/169739013/ccs	PacBio_Cortex_Rep1	mm10_ERCC_SIRV	chr8	84270376	84258313	-	9	2802	25662	618149	ENSMUSG00000004994.12	ENCODEMT000618149	Ccdc130	ENCODEMT000618149	Known	NIC	None	0.15000000596046448	None	None	None	None
m54284U_191107_221739/178325819/ccs	PacBio_Cortex_Rep1	mm10_ERCC_SIRV	chr8	84270371	84258300	-	10	1605	25662	66988	ENSMUSG00000004994.12	ENSMUST00000098578.9	Ccdc130	Ccdc130-202	Known	Known	None	0.15000000596046448	None	None	None	None
m54284U_191212_053548/73859610/ccs	PacBio_Hippocampus_Rep1	mm10_ERCC_SIRV	chr2	174415862	174427490	+	15	2209	7046	18825	ENSMUSG00000016253.12	ENSMUST00000109075.7	Nelfcd	Nelfcd-202	Known	Known	None	0.25	None	None	None	None
m54284U_191213_120042/2340/ccs	PacBio_Hippocampus_Rep2	mm10_ERCC_SIRV	chr11	120810049	120807077	-	7	1995	35091	617940	ENSMUSG00000025153.9	ENCODEMT000617940	Fasn	ENCODEMT000617940	Known	ISM	Suffix	0.15000000596046448	None	None	None	None
m54284U_191109_043049/19401552/ccs	PacBio_Cortex_Rep2	mm10_ERCC_SIRV	chr8	84270392	84258300	-	10	1626	25662	66988	ENSMUSG00000004994.12	ENSMUST00000098578.9	Ccdc130	Ccdc130-202	Known	Known	None	0.15000000596046448	None	None	None	None
m54284U_191109_043049/42075757/ccs	PacBio_Cortex_Rep2	mm10_ERCC_SIRV	chr8	84270350	84258300	-	10	1642	25662	618144	ENSMUSG00000004994.12	ENCODEMT000618144	Ccdc130	ENCODEMT000618144	Known	ISM	Prefix	0.15000000596046448	None	None	None	None
m54284U_191212_053548/78709058/ccs	PacBio_Hippocampus_Rep1	mm10_ERCC_SIRV	chr2	174415862	174427496	+	15	2215	7046	18825	ENSMUSG00000016253.12	ENSMUST00000109075.7	Nelfcd	Nelfcd-202	Known	Known	None	0.3499999940395355	None	None	None	None
m54284U_191109_043049/75759661/ccs	PacBio_Cortex_Rep2	mm10_ERCC_SIRV	chr8	84270369	84258300	-	9	1789	25662	618162	ENSMUSG00000004994.12	ENCODEMT000618162	Ccdc130	ENCODEMT000618162	Known	ISM	Prefix	0.15000000596046448	None	None	None	None
m54284U_191213_120042/5178382/ccs	PacBio_Hippocampus_Rep2	mm10_ERCC_SIRV	chr11	120810997	120807077	-	11	2629	35091	617963	ENSMUSG00000025153.9	ENCODEMT000617963	Fasn	ENCODEMT000617963	Known	ISM	Suffix	0.15000000596046448	None	None	None	None
m54284U_191212_053548/89785136/ccs	PacBio_Hippocampus_Rep1	mm10_ERCC_SIRV	chr2	174415862	174427496	+	15	2215	7046	18825	ENSMUSG00000016253.12	ENSMUST00000109075.7	Nelfcd	Nelfcd-202	Known	Known	None	0.3499999940395355	None	None	None	None
m54284U_191109_043049/76482971/ccs	PacBio_Cortex_Rep2	mm10_ERCC_SIRV	chr8	84270350	84258300	-	10	1642	25662	618144	ENSMUSG00000004994.12	ENCODEMT000618144	Ccdc130	ENCODEMT000618144	Known	ISM	Prefix	0.15000000596046448	None	None	None	None
m54284U_191109_043049/79760191/ccs	PacBio_Cortex_Rep2	mm10_ERCC_SIRV	chr8	84270368	84258300	-	10	1602	25662	66988	ENSMUSG00000004994.12	ENSMUST00000098578.9	Ccdc130	Ccdc130-202	Known	Known	None	0.15000000596046448	None	None	None	None
m54284U_191213_120042/9045126/ccs	PacBio_Hippocampus_Rep2	mm10_ERCC_SIRV	chr11	120809165	120807107	-	5	1545	35091	618006	ENSMUSG00000025153.9	ENCODEMT000618006	Fasn	ENCODEMT000618006	Known	ISM	Suffix	0.15000000596046448	None	None	None	None
m54284U_191212_053548/94636723/ccs	PacBio_Hippocampus_Rep1	mm10_ERCC_SIRV	chr2	174415862	174427500	+	15	2219	7046	18825	ENSMUSG00000016253.12	ENSMUST00000109075.7	Nelfcd	Nelfcd-202	Known	Known	None	0.25	None	None	None	None
m54284U_191109_043049/106300629/ccs	PacBio_Cortex_Rep2	mm10_ERCC_SIRV	chr8	84270394	84258300	-	10	1628	25662	66988	ENSMUSG00000004994.12	ENSMUST00000098578.9	Ccdc130	Ccdc130-202	Known	Known	None	0.15000000596046448	None	None	None	None
m54284U_191109_043049/112656536/ccs	PacBio_Cortex_Rep2	mm10_ERCC_SIRV	chr8	84270370	84258300	-	10	1604	25662	66988	ENSMUSG00000004994.12	ENSMUST00000098578.9	Ccdc130	Ccdc130-202	Known	Known	None	0.15000000596046448	None	None	None	None
m54284U_191212_053548/97256119/ccs	PacBio_Hippocampus_Rep1	mm10_ERCC_SIRV	chr2	174415862	174427496	+	15	2215	7046	18825	ENSMUSG00000016253.12	ENSMUST00000109075.7	Nelfcd	Nelfcd-202	Known	Known	None	0.3499999940395355	None	None	None	None
m54284U_191109_043049/121307401/ccs	PacBio_Cortex_Rep2	mm10_ERCC_SIRV	chr8	84270392	84258300	-	10	1626	25662	66988	ENSMUSG00000004994.12	ENSMUST00000098578.9	Ccdc130	Ccdc130-202	Known	Known	None	0.15000000596046448	None	None	None	None
m54284U_191213_120042/9635292/ccs	PacBio_Hippocampus_Rep2	mm10_ERCC_SIRV	chr11	120810902	120807077	-	10	2524	35091	617944	ENSMUSG00000025153.9	ENCODEMT000617944	Fasn	ENCODEMT000617944	Known	ISM	Suffix	0.15000000596046448	None	None	None	None
m54284U_191109_043049/133696141/ccs	PacBio_Cortex_Rep2	mm10_ERCC_SIRV	chr8	84270370	84258300	-	10	1604	25662	66988	ENSMUSG00000004994.12	ENSMUST00000098578.9	Ccdc130	Ccdc130-202	Known	Known	None	0.15000000596046448	None	None	None	None
m54284U_191212_053548/111346563/ccs	PacBio_Hippocampus_Rep1	mm10_ERCC_SIRV	chr2	174415862	174427502	+	15	2221	7046	18825	ENSMUSG00000016253.12	ENSMUST00000109075.7	Nelfcd	Nelfcd-202	Known	Known	None	0.25	None	None	None	None
m54284U_191213_120042/14879508/ccs	PacBio_Hippocampus_Rep2	mm10_ERCC_SIRV	chr11	120813946	120807077	-	21	4296	35091	617967	ENSMUSG00000025153.9	ENCODEMT000617967	Fasn	ENCODEMT000617967	Known	ISM	Suffix	0.15000000596046448	None	None	None	None
m54284U_191109_043049/140707551/ccs	PacBio_Cortex_Rep2	mm10_ERCC_SIRV	chr8	84270370	84258313	-	9	2796	25662	618149	ENSMUSG00000004994.12	ENCODEMT000618149	Ccdc130	ENCODEMT000618149	Known	NIC	None	0.15000000596046448	None	None	None	None
m54284U_191109_043049/158533938/ccs	PacBio_Cortex_Rep2	mm10_ERCC_SIRV	chr8	84270381	84258300	-	10	1615	25662	66988	ENSMUSG00000004994.12	ENSMUST00000098578.9	Ccdc130	Ccdc130-202	Known	Known	None	0.15000000596046448	None	None	None	None
m54284U_191212_053548/125568495/ccs	PacBio_Hippocampus_Rep1	mm10_ERCC_SIRV	chr2	174415862	174427497	+	15	2216	7046	18825	ENSMUSG00000016253.12	ENSMUST00000109075.7	Nelfcd	Nelfcd-202	Known	Known	None	0.3499999940395355	None	None	None	None
m54284U_191109_043049/160826264/ccs	PacBio_Cortex_Rep2	mm10_ERCC_SIRV	chr8	84270371	84258300	-	10	1605	25662	66988	ENSMUSG00000004994.12	ENSMUST00000098578.9	Ccdc130	Ccdc130-202	Known	Known	None	0.15000000596046448	None	None	None	None
m54284U_191213_120042/20317933/ccs	PacBio_Hippocampus_Rep2	mm10_ERCC_SIRV	chr11	120811530	120807077	-	12	2781	35091	617938	ENSMUSG00000025153.9	ENCODEMT000617938	Fasn	ENCODEMT000617938	Known	ISM	Suffix	0.15000000596046448	None	None	None	None
m54284U_191109_043049/161022356/ccs	PacBio_Cortex_Rep2	mm10_ERCC_SIRV	chr8	84264229	84258300	-	7	1567	25662	618163	ENSMUSG00000004994.12	ENCODEMT000618163	Ccdc130	ENCODEMT000618163	Known	ISM	Suffix	0.15000000596046448	None	None	None	None
m54284U_191212_053548/128581978/ccs	PacBio_Hippocampus_Rep1	mm10_ERCC_SIRV	chr2	174415883	174427498	+	14	2589	7046	617676	ENSMUSG00000016253.12	ENCODEMT000617676	Nelfcd	ENCODEMT000617676	Known	NIC	None	0.3499999940395355	None	None	None	None
m54284U_191213_120042/23201170/ccs	PacBio_Hippocampus_Rep2	mm10_ERCC_SIRV	chr11	120814133	120807077	-	21	4483	35091	617967	ENSMUSG00000025153.9	ENCODEMT000617967	Fasn	ENCODEMT000617967	Known	ISM	Suffix	0.15000000596046448	None	None	None	None
m54284U_191109_043049/166331535/ccs	PacBio_Cortex_Rep2	mm10_ERCC_SIRV	chr8	84270381	84258305	-	10	1599	25662	618153	ENSMUSG00000004994.12	ENCODEMT000618153	Ccdc130	ENCODEMT000618153	Known	NNC	None	0.15000000596046448	None	None	None	None
m54284U_191109_043049/171640641/ccs	PacBio_Cortex_Rep2	mm10_ERCC_SIRV	chr8	84270370	84258313	-	9	2796	25662	618149	ENSMUSG00000004994.12	ENCODEMT000618149	Ccdc130	ENCODEMT000618149	Known	NIC	None	0.15000000596046448	None	None	None	None
m54284U_191212_053548/128583892/ccs	PacBio_Hippocampus_Rep1	mm10_ERCC_SIRV	chr2	174415842	174427502	+	15	2294	7046	617666	ENSMUSG00000016253.12	ENCODEMT000617666	Nelfcd	ENCODEMT000617666	Known	NIC	None	0.3499999940395355	None	None	None	None
m54284U_191212_053548/18811436/ccs	PacBio_Hippocampus_Rep1	mm10_ERCC_SIRV	chr8	84270382	84258300	-	9	2658	25662	618164	ENSMUSG00000004994.12	ENCODEMT000618164	Ccdc130	ENCODEMT000618164	Known	NIC	None	0.15000000596046448	None	None	None	None
m54284U_191213_120042/24380159/ccs	PacBio_Hippocampus_Rep2	mm10_ERCC_SIRV	chr11	120809990	120807077	-	7	1936	35091	617940	ENSMUSG00000025153.9	ENCODEMT000617940	Fasn	ENCODEMT000617940	Known	ISM	Suffix	0.15000000596046448	None	None	None	None
m54284U_191212_053548/23857270/ccs	PacBio_Hippocampus_Rep1	mm10_ERCC_SIRV	chr8	84270370	84258300	-	10	1604	25662	66988	ENSMUSG00000004994.12	ENSMUST00000098578.9	Ccdc130	Ccdc130-202	Known	Known	None	0.15000000596046448	None	None	None	None
m54284U_191212_053548/130615770/ccs	PacBio_Hippocampus_Rep1	mm10_ERCC_SIRV	chr2	174415862	174427491	+	15	2203	7046	18825	ENSMUSG00000016253.12	ENSMUST00000109075.7	Nelfcd	Nelfcd-202	Known	Known	None	0.25	None	None	None	None
m54284U_191212_053548/42992753/ccs	PacBio_Hippocampus_Rep1	mm10_ERCC_SIRV	chr8	84270370	84258300	-	10	1604	25662	66988	ENSMUSG00000004994.12	ENSMUST00000098578.9	Ccdc130	Ccdc130-202	Known	Known	None	0.15000000596046448	None	None	None	None
m54284U_191213_120042/24578210/ccs	PacBio_Hippocampus_Rep2	mm10_ERCC_SIRV	chr11	120812189	120807077	-	15	3274	35091	617951	ENSMUSG00000025153.9	ENCODEMT000617951	Fasn	ENCODEMT000617951	Known	ISM	Suffix	0.15000000596046448	None	None	None	None
m54284U_191212_053548/44501431/ccs	PacBio_Hippocampus_Rep1	mm10_ERCC_SIRV	chr8	84270365	84258300	-	10	1591	25662	66988	ENSMUSG00000004994.12	ENSMUST00000098578.9	Ccdc130	Ccdc130-202	Known	Known	None	0.15000000596046448	None	None	None	None
m54284U_191212_053548/144834598/ccs	PacBio_Hippocampus_Rep1	mm10_ERCC_SIRV	chr2	174415862	174427502	+	14	2672	7046	618165	ENSMUSG00000016253.12	ENCODEMT000618165	Nelfcd	ENCODEMT000618165	Known	NIC	None	0.25	None	None	None	None
m54284U_191213_120042/25233894/ccs	PacBio_Hippocampus_Rep2	mm10_ERCC_SIRV	chr11	120816198	120807105	-	27	5583	35091	618118	ENSMUSG00000025153.9	ENCODEMT000618118	Fasn	ENCODEMT000618118	Known	ISM	Suffix	0.15000000596046448	None	None	None	None
m54284U_191212_053548/54853637/ccs	PacBio_Hippocampus_Rep1	mm10_ERCC_SIRV	chr8	84270368	84258300	-	10	1602	25662	66988	ENSMUSG00000004994.12	ENSMUST00000098578.9	Ccdc130	Ccdc130-202	Known	Known	None	0.15000000596046448	None	None	None	None
m54284U_191212_053548/66127948/ccs	PacBio_Hippocampus_Rep1	mm10_ERCC_SIRV	chr8	84270394	84258300	-	10	1628	25662	66988	ENSMUSG00000004994.12	ENSMUST00000098578.9	Ccdc130	Ccdc130-202	Known	Known	None	0.15000000596046448	None	None	None	None
m54284U_191212_053548/145163013/ccs	PacBio_Hippocampus_Rep1	mm10_ERCC_SIRV	chr2	174415862	174427502	+	15	2221	7046	18825	ENSMUSG00000016253.12	ENSMUST00000109075.7	Nelfcd	Nelfcd-202	Known	Known	None	0.25	None	None	None	None
m54284U_191212_053548/66651190/ccs	PacBio_Hippocampus_Rep1	mm10_ERCC_SIRV	chr8	84270375	84258300	-	10	1620	25662	618145	ENSMUSG00000004994.12	ENCODEMT000618145	Ccdc130	ENCODEMT000618145	Known	NNC	None	0.15000000596046448	None	None	None	None
m54284U_191213_120042/25756105/ccs	PacBio_Hippocampus_Rep2	mm10_ERCC_SIRV	chr11	120811722	120807077	-	12	2973	35091	617938	ENSMUSG00000025153.9	ENCODEMT000617938	Fasn	ENCODEMT000617938	Known	ISM	Suffix	0.15000000596046448	None	None	None	None
m54284U_191212_053548/78119871/ccs	PacBio_Hippocampus_Rep1	mm10_ERCC_SIRV	chr8	84270412	84258300	-	9	1507	25662	66989	ENSMUSG00000004994.12	ENSMUST00000005120.11	Ccdc130	Ccdc130-201	Known	Known	None	0.15000000596046448	None	None	None	None
m54284U_191212_053548/148965411/ccs	PacBio_Hippocampus_Rep1	mm10_ERCC_SIRV	chr2	174415862	174427497	+	15	2216	7046	18825	ENSMUSG00000016253.12	ENSMUST00000109075.7	Nelfcd	Nelfcd-202	Known	Known	None	0.3499999940395355	None	None	None	None
m54284U_191212_053548/87753781/ccs	PacBio_Hippocampus_Rep1	mm10_ERCC_SIRV	chr8	84267077	84258300	-	8	1637	25662	618166	ENSMUSG00000004994.12	ENCODEMT000618166	Ccdc130	ENCODEMT000618166	Known	NIC	None	0.15000000596046448	None	None	None	None
m54284U_191213_120042/26869812/ccs	PacBio_Hippocampus_Rep2	mm10_ERCC_SIRV	chr11	120808580	120807077	-	3	1214	35091	617965	ENSMUSG00000025153.9	ENCODEMT000617965	Fasn	ENCODEMT000617965	Known	ISM	Suffix	0.15000000596046448	None	None	None	None
m54284U_191212_053548/161155421/ccs	PacBio_Hippocampus_Rep1	mm10_ERCC_SIRV	chr2	174415862	174427504	+	15	2223	7046	18825	ENSMUSG00000016253.12	ENSMUST00000109075.7	Nelfcd	Nelfcd-202	Known	Known	None	0.30000001192092896	None	None	None	None
m54284U_191212_053548/93651903/ccs	PacBio_Hippocampus_Rep1	mm10_ERCC_SIRV	chr8	84270360	84258300	-	10	1594	25662	66988	ENSMUSG00000004994.12	ENSMUST00000098578.9	Ccdc130	Ccdc130-202	Known	Known	None	0.15000000596046448	None	None	None	None
m54284U_191212_053548/98830178/ccs	PacBio_Hippocampus_Rep1	mm10_ERCC_SIRV	chr8	84270369	84258300	-	10	1603	25662	66988	ENSMUSG00000004994.12	ENSMUST00000098578.9	Ccdc130	Ccdc130-202	Known	Known	None	0.15000000596046448	None	None	None	None
m54284U_191212_053548/163381786/ccs	PacBio_Hippocampus_Rep1	mm10_ERCC_SIRV	chr2	174415842	174427502	+	15	2294	7046	617666	ENSMUSG00000016253.12	ENCODEMT000617666	Nelfcd	ENCODEMT000617666	Known	NIC	None	0.3499999940395355	None	None	None	None
m54284U_191213_120042/27985917/ccs	PacBio_Hippocampus_Rep2	mm10_ERCC_SIRV	chr11	120811988	120807107	-	14	3216	35091	618010	ENSMUSG00000025153.9	ENCODEMT000618010	Fasn	ENCODEMT000618010	Known	ISM	Suffix	0.15000000596046448	None	None	None	None
m54284U_191212_053548/100663629/ccs	PacBio_Hippocampus_Rep1	mm10_ERCC_SIRV	chr8	84270366	84258313	-	9	2801	25662	618149	ENSMUSG00000004994.12	ENCODEMT000618149	Ccdc130	ENCODEMT000618149	Known	NIC	None	0.15000000596046448	None	None	None	None
m54284U_191212_053548/105777502/ccs	PacBio_Hippocampus_Rep1	mm10_ERCC_SIRV	chr8	84270350	84258300	-	10	1642	25662	618144	ENSMUSG00000004994.12	ENCODEMT000618144	Ccdc130	ENCODEMT000618144	Known	ISM	Prefix	0.15000000596046448	None	None	None	None
m54284U_191212_053548/166791686/ccs	PacBio_Hippocampus_Rep1	mm10_ERCC_SIRV	chr2	174415862	174427496	+	15	2215	7046	18825	ENSMUSG00000016253.12	ENSMUST00000109075.7	Nelfcd	Nelfcd-202	Known	Known	None	0.3499999940395355	None	None	None	None
m54284U_191212_053548/106366009/ccs	PacBio_Hippocampus_Rep1	mm10_ERCC_SIRV	chr8	84270368	84258300	-	10	1602	25662	66988	ENSMUSG00000004994.12	ENSMUST00000098578.9	Ccdc130	Ccdc130-202	Known	Known	None	0.15000000596046448	None	None	None	None
m54284U_191213_120042/28246329/ccs	PacBio_Hippocampus_Rep2	mm10_ERCC_SIRV	chr11	120809673	120807109	-	6	1835	35091	617977	ENSMUSG00000025153.9	ENCODEMT000617977	Fasn	ENCODEMT000617977	Known	ISM	Suffix	0.15000000596046448	None	None	None	None
m54284U_191212_053548/119474162/ccs	PacBio_Hippocampus_Rep1	mm10_ERCC_SIRV	chr8	84270371	84258301	-	9	1790	25662	618162	ENSMUSG00000004994.12	ENCODEMT000618162	Ccdc130	ENCODEMT000618162	Known	ISM	Prefix	0.15000000596046448	None	None	None	None
m54284U_191107_221739/36701363/ccs	PacBio_Cortex_Rep1	mm10_ERCC_SIRV	chr2	174415863	174427502	+	15	2220	7046	18825	ENSMUSG00000016253.12	ENSMUST00000109075.7	Nelfcd	Nelfcd-202	Known	Known	None	0.25	None	None	None	None
m54284U_191212_053548/122882448/ccs	PacBio_Hippocampus_Rep1	mm10_ERCC_SIRV	chr8	84270394	84258300	-	10	1628	25662	66988	ENSMUSG00000004994.12	ENSMUST00000098578.9	Ccdc130	Ccdc130-202	Known	Known	None	0.15000000596046448	None	None	None	None
m54284U_191213_120042/30476482/ccs	PacBio_Hippocampus_Rep2	mm10_ERCC_SIRV	chr11	120813262	120807110	-	19	3942	35091	617972	ENSMUSG00000025153.9	ENCODEMT000617972	Fasn	ENCODEMT000617972	Known	ISM	Suffix	0.15000000596046448	None	None	None	None
m54284U_191212_053548/139264984/ccs	PacBio_Hippocampus_Rep1	mm10_ERCC_SIRV	chr8	84270368	84258300	-	10	1602	25662	66988	ENSMUSG00000004994.12	ENSMUST00000098578.9	Ccdc130	Ccdc130-202	Known	Known	None	0.15000000596046448	None	None	None	None
m54284U_191212_053548/159384363/ccs	PacBio_Hippocampus_Rep1	mm10_ERCC_SIRV	chr8	84270376	84258300	-	10	1610	25662	66988	ENSMUSG00000004994.12	ENSMUST00000098578.9	Ccdc130	Ccdc130-202	Known	Known	None	0.15000000596046448	None	None	None	None
m54284U_191107_221739/55511373/ccs	PacBio_Cortex_Rep1	mm10_ERCC_SIRV	chr2	174415858	174427507	+	12	3126	7046	618017	ENSMUSG00000016253.12	ENCODEMT000618017	Nelfcd	ENCODEMT000618017	Known	NIC	None	0.25	None	None	None	None
m54284U_191213_120042/34473064/ccs	PacBio_Hippocampus_Rep2	mm10_ERCC_SIRV	chr11	120812225	120807077	-	15	3310	35091	617951	ENSMUSG00000025153.9	ENCODEMT000617951	Fasn	ENCODEMT000617951	Known	ISM	Suffix	0.15000000596046448	None	None	None	None
m54284U_191212_053548/159974523/ccs	PacBio_Hippocampus_Rep1	mm10_ERCC_SIRV	chr8	84270369	84258300	-	10	1603	25662	66988	ENSMUSG00000004994.12	ENSMUST00000098578.9	Ccdc130	Ccdc130-202	Known	Known	None	0.15000000596046448	None	None	None	None
m54284U_191212_053548/164561936/ccs	PacBio_Hippocampus_Rep1	mm10_ERCC_SIRV	chr8	84270394	84258300	-	10	1628	25662	66988	ENSMUSG00000004994.12	ENSMUST00000098578.9	Ccdc130	Ccdc130-202	Known	Known	None	0.15000000596046448	None	None	None	None
m54284U_191107_221739/88277138/ccs	PacBio_Cortex_Rep1	mm10_ERCC_SIRV	chr2	174415863	174427495	+	15	2213	7046	18825	ENSMUSG00000016253.12	ENSMUST00000109075.7	Nelfcd	Nelfcd-202	Known	Known	None	0.30000001192092896	None	None	None	None
m54284U_191212_053548/173147291/ccs	PacBio_Hippocampus_Rep1	mm10_ERCC_SIRV	chr8	84270370	84258300	-	10	1604	25662	66988	ENSMUSG00000004994.12	ENSMUST00000098578.9	Ccdc130	Ccdc130-202	Known	Known	None	0.15000000596046448	None	None	None	None
m54284U_191213_120042/36111955/ccs	PacBio_Hippocampus_Rep2	mm10_ERCC_SIRV	chr11	120810227	120807109	-	8	2209	35091	617975	ENSMUSG00000025153.9	ENCODEMT000617975	Fasn	ENCODEMT000617975	Known	ISM	Suffix	0.15000000596046448	None	None	None	None
m54284U_191212_053548/174132063/ccs	PacBio_Hippocampus_Rep1	mm10_ERCC_SIRV	chr8	84270393	84258300	-	10	1627	25662	66988	ENSMUSG00000004994.12	ENSMUST00000098578.9	Ccdc130	Ccdc130-202	Known	Known	None	0.15000000596046448	None	None	None	None
m54284U_191107_221739/93455050/ccs	PacBio_Cortex_Rep1	mm10_ERCC_SIRV	chr2	174415863	174427497	+	15	2215	7046	18825	ENSMUSG00000016253.12	ENSMUST00000109075.7	Nelfcd	Nelfcd-202	Known	Known	None	0.3499999940395355	None	None	None	None
m54284U_191213_120042/1245868/ccs	PacBio_Hippocampus_Rep2	mm10_ERCC_SIRV	chr8	84270383	84258300	-	10	1617	25662	66988	ENSMUSG00000004994.12	ENSMUST00000098578.9	Ccdc130	Ccdc130-202	Known	Known	None	0.15000000596046448	None	None	None	None
m54284U_191213_120042/4000130/ccs	PacBio_Hippocampus_Rep2	mm10_ERCC_SIRV	chr8	84270376	84258300	-	10	1610	25662	66988	ENSMUSG00000004994.12	ENSMUST00000098578.9	Ccdc130	Ccdc130-202	Known	Known	None	0.15000000596046448	None	None	None	None
m54284U_191213_120042/36898260/ccs	PacBio_Hippocampus_Rep2	mm10_ERCC_SIRV	chr11	120810789	120807077	-	10	2411	35091	617944	ENSMUSG00000025153.9	ENCODEMT000617944	Fasn	ENCODEMT000617944	Known	ISM	Suffix	0.15000000596046448	None	None	None	None
m54284U_191107_221739/94504909/ccs	PacBio_Cortex_Rep1	mm10_ERCC_SIRV	chr2	174415848	174427500	+	15	2210	7046	617663	ENSMUSG00000016253.12	ENCODEMT000617663	Nelfcd	ENCODEMT000617663	Known	NNC	None	0.30000001192092896	None	None	None	None
m54284U_191213_120042/5311115/ccs	PacBio_Hippocampus_Rep2	mm10_ERCC_SIRV	chr8	84270371	84258300	-	10	1605	25662	66988	ENSMUSG00000004994.12	ENSMUST00000098578.9	Ccdc130	Ccdc130-202	Known	Known	None	0.15000000596046448	None	None	None	None
m54284U_191213_120042/6094957/ccs	PacBio_Hippocampus_Rep2	mm10_ERCC_SIRV	chr8	84270367	84258300	-	10	1587	25662	66988	ENSMUSG00000004994.12	ENSMUST00000098578.9	Ccdc130	Ccdc130-202	Known	Known	None	0.15000000596046448	None	None	None	None
m54284U_191213_120042/40633024/ccs	PacBio_Hippocampus_Rep2	mm10_ERCC_SIRV	chr11	120813112	120807105	-	18	3825	35091	618094	ENSMUSG00000025153.9	ENCODEMT000618094	Fasn	ENCODEMT000618094	Known	ISM	Suffix	0.15000000596046448	None	None	None	None
m54284U_191107_221739/107218321/ccs	PacBio_Cortex_Rep1	mm10_ERCC_SIRV	chr2	174415863	174427497	+	15	2215	7046	18825	ENSMUSG00000016253.12	ENSMUST00000109075.7	Nelfcd	Nelfcd-202	Known	Known	None	0.3499999940395355	None	None	None	None
m54284U_191213_120042/42074899/ccs	PacBio_Hippocampus_Rep2	mm10_ERCC_SIRV	chr11	120807999	120807073	-	1	702	35091	617936	ENSMUSG00000025153.9	ENCODEMT000617936	Fasn	ENCODEMT000617936	Known	ISM	None	0.15000000596046448	None	None	None	None
m54284U_191213_120042/9962425/ccs	PacBio_Hippocampus_Rep2	mm10_ERCC_SIRV	chr8	84270381	84258300	-	8	2993	25662	618167	ENSMUSG00000004994.12	ENCODEMT000618167	Ccdc130	ENCODEMT000618167	Known	ISM	Prefix	0.15000000596046448	None	None	None	None
m54284U_191213_120042/10748889/ccs	PacBio_Hippocampus_Rep2	mm10_ERCC_SIRV	chr8	84270364	84258300	-	10	1598	25662	66988	ENSMUSG00000004994.12	ENSMUST00000098578.9	Ccdc130	Ccdc130-202	Known	Known	None	0.15000000596046448	None	None	None	None
m54284U_191107_221739/127994637/ccs	PacBio_Cortex_Rep1	mm10_ERCC_SIRV	chr2	174415863	174427497	+	15	2215	7046	18825	ENSMUSG00000016253.12	ENSMUST00000109075.7	Nelfcd	Nelfcd-202	Known	Known	None	0.3499999940395355	None	None	None	None
m54284U_191213_120042/42403510/ccs	PacBio_Hippocampus_Rep2	mm10_ERCC_SIRV	chr11	120811711	120807107	-	13	3039	35091	618026	ENSMUSG00000025153.9	ENCODEMT000618026	Fasn	ENCODEMT000618026	Known	ISM	Suffix	0.15000000596046448	None	None	None	None
m54284U_191213_120042/12387872/ccs	PacBio_Hippocampus_Rep2	mm10_ERCC_SIRV	chr8	84270370	84258300	-	10	1604	25662	66988	ENSMUSG00000004994.12	ENSMUST00000098578.9	Ccdc130	Ccdc130-202	Known	Known	None	0.15000000596046448	None	None	None	None
m54284U_191213_120042/13174383/ccs	PacBio_Hippocampus_Rep2	mm10_ERCC_SIRV	chr8	84270371	84258300	-	10	1605	25662	66988	ENSMUSG00000004994.12	ENSMUST00000098578.9	Ccdc130	Ccdc130-202	Known	Known	None	0.15000000596046448	None	None	None	None
m54284U_191107_221739/130483429/ccs	PacBio_Cortex_Rep1	mm10_ERCC_SIRV	chr2	174415863	174427502	+	15	2220	7046	18825	ENSMUSG00000016253.12	ENSMUST00000109075.7	Nelfcd	Nelfcd-202	Known	Known	None	0.25	None	None	None	None
m54284U_191213_120042/18154359/ccs	PacBio_Hippocampus_Rep2	mm10_ERCC_SIRV	chr8	84270367	84258300	-	10	1601	25662	66988	ENSMUSG00000004994.12	ENSMUST00000098578.9	Ccdc130	Ccdc130-202	Known	Known	None	0.15000000596046448	None	None	None	None
m54284U_191213_120042/46990145/ccs	PacBio_Hippocampus_Rep2	mm10_ERCC_SIRV	chr11	120810848	120807077	-	10	2470	35091	617944	ENSMUSG00000025153.9	ENCODEMT000617944	Fasn	ENCODEMT000617944	Known	ISM	Suffix	0.15000000596046448	None	None	None	None
m54284U_191213_120042/18810009/ccs	PacBio_Hippocampus_Rep2	mm10_ERCC_SIRV	chr8	84270367	84258300	-	10	1601	25662	66988	ENSMUSG00000004994.12	ENSMUST00000098578.9	Ccdc130	Ccdc130-202	Known	Known	None	0.15000000596046448	None	None	None	None
m54284U_191213_120042/41549937/ccs	PacBio_Hippocampus_Rep2	mm10_ERCC_SIRV	chr8	84270370	84258300	-	9	1489	25662	618168	ENSMUSG00000004994.12	ENCODEMT000618168	Ccdc130	ENCODEMT000618168	Known	NNC	None	0.15000000596046448	None	None	None	None
m54284U_191107_221739/138674240/ccs	PacBio_Cortex_Rep1	mm10_ERCC_SIRV	chr2	174415863	174427495	+	15	2213	7046	18825	ENSMUSG00000016253.12	ENSMUST00000109075.7	Nelfcd	Nelfcd-202	Known	Known	None	0.30000001192092896	None	None	None	None
m54284U_191213_120042/47253206/ccs	PacBio_Hippocampus_Rep2	mm10_ERCC_SIRV	chr11	120814080	120807077	-	21	4430	35091	617967	ENSMUSG00000025153.9	ENCODEMT000617967	Fasn	ENCODEMT000617967	Known	ISM	Suffix	0.15000000596046448	None	None	None	None
m54284U_191213_120042/59443741/ccs	PacBio_Hippocampus_Rep2	mm10_ERCC_SIRV	chr8	84270370	84258300	-	10	1604	25662	66988	ENSMUSG00000004994.12	ENSMUST00000098578.9	Ccdc130	Ccdc130-202	Known	Known	None	0.15000000596046448	None	None	None	None
m54284U_191213_120042/78908218/ccs	PacBio_Hippocampus_Rep2	mm10_ERCC_SIRV	chr8	84270370	84258300	-	10	1604	25662	66988	ENSMUSG00000004994.12	ENSMUST00000098578.9	Ccdc130	Ccdc130-202	Known	Known	None	0.15000000596046448	None	None	None	None
m54284U_191107_221739/139199909/ccs	PacBio_Cortex_Rep1	mm10_ERCC_SIRV	chr2	174415863	174427502	+	15	2220	7046	18825	ENSMUSG00000016253.12	ENSMUST00000109075.7	Nelfcd	Nelfcd-202	Known	Known	None	0.25	None	None	None	None
m54284U_191213_120042/48432263/ccs	PacBio_Hippocampus_Rep2	mm10_ERCC_SIRV	chr11	120815306	120807105	-	23	4878	35091	618085	ENSMUSG00000025153.9	ENCODEMT000618085	Fasn	ENCODEMT000618085	Known	ISM	Suffix	0.15000000596046448	None	None	None	None
m54284U_191213_120042/87099700/ccs	PacBio_Hippocampus_Rep2	mm10_ERCC_SIRV	chr8	84270376	84258300	-	9	1471	25662	66989	ENSMUSG00000004994.12	ENSMUST00000005120.11	Ccdc130	Ccdc130-201	Known	Known	None	0.15000000596046448	None	None	None	None
m54284U_191213_120042/91751524/ccs	PacBio_Hippocampus_Rep2	mm10_ERCC_SIRV	chr8	84270338	84258300	-	10	1630	25662	618144	ENSMUSG00000004994.12	ENCODEMT000618144	Ccdc130	ENCODEMT000618144	Known	ISM	Prefix	0.15000000596046448	None	None	None	None
m54284U_191107_221739/140314299/ccs	PacBio_Cortex_Rep1	mm10_ERCC_SIRV	chr2	174415863	174427492	+	15	2210	7046	18825	ENSMUSG00000016253.12	ENSMUST00000109075.7	Nelfcd	Nelfcd-202	Known	Known	None	0.30000001192092896	None	None	None	None
m54284U_191213_120042/106170049/ccs	PacBio_Hippocampus_Rep2	mm10_ERCC_SIRV	chr8	84270368	84258300	-	10	1602	25662	66988	ENSMUSG00000004994.12	ENSMUST00000098578.9	Ccdc130	Ccdc130-202	Known	Known	None	0.15000000596046448	None	None	None	None
m54284U_191213_120042/51382274/ccs	PacBio_Hippocampus_Rep2	mm10_ERCC_SIRV	chr11	120810981	120807077	-	11	2613	35091	617963	ENSMUSG00000025153.9	ENCODEMT000617963	Fasn	ENCODEMT000617963	Known	ISM	Suffix	0.15000000596046448	None	None	None	None
m54284U_191213_120042/106498164/ccs	PacBio_Hippocampus_Rep2	mm10_ERCC_SIRV	chr8	84270382	84258300	-	10	1616	25662	66988	ENSMUSG00000004994.12	ENSMUST00000098578.9	Ccdc130	Ccdc130-202	Known	Known	None	0.15000000596046448	None	None	None	None
m54284U_191107_221739/141033822/ccs	PacBio_Cortex_Rep1	mm10_ERCC_SIRV	chr2	174415863	174427497	+	15	2228	7046	18825	ENSMUSG00000016253.12	ENSMUST00000109075.7	Nelfcd	Nelfcd-202	Known	Known	None	0.3499999940395355	None	None	None	None
m54284U_191213_120042/108858137/ccs	PacBio_Hippocampus_Rep2	mm10_ERCC_SIRV	chr8	84270481	84258300	-	10	1715	25662	66988	ENSMUSG00000004994.12	ENSMUST00000098578.9	Ccdc130	Ccdc130-202	Known	Known	None	0.15000000596046448	None	None	None	None
m54284U_191213_120042/51905114/ccs	PacBio_Hippocampus_Rep2	mm10_ERCC_SIRV	chr11	120810841	120807077	-	10	2463	35091	617944	ENSMUSG00000025153.9	ENCODEMT000617944	Fasn	ENCODEMT000617944	Known	ISM	Suffix	0.15000000596046448	None	None	None	None
m54284U_191213_120042/121111959/ccs	PacBio_Hippocampus_Rep2	mm10_ERCC_SIRV	chr8	84270339	84258300	-	10	1631	25662	618144	ENSMUSG00000004994.12	ENCODEMT000618144	Ccdc130	ENCODEMT000618144	Known	ISM	Prefix	0.15000000596046448	None	None	None	None
m54284U_191109_043049/39846135/ccs	PacBio_Cortex_Rep2	mm10_ERCC_SIRV	chr2	174415863	174427496	+	15	2214	7046	18825	ENSMUSG00000016253.12	ENSMUST00000109075.7	Nelfcd	Nelfcd-202	Known	Known	None	0.3499999940395355	None	None	None	None
m54284U_191213_120042/126943382/ccs	PacBio_Hippocampus_Rep2	mm10_ERCC_SIRV	chr8	84266838	84258301	-	9	1604	25662	618160	ENSMUSG00000004994.12	ENCODEMT000618160	Ccdc130	ENCODEMT000618160	Known	ISM	Suffix	0.15000000596046448	None	None	None	None
m54284U_191213_120042/54266279/ccs	PacBio_Hippocampus_Rep2	mm10_ERCC_SIRV	chr11	120812217	120807077	-	15	3302	35091	617951	ENSMUSG00000025153.9	ENCODEMT000617951	Fasn	ENCODEMT000617951	Known	ISM	Suffix	0.15000000596046448	None	None	None	None
m54284U_191213_120042/127861927/ccs	PacBio_Hippocampus_Rep2	mm10_ERCC_SIRV	chr8	84270356	84258303	-	10	1558	25662	618155	ENSMUSG00000004994.12	ENCODEMT000618155	Ccdc130	ENCODEMT000618155	Known	NNC	None	0.15000000596046448	None	None	None	None
m54284U_191109_043049/80349248/ccs	PacBio_Cortex_Rep2	mm10_ERCC_SIRV	chr2	174415863	174427502	+	15	2220	7046	18825	ENSMUSG00000016253.12	ENSMUST00000109075.7	Nelfcd	Nelfcd-202	Known	Known	None	0.25	None	None	None	None
m54284U_191213_120042/131729172/ccs	PacBio_Hippocampus_Rep2	mm10_ERCC_SIRV	chr8	84270365	84258300	-	9	1989	25662	618169	ENSMUSG00000004994.12	ENCODEMT000618169	Ccdc130	ENCODEMT000618169	Known	NIC	None	0.15000000596046448	None	None	None	None
m54284U_191213_120042/57148257/ccs	PacBio_Hippocampus_Rep2	mm10_ERCC_SIRV	chr11	120824088	120807077	-	43	8360	35091	92881	ENSMUSG00000025153.9	ENSMUST00000055655.8	Fasn	Fasn-201	Known	Known	None	0.15000000596046448	None	None	None	None
m54284U_191109_043049/116458127/ccs	PacBio_Cortex_Rep2	mm10_ERCC_SIRV	chr2	174415863	174427502	+	15	2220	7046	18825	ENSMUSG00000016253.12	ENSMUST00000109075.7	Nelfcd	Nelfcd-202	Known	Known	None	0.25	None	None	None	None
m54284U_191213_120042/139264775/ccs	PacBio_Hippocampus_Rep2	mm10_ERCC_SIRV	chr8	84270370	84258300	-	10	1604	25662	66988	ENSMUSG00000004994.12	ENSMUST00000098578.9	Ccdc130	Ccdc130-202	Known	Known	None	0.15000000596046448	None	None	None	None
m54284U_191213_120042/143786741/ccs	PacBio_Hippocampus_Rep2	mm10_ERCC_SIRV	chr8	84270370	84258300	-	10	1604	25662	66988	ENSMUSG00000004994.12	ENSMUST00000098578.9	Ccdc130	Ccdc130-202	Known	Known	None	0.15000000596046448	None	None	None	None
m54284U_191213_120042/58197925/ccs	PacBio_Hippocampus_Rep2	mm10_ERCC_SIRV	chr11	120811533	120807077	-	12	2784	35091	617938	ENSMUSG00000025153.9	ENCODEMT000617938	Fasn	ENCODEMT000617938	Known	ISM	Suffix	0.15000000596046448	None	None	None	None
m54284U_191109_043049/123011517/ccs	PacBio_Cortex_Rep2	mm10_ERCC_SIRV	chr2	174415863	174427497	+	15	2215	7046	18825	ENSMUSG00000016253.12	ENSMUST00000109075.7	Nelfcd	Nelfcd-202	Known	Known	None	0.3499999940395355	None	None	None	None
m54284U_191213_120042/144443147/ccs	PacBio_Hippocampus_Rep2	mm10_ERCC_SIRV	chr8	84270367	84258300	-	10	1601	25662	66988	ENSMUSG00000004994.12	ENSMUST00000098578.9	Ccdc130	Ccdc130-202	Known	Known	None	0.15000000596046448	None	None	None	None
m54284U_191213_120042/153028339/ccs	PacBio_Hippocampus_Rep2	mm10_ERCC_SIRV	chr8	84270382	84258300	-	8	3851	25662	618170	ENSMUSG00000004994.12	ENCODEMT000618170	Ccdc130	ENCODEMT000618170	Known	NIC	None	0.15000000596046448	None	None	None	None
m54284U_191109_043049/130286233/ccs	PacBio_Cortex_Rep2	mm10_ERCC_SIRV	chr2	174415863	174427497	+	15	2215	7046	18825	ENSMUSG00000016253.12	ENSMUST00000109075.7	Nelfcd	Nelfcd-202	Known	Known	None	0.3499999940395355	None	None	None	None
m54284U_191213_120042/58329413/ccs	PacBio_Hippocampus_Rep2	mm10_ERCC_SIRV	chr11	120812262	120807077	-	15	3347	35091	617951	ENSMUSG00000025153.9	ENCODEMT000617951	Fasn	ENCODEMT000617951	Known	ISM	Suffix	0.15000000596046448	None	None	None	None
m54284U_191109_043049/139921791/ccs	PacBio_Cortex_Rep2	mm10_ERCC_SIRV	chr2	174415863	174427497	+	13	1854	7046	618171	ENSMUSG00000016253.12	ENCODEMT000618171	Nelfcd	ENCODEMT000618171	Known	NNC	None	0.3499999940395355	None	None	None	None
m54284U_191213_120042/160236118/ccs	PacBio_Hippocampus_Rep2	mm10_ERCC_SIRV	chr8	84270371	84258300	-	10	1605	25662	66988	ENSMUSG00000004994.12	ENSMUST00000098578.9	Ccdc130	Ccdc130-202	Known	Known	None	0.15000000596046448	None	None	None	None
m54284U_191213_120042/163184808/ccs	PacBio_Hippocampus_Rep2	mm10_ERCC_SIRV	chr8	84270382	84258300	-	10	1616	25662	66988	ENSMUSG00000004994.12	ENSMUST00000098578.9	Ccdc130	Ccdc130-202	Known	Known	None	0.15000000596046448	None	None	None	None
m54284U_191109_043049/142543116/ccs	PacBio_Cortex_Rep2	mm10_ERCC_SIRV	chr2	174415863	174427489	+	15	2207	7046	18825	ENSMUSG00000016253.12	ENSMUST00000109075.7	Nelfcd	Nelfcd-202	Known	Known	None	0.30000001192092896	None	None	None	None
m54284U_191213_120042/171968714/ccs	PacBio_Hippocampus_Rep2	mm10_ERCC_SIRV	chr8	84270337	84258300	-	10	1629	25662	618144	ENSMUSG00000004994.12	ENCODEMT000618144	Ccdc130	ENCODEMT000618144	Known	ISM	Prefix	0.15000000596046448	None	None	None	None
m54284U_191107_221739/67306047/ccs	PacBio_Cortex_Rep1	mm10_ERCC_SIRV	chr8	84270371	84258301	-	10	1598	25662	618172	ENSMUSG00000004994.12	ENCODEMT000618172	Ccdc130	ENCODEMT000618172	Known	NNC	None	0.15000000596046448	None	None	None	None
m54284U_191213_120042/58918629/ccs	PacBio_Hippocampus_Rep2	mm10_ERCC_SIRV	chr11	120810320	120807109	-	8	2302	35091	617975	ENSMUSG00000025153.9	ENCODEMT000617975	Fasn	ENCODEMT000617975	Known	ISM	Suffix	0.15000000596046448	None	None	None	None
m54284U_191109_043049/92604919/ccs	PacBio_Cortex_Rep2	mm10_ERCC_SIRV	chr8	84270382	84258301	-	8	2855	25662	618173	ENSMUSG00000004994.12	ENCODEMT000618173	Ccdc130	ENCODEMT000618173	Known	ISM	Prefix	0.15000000596046448	None	None	None	None
m54284U_191109_043049/160301084/ccs	PacBio_Cortex_Rep2	mm10_ERCC_SIRV	chr2	174415863	174427500	+	15	2218	7046	18825	ENSMUSG00000016253.12	ENSMUST00000109075.7	Nelfcd	Nelfcd-202	Known	Known	None	0.25	None	None	None	None
m54284U_191213_120042/59637934/ccs	PacBio_Hippocampus_Rep2	mm10_ERCC_SIRV	chr11	120824108	120807077	-	43	8380	35091	92881	ENSMUSG00000025153.9	ENSMUST00000055655.8	Fasn	Fasn-201	Known	Known	None	0.15000000596046448	None	None	None	None
m54284U_191109_043049/111935870/ccs	PacBio_Cortex_Rep2	mm10_ERCC_SIRV	chr8	84270359	84258301	-	10	1592	25662	66988	ENSMUSG00000004994.12	ENSMUST00000098578.9	Ccdc130	Ccdc130-202	Known	Known	None	0.15000000596046448	None	None	None	None
m54284U_191109_043049/143590712/ccs	PacBio_Cortex_Rep2	mm10_ERCC_SIRV	chr8	84270361	84258301	-	10	1594	25662	66988	ENSMUSG00000004994.12	ENSMUST00000098578.9	Ccdc130	Ccdc130-202	Known	Known	None	0.15000000596046448	None	None	None	None
m54284U_191213_120042/61474581/ccs	PacBio_Hippocampus_Rep2	mm10_ERCC_SIRV	chr11	120813074	120807105	-	18	3780	35091	618094	ENSMUSG00000025153.9	ENCODEMT000618094	Fasn	ENCODEMT000618094	Known	ISM	Suffix	0.15000000596046448	None	None	None	None
m54284U_191109_043049/177340796/ccs	PacBio_Cortex_Rep2	mm10_ERCC_SIRV	chr2	174415863	174427496	+	15	2214	7046	18825	ENSMUSG00000016253.12	ENSMUST00000109075.7	Nelfcd	Nelfcd-202	Known	Known	None	0.3499999940395355	None	None	None	None
m54284U_191212_053548/37749594/ccs	PacBio_Hippocampus_Rep1	mm10_ERCC_SIRV	chr8	84270339	84258301	-	10	1630	25662	618144	ENSMUSG00000004994.12	ENCODEMT000618144	Ccdc130	ENCODEMT000618144	Known	ISM	Prefix	0.15000000596046448	None	None	None	None
m54284U_191212_053548/96731947/ccs	PacBio_Hippocampus_Rep1	mm10_ERCC_SIRV	chr8	84270399	84258301	-	10	1643	25662	618145	ENSMUSG00000004994.12	ENCODEMT000618145	Ccdc130	ENCODEMT000618145	Known	NNC	None	0.15000000596046448	None	None	None	None
m54284U_191212_053548/1051190/ccs	PacBio_Hippocampus_Rep1	mm10_ERCC_SIRV	chr2	174415863	174427497	+	15	2215	7046	18825	ENSMUSG00000016253.12	ENSMUST00000109075.7	Nelfcd	Nelfcd-202	Known	Known	None	0.3499999940395355	None	None	None	None
m54284U_191213_120042/64292433/ccs	PacBio_Hippocampus_Rep2	mm10_ERCC_SIRV	chr11	120812262	120807077	-	15	3347	35091	617951	ENSMUSG00000025153.9	ENCODEMT000617951	Fasn	ENCODEMT000617951	Known	ISM	Suffix	0.15000000596046448	None	None	None	None
m54284U_191213_120042/65273949/ccs	PacBio_Hippocampus_Rep2	mm10_ERCC_SIRV	chr11	120808188	120807073	-	1	891	35091	617936	ENSMUSG00000025153.9	ENCODEMT000617936	Fasn	ENCODEMT000617936	Known	ISM	None	0.15000000596046448	None	None	None	None
m54284U_191212_053548/99484144/ccs	PacBio_Hippocampus_Rep1	mm10_ERCC_SIRV	chr8	84270367	84258301	-	10	1600	25662	66988	ENSMUSG00000004994.12	ENSMUST00000098578.9	Ccdc130	Ccdc130-202	Known	Known	None	0.15000000596046448	None	None	None	None
m54284U_191212_053548/125306568/ccs	PacBio_Hippocampus_Rep1	mm10_ERCC_SIRV	chr8	84270416	84258301	-	10	1649	25662	66988	ENSMUSG00000004994.12	ENSMUST00000098578.9	Ccdc130	Ccdc130-202	Known	Known	None	0.15000000596046448	None	None	None	None
m54284U_191212_053548/7996020/ccs	PacBio_Hippocampus_Rep1	mm10_ERCC_SIRV	chr2	174415863	174427493	+	15	2211	7046	18825	ENSMUSG00000016253.12	ENSMUST00000109075.7	Nelfcd	Nelfcd-202	Known	Known	None	0.30000001192092896	None	None	None	None
m54284U_191212_053548/160828096/ccs	PacBio_Hippocampus_Rep1	mm10_ERCC_SIRV	chr8	84270368	84258301	-	10	1601	25662	66988	ENSMUSG00000004994.12	ENSMUST00000098578.9	Ccdc130	Ccdc130-202	Known	Known	None	0.15000000596046448	None	None	None	None
m54284U_191213_120042/66978668/ccs	PacBio_Hippocampus_Rep2	mm10_ERCC_SIRV	chr11	120810167	120807077	-	7	2113	35091	617940	ENSMUSG00000025153.9	ENCODEMT000617940	Fasn	ENCODEMT000617940	Known	ISM	Suffix	0.15000000596046448	None	None	None	None
m54284U_191212_053548/164168259/ccs	PacBio_Hippocampus_Rep1	mm10_ERCC_SIRV	chr8	84270369	84258301	-	10	1602	25662	66988	ENSMUSG00000004994.12	ENSMUST00000098578.9	Ccdc130	Ccdc130-202	Known	Known	None	0.15000000596046448	None	None	None	None
m54284U_191212_053548/48302405/ccs	PacBio_Hippocampus_Rep1	mm10_ERCC_SIRV	chr2	174415863	174427496	+	15	2214	7046	18825	ENSMUSG00000016253.12	ENSMUST00000109075.7	Nelfcd	Nelfcd-202	Known	Known	None	0.3499999940395355	None	None	None	None
m54284U_191213_120042/14287896/ccs	PacBio_Hippocampus_Rep2	mm10_ERCC_SIRV	chr8	84270375	84258301	-	9	1469	25662	66989	ENSMUSG00000004994.12	ENSMUST00000005120.11	Ccdc130	Ccdc130-201	Known	Known	None	0.15000000596046448	None	None	None	None
m54284U_191213_120042/32113493/ccs	PacBio_Hippocampus_Rep2	mm10_ERCC_SIRV	chr8	84270393	84258301	-	10	1626	25662	66988	ENSMUSG00000004994.12	ENSMUST00000098578.9	Ccdc130	Ccdc130-202	Known	Known	None	0.15000000596046448	None	None	None	None
m54284U_191213_120042/71763575/ccs	PacBio_Hippocampus_Rep2	mm10_ERCC_SIRV	chr11	120810467	120807107	-	9	2334	35091	618025	ENSMUSG00000025153.9	ENCODEMT000618025	Fasn	ENCODEMT000618025	Known	ISM	Suffix	0.15000000596046448	None	None	None	None
m54284U_191212_053548/66257741/ccs	PacBio_Hippocampus_Rep1	mm10_ERCC_SIRV	chr2	174415843	174427502	+	15	2293	7046	617666	ENSMUSG00000016253.12	ENCODEMT000617666	Nelfcd	ENCODEMT000617666	Known	NIC	None	0.3499999940395355	None	None	None	None
m54284U_191213_120042/104531082/ccs	PacBio_Hippocampus_Rep2	mm10_ERCC_SIRV	chr8	84270360	84258301	-	10	1651	25662	618144	ENSMUSG00000004994.12	ENCODEMT000618144	Ccdc130	ENCODEMT000618144	Known	ISM	Prefix	0.15000000596046448	None	None	None	None
m54284U_191213_120042/105447686/ccs	PacBio_Hippocampus_Rep2	mm10_ERCC_SIRV	chr8	84270364	84258301	-	10	1597	25662	66988	ENSMUSG00000004994.12	ENSMUST00000098578.9	Ccdc130	Ccdc130-202	Known	Known	None	0.15000000596046448	None	None	None	None
m54284U_191212_053548/93324636/ccs	PacBio_Hippocampus_Rep1	mm10_ERCC_SIRV	chr2	174415863	174427502	+	15	2220	7046	18825	ENSMUSG00000016253.12	ENSMUST00000109075.7	Nelfcd	Nelfcd-202	Known	Known	None	0.25	None	None	None	None
m54284U_191213_120042/72222822/ccs	PacBio_Hippocampus_Rep2	mm10_ERCC_SIRV	chr11	120809167	120807107	-	5	1547	35091	618006	ENSMUSG00000025153.9	ENCODEMT000618006	Fasn	ENCODEMT000618006	Known	ISM	Suffix	0.15000000596046448	None	None	None	None
m54284U_191213_120042/146605612/ccs	PacBio_Hippocampus_Rep2	mm10_ERCC_SIRV	chr8	84270363	84258301	-	9	1457	25662	66989	ENSMUSG00000004994.12	ENSMUST00000005120.11	Ccdc130	Ccdc130-201	Known	Known	None	0.15000000596046448	None	None	None	None
m54284U_191212_053548/100403835/ccs	PacBio_Hippocampus_Rep1	mm10_ERCC_SIRV	chr2	174415848	174427501	+	15	2243	7046	617663	ENSMUSG00000016253.12	ENCODEMT000617663	Nelfcd	ENCODEMT000617663	Known	NNC	None	0.3499999940395355	None	None	None	None
m54284U_191107_221739/66967/ccs	PacBio_Cortex_Rep1	mm10_ERCC_SIRV	chr8	84270384	84258302	-	9	1477	25662	66989	ENSMUSG00000004994.12	ENSMUST00000005120.11	Ccdc130	Ccdc130-201	Known	Known	None	0.15000000596046448	None	None	None	None
m54284U_191213_120042/75892815/ccs	PacBio_Hippocampus_Rep2	mm10_ERCC_SIRV	chr11	120824108	120807077	-	43	8380	35091	92881	ENSMUSG00000025153.9	ENSMUST00000055655.8	Fasn	Fasn-201	Known	Known	None	0.15000000596046448	None	None	None	None
m54284U_191107_221739/655740/ccs	PacBio_Cortex_Rep1	mm10_ERCC_SIRV	chr8	84270367	84258302	-	9	1486	25662	618147	ENSMUSG00000004994.12	ENCODEMT000618147	Ccdc130	ENCODEMT000618147	Known	NIC	None	0.15000000596046448	None	None	None	None
m54284U_191212_053548/144574869/ccs	PacBio_Hippocampus_Rep1	mm10_ERCC_SIRV	chr2	174415863	174427502	+	15	2220	7046	18825	ENSMUSG00000016253.12	ENSMUST00000109075.7	Nelfcd	Nelfcd-202	Known	Known	None	0.25	None	None	None	None
m54284U_191107_221739/6423969/ccs	PacBio_Cortex_Rep1	mm10_ERCC_SIRV	chr8	84270388	84258302	-	10	1620	25662	66988	ENSMUSG00000004994.12	ENSMUST00000098578.9	Ccdc130	Ccdc130-202	Known	Known	None	0.15000000596046448	None	None	None	None
m54284U_191107_221739/8520554/ccs	PacBio_Cortex_Rep1	mm10_ERCC_SIRV	chr8	84270394	84258302	-	10	1626	25662	66988	ENSMUSG00000004994.12	ENSMUST00000098578.9	Ccdc130	Ccdc130-202	Known	Known	None	0.15000000596046448	None	None	None	None
m54284U_191213_120042/77269073/ccs	PacBio_Hippocampus_Rep2	mm10_ERCC_SIRV	chr11	120809990	120807077	-	7	1936	35091	617940	ENSMUSG00000025153.9	ENCODEMT000617940	Fasn	ENCODEMT000617940	Known	ISM	Suffix	0.15000000596046448	None	None	None	None
m54284U_191212_053548/148767727/ccs	PacBio_Hippocampus_Rep1	mm10_ERCC_SIRV	chr2	174415863	174427497	+	15	2215	7046	18825	ENSMUSG00000016253.12	ENSMUST00000109075.7	Nelfcd	Nelfcd-202	Known	Known	None	0.3499999940395355	None	None	None	None
m54284U_191107_221739/19269174/ccs	PacBio_Cortex_Rep1	mm10_ERCC_SIRV	chr8	84270406	84258302	-	7	4058	25662	618174	ENSMUSG00000004994.12	ENCODEMT000618174	Ccdc130	ENCODEMT000618174	Known	ISM	Prefix	0.15000000596046448	None	None	None	None
m54284U_191107_221739/31918056/ccs	PacBio_Cortex_Rep1	mm10_ERCC_SIRV	chr8	84270367	84258302	-	9	1460	25662	66989	ENSMUSG00000004994.12	ENSMUST00000005120.11	Ccdc130	Ccdc130-201	Known	Known	None	0.15000000596046448	None	None	None	None
m54284U_191212_053548/163056445/ccs	PacBio_Hippocampus_Rep1	mm10_ERCC_SIRV	chr2	174415863	174427496	+	15	2214	7046	18825	ENSMUSG00000016253.12	ENSMUST00000109075.7	Nelfcd	Nelfcd-202	Known	Known	None	0.3499999940395355	None	None	None	None
m54284U_191213_120042/79495422/ccs	PacBio_Hippocampus_Rep2	mm10_ERCC_SIRV	chr11	120809167	120807107	-	5	1547	35091	618006	ENSMUSG00000025153.9	ENCODEMT000618006	Fasn	ENCODEMT000618006	Known	ISM	Suffix	0.15000000596046448	None	None	None	None
m54284U_191107_221739/33687390/ccs	PacBio_Cortex_Rep1	mm10_ERCC_SIRV	chr8	84270371	84258302	-	10	1603	25662	66988	ENSMUSG00000004994.12	ENSMUST00000098578.9	Ccdc130	Ccdc130-202	Known	Known	None	0.15000000596046448	None	None	None	None
m54284U_191107_221739/37685847/ccs	PacBio_Cortex_Rep1	mm10_ERCC_SIRV	chr8	84270339	84258302	-	10	1629	25662	618144	ENSMUSG00000004994.12	ENCODEMT000618144	Ccdc130	ENCODEMT000618144	Known	ISM	Prefix	0.15000000596046448	None	None	None	None
m54284U_191212_053548/163185954/ccs	PacBio_Hippocampus_Rep1	mm10_ERCC_SIRV	chr2	174415863	174427497	+	15	2215	7046	18825	ENSMUSG00000016253.12	ENSMUST00000109075.7	Nelfcd	Nelfcd-202	Known	Known	None	0.3499999940395355	None	None	None	None
m54284U_191107_221739/47319114/ccs	PacBio_Cortex_Rep1	mm10_ERCC_SIRV	chr8	84270376	84258302	-	10	1608	25662	66988	ENSMUSG00000004994.12	ENSMUST00000098578.9	Ccdc130	Ccdc130-202	Known	Known	None	0.15000000596046448	None	None	None	None
m54284U_191213_120042/81462717/ccs	PacBio_Hippocampus_Rep2	mm10_ERCC_SIRV	chr11	120808550	120807077	-	3	1184	35091	617965	ENSMUSG00000025153.9	ENCODEMT000617965	Fasn	ENCODEMT000617965	Known	ISM	Suffix	0.15000000596046448	None	None	None	None
m54284U_191107_221739/50331656/ccs	PacBio_Cortex_Rep1	mm10_ERCC_SIRV	chr8	84270369	84258302	-	10	1601	25662	66988	ENSMUSG00000004994.12	ENSMUST00000098578.9	Ccdc130	Ccdc130-202	Known	Known	None	0.15000000596046448	None	None	None	None
m54284U_191107_221739/9110257/ccs	PacBio_Cortex_Rep1	mm10_ERCC_SIRV	chr2	174415864	174427502	+	15	2219	7046	18825	ENSMUSG00000016253.12	ENSMUST00000109075.7	Nelfcd	Nelfcd-202	Known	Known	None	0.25	None	None	None	None
m54284U_191107_221739/51316094/ccs	PacBio_Cortex_Rep1	mm10_ERCC_SIRV	chr8	84270333	84258302	-	10	1623	25662	618144	ENSMUSG00000004994.12	ENCODEMT000618144	Ccdc130	ENCODEMT000618144	Known	ISM	Prefix	0.15000000596046448	None	None	None	None
m54284U_191213_120042/86247595/ccs	PacBio_Hippocampus_Rep2	mm10_ERCC_SIRV	chr11	120813943	120807077	-	21	4293	35091	617967	ENSMUSG00000025153.9	ENCODEMT000617967	Fasn	ENCODEMT000617967	Known	ISM	Suffix	0.15000000596046448	None	None	None	None
m54284U_191107_221739/56756720/ccs	PacBio_Cortex_Rep1	mm10_ERCC_SIRV	chr8	84270364	84258302	-	10	1596	25662	66988	ENSMUSG00000004994.12	ENSMUST00000098578.9	Ccdc130	Ccdc130-202	Known	Known	None	0.15000000596046448	None	None	None	None
m54284U_191107_221739/12322698/ccs	PacBio_Cortex_Rep1	mm10_ERCC_SIRV	chr2	174415864	174427502	+	15	2219	7046	18825	ENSMUSG00000016253.12	ENSMUST00000109075.7	Nelfcd	Nelfcd-202	Known	Known	None	0.25	None	None	None	None
m54284U_191107_221739/97716703/ccs	PacBio_Cortex_Rep1	mm10_ERCC_SIRV	chr8	84270338	84258302	-	10	1628	25662	618144	ENSMUSG00000004994.12	ENCODEMT000618144	Ccdc130	ENCODEMT000618144	Known	ISM	Prefix	0.15000000596046448	None	None	None	None
m54284U_191107_221739/103875811/ccs	PacBio_Cortex_Rep1	mm10_ERCC_SIRV	chr8	84270370	84258302	-	9	1463	25662	66989	ENSMUSG00000004994.12	ENSMUST00000005120.11	Ccdc130	Ccdc130-201	Known	Known	None	0.15000000596046448	None	None	None	None
m54284U_191213_120042/88867498/ccs	PacBio_Hippocampus_Rep2	mm10_ERCC_SIRV	chr11	120808109	120807077	-	2	950	35091	92883	ENSMUSG00000025153.9	ENSMUST00000155276.2	Fasn	Fasn-203	Known	Known	None	0.15000000596046448	None	None	None	None
m54284U_191107_221739/18221345/ccs	PacBio_Cortex_Rep1	mm10_ERCC_SIRV	chr2	174415864	174427502	+	15	2219	7046	18825	ENSMUSG00000016253.12	ENSMUST00000109075.7	Nelfcd	Nelfcd-202	Known	Known	None	0.25	None	None	None	None
m54284U_191107_221739/122619805/ccs	PacBio_Cortex_Rep1	mm10_ERCC_SIRV	chr8	84270361	84258302	-	10	1593	25662	66988	ENSMUSG00000004994.12	ENSMUST00000098578.9	Ccdc130	Ccdc130-202	Known	Known	None	0.15000000596046448	None	None	None	None
m54284U_191107_221739/126094106/ccs	PacBio_Cortex_Rep1	mm10_ERCC_SIRV	chr8	84270382	84258302	-	10	1614	25662	66988	ENSMUSG00000004994.12	ENSMUST00000098578.9	Ccdc130	Ccdc130-202	Known	Known	None	0.15000000596046448	None	None	None	None
m54284U_191107_221739/21497933/ccs	PacBio_Cortex_Rep1	mm10_ERCC_SIRV	chr2	174415864	174427496	+	15	2213	7046	18825	ENSMUSG00000016253.12	ENSMUST00000109075.7	Nelfcd	Nelfcd-202	Known	Known	None	0.3499999940395355	None	None	None	None
m54284U_191107_221739/149686447/ccs	PacBio_Cortex_Rep1	mm10_ERCC_SIRV	chr8	84270382	84258303	-	9	1799	25662	618162	ENSMUSG00000004994.12	ENCODEMT000618162	Ccdc130	ENCODEMT000618162	Known	ISM	Prefix	0.15000000596046448	None	None	None	None
m54284U_191213_120042/89065245/ccs	PacBio_Hippocampus_Rep2	mm10_ERCC_SIRV	chr11	120811514	120807077	-	12	2765	35091	617938	ENSMUSG00000025153.9	ENCODEMT000617938	Fasn	ENCODEMT000617938	Known	ISM	Suffix	0.15000000596046448	None	None	None	None
m54284U_191107_221739/155060075/ccs	PacBio_Cortex_Rep1	mm10_ERCC_SIRV	chr8	84270336	84258302	-	10	1626	25662	618144	ENSMUSG00000004994.12	ENCODEMT000618144	Ccdc130	ENCODEMT000618144	Known	ISM	Prefix	0.15000000596046448	None	None	None	None
m54284U_191107_221739/22610348/ccs	PacBio_Cortex_Rep1	mm10_ERCC_SIRV	chr2	174415864	174427502	+	15	2219	7046	18825	ENSMUSG00000016253.12	ENSMUST00000109075.7	Nelfcd	Nelfcd-202	Known	Known	None	0.25	None	None	None	None
m54284U_191109_043049/10226409/ccs	PacBio_Cortex_Rep2	mm10_ERCC_SIRV	chr8	84270413	84258302	-	3	6372	25662	66994	ENSMUSG00000004994.12	ENSMUST00000166728.1	Ccdc130	Ccdc130-206	Known	Known	None	0.15000000596046448	None	None	None	None
m54284U_191213_120042/89981821/ccs	PacBio_Hippocampus_Rep2	mm10_ERCC_SIRV	chr11	120810222	120807109	-	8	2204	35091	617975	ENSMUSG00000025153.9	ENCODEMT000617975	Fasn	ENCODEMT000617975	Known	ISM	Suffix	0.15000000596046448	None	None	None	None
m54284U_191109_043049/12978183/ccs	PacBio_Cortex_Rep2	mm10_ERCC_SIRV	chr8	84270349	84258302	-	10	1639	25662	618144	ENSMUSG00000004994.12	ENCODEMT000618144	Ccdc130	ENCODEMT000618144	Known	ISM	Prefix	0.15000000596046448	None	None	None	None
m54284U_191107_221739/25756793/ccs	PacBio_Cortex_Rep1	mm10_ERCC_SIRV	chr2	174415841	174427501	+	15	2220	7046	617668	ENSMUSG00000016253.12	ENCODEMT000617668	Nelfcd	ENCODEMT000617668	Known	NNC	None	0.25	None	None	None	None
m54284U_191109_043049/26804879/ccs	PacBio_Cortex_Rep2	mm10_ERCC_SIRV	chr8	84270361	84258302	-	10	1593	25662	66988	ENSMUSG00000004994.12	ENSMUST00000098578.9	Ccdc130	Ccdc130-202	Known	Known	None	0.15000000596046448	None	None	None	None
m54284U_191213_120042/90835190/ccs	PacBio_Hippocampus_Rep2	mm10_ERCC_SIRV	chr11	120813345	120807110	-	19	4025	35091	617972	ENSMUSG00000025153.9	ENCODEMT000617972	Fasn	ENCODEMT000617972	Known	ISM	Suffix	0.15000000596046448	None	None	None	None
m54284U_191109_043049/42010529/ccs	PacBio_Cortex_Rep2	mm10_ERCC_SIRV	chr8	84270375	84258302	-	10	1607	25662	66988	ENSMUSG00000004994.12	ENSMUST00000098578.9	Ccdc130	Ccdc130-202	Known	Known	None	0.15000000596046448	None	None	None	None
m54284U_191107_221739/28576272/ccs	PacBio_Cortex_Rep1	mm10_ERCC_SIRV	chr2	174415864	174427497	+	15	2214	7046	18825	ENSMUSG00000016253.12	ENSMUST00000109075.7	Nelfcd	Nelfcd-202	Known	Known	None	0.3499999940395355	None	None	None	None
m54284U_191107_221739/31523414/ccs	PacBio_Cortex_Rep1	mm10_ERCC_SIRV	chr2	174415864	174427497	+	15	2218	7046	618175	ENSMUSG00000016253.12	ENCODEMT000618175	Nelfcd	ENCODEMT000618175	Known	NNC	None	0.3499999940395355	None	None	None	None
m54284U_191109_043049/48890323/ccs	PacBio_Cortex_Rep2	mm10_ERCC_SIRV	chr8	84266992	84258309	-	9	1576	25662	618150	ENSMUSG00000004994.12	ENCODEMT000618150	Ccdc130	ENCODEMT000618150	Known	ISM	Suffix	0.15000000596046448	None	None	None	None
m54284U_191213_120042/96864881/ccs	PacBio_Hippocampus_Rep2	mm10_ERCC_SIRV	chr11	120810795	120807077	-	10	2417	35091	617944	ENSMUSG00000025153.9	ENCODEMT000617944	Fasn	ENCODEMT000617944	Known	ISM	Suffix	0.15000000596046448	None	None	None	None
m54284U_191109_043049/54265072/ccs	PacBio_Cortex_Rep2	mm10_ERCC_SIRV	chr8	84270369	84258302	-	9	1462	25662	66989	ENSMUSG00000004994.12	ENSMUST00000005120.11	Ccdc130	Ccdc130-201	Known	Known	None	0.15000000596046448	None	None	None	None
m54284U_191107_221739/38603224/ccs	PacBio_Cortex_Rep1	mm10_ERCC_SIRV	chr2	174415864	174427497	+	15	2214	7046	18825	ENSMUSG00000016253.12	ENSMUST00000109075.7	Nelfcd	Nelfcd-202	Known	Known	None	0.3499999940395355	None	None	None	None
m54284U_191109_043049/57019033/ccs	PacBio_Cortex_Rep2	mm10_ERCC_SIRV	chr8	84270383	84258306	-	8	2668	25662	618154	ENSMUSG00000004994.12	ENCODEMT000618154	Ccdc130	ENCODEMT000618154	Known	NIC	None	0.15000000596046448	None	None	None	None
m54284U_191109_043049/58985248/ccs	PacBio_Cortex_Rep2	mm10_ERCC_SIRV	chr8	84270370	84258302	-	10	1602	25662	66988	ENSMUSG00000004994.12	ENSMUST00000098578.9	Ccdc130	Ccdc130-202	Known	Known	None	0.15000000596046448	None	None	None	None
m54284U_191213_120042/97979137/ccs	PacBio_Hippocampus_Rep2	mm10_ERCC_SIRV	chr11	120810003	120807077	-	7	1949	35091	617940	ENSMUSG00000025153.9	ENCODEMT000617940	Fasn	ENCODEMT000617940	Known	ISM	Suffix	0.15000000596046448	None	None	None	None
m54284U_191107_221739/41682886/ccs	PacBio_Cortex_Rep1	mm10_ERCC_SIRV	chr2	174415864	174427497	+	15	2214	7046	18825	ENSMUSG00000016253.12	ENSMUST00000109075.7	Nelfcd	Nelfcd-202	Known	Known	None	0.3499999940395355	None	None	None	None
m54284U_191109_043049/59443171/ccs	PacBio_Cortex_Rep2	mm10_ERCC_SIRV	chr8	84270425	84258302	-	10	1657	25662	66988	ENSMUSG00000004994.12	ENSMUST00000098578.9	Ccdc130	Ccdc130-202	Known	Known	None	0.15000000596046448	None	None	None	None
m54284U_191213_120042/99026984/ccs	PacBio_Hippocampus_Rep2	mm10_ERCC_SIRV	chr11	120813927	120807077	-	21	4277	35091	617967	ENSMUSG00000025153.9	ENCODEMT000617967	Fasn	ENCODEMT000617967	Known	ISM	Suffix	0.15000000596046448	None	None	None	None
m54284U_191109_043049/62720775/ccs	PacBio_Cortex_Rep2	mm10_ERCC_SIRV	chr8	84270367	84258302	-	10	1599	25662	66988	ENSMUSG00000004994.12	ENSMUST00000098578.9	Ccdc130	Ccdc130-202	Known	Known	None	0.15000000596046448	None	None	None	None
m54284U_191107_221739/43188496/ccs	PacBio_Cortex_Rep1	mm10_ERCC_SIRV	chr2	174415844	174427502	+	15	2292	7046	617666	ENSMUSG00000016253.12	ENCODEMT000617666	Nelfcd	ENCODEMT000617666	Known	NIC	None	0.3499999940395355	None	None	None	None
m54284U_191109_043049/84344936/ccs	PacBio_Cortex_Rep2	mm10_ERCC_SIRV	chr8	84270371	84258302	-	10	1603	25662	66988	ENSMUSG00000004994.12	ENSMUST00000098578.9	Ccdc130	Ccdc130-202	Known	Known	None	0.15000000596046448	None	None	None	None
m54284U_191109_043049/91358824/ccs	PacBio_Cortex_Rep2	mm10_ERCC_SIRV	chr8	84270370	84258302	-	10	1602	25662	66988	ENSMUSG00000004994.12	ENSMUST00000098578.9	Ccdc130	Ccdc130-202	Known	Known	None	0.15000000596046448	None	None	None	None
m54284U_191107_221739/43319540/ccs	PacBio_Cortex_Rep1	mm10_ERCC_SIRV	chr2	174415864	174427502	+	15	2219	7046	18825	ENSMUSG00000016253.12	ENSMUST00000109075.7	Nelfcd	Nelfcd-202	Known	Known	None	0.25	None	None	None	None
m54284U_191213_120042/101976625/ccs	PacBio_Hippocampus_Rep2	mm10_ERCC_SIRV	chr11	120809988	120807077	-	7	1934	35091	617940	ENSMUSG00000025153.9	ENCODEMT000617940	Fasn	ENCODEMT000617940	Known	ISM	Suffix	0.15000000596046448	None	None	None	None
m54284U_191109_043049/105973582/ccs	PacBio_Cortex_Rep2	mm10_ERCC_SIRV	chr8	84270369	84258302	-	10	1601	25662	66988	ENSMUSG00000004994.12	ENSMUST00000098578.9	Ccdc130	Ccdc130-202	Known	Known	None	0.15000000596046448	None	None	None	None
m54284U_191109_043049/129829137/ccs	PacBio_Cortex_Rep2	mm10_ERCC_SIRV	chr8	84270370	84258302	-	10	1602	25662	66988	ENSMUSG00000004994.12	ENSMUST00000098578.9	Ccdc130	Ccdc130-202	Known	Known	None	0.15000000596046448	None	None	None	None
m54284U_191107_221739/56165624/ccs	PacBio_Cortex_Rep1	mm10_ERCC_SIRV	chr2	174415864	174427495	+	15	2212	7046	18825	ENSMUSG00000016253.12	ENSMUST00000109075.7	Nelfcd	Nelfcd-202	Known	Known	None	0.30000001192092896	None	None	None	None
m54284U_191109_043049/134940130/ccs	PacBio_Cortex_Rep2	mm10_ERCC_SIRV	chr8	84270368	84258303	-	9	1785	25662	618162	ENSMUSG00000004994.12	ENCODEMT000618162	Ccdc130	ENCODEMT000618162	Known	ISM	Prefix	0.15000000596046448	None	None	None	None
m54284U_191213_120042/103156554/ccs	PacBio_Hippocampus_Rep2	mm10_ERCC_SIRV	chr11	120810309	120807109	-	8	2291	35091	617975	ENSMUSG00000025153.9	ENCODEMT000617975	Fasn	ENCODEMT000617975	Known	ISM	Suffix	0.15000000596046448	None	None	None	None
m54284U_191109_043049/148441367/ccs	PacBio_Cortex_Rep2	mm10_ERCC_SIRV	chr8	84270336	84258302	-	10	1626	25662	618144	ENSMUSG00000004994.12	ENCODEMT000618144	Ccdc130	ENCODEMT000618144	Known	ISM	Prefix	0.15000000596046448	None	None	None	None
m54284U_191107_221739/57543311/ccs	PacBio_Cortex_Rep1	mm10_ERCC_SIRV	chr2	174415864	174427497	+	15	2214	7046	18825	ENSMUSG00000016253.12	ENSMUST00000109075.7	Nelfcd	Nelfcd-202	Known	Known	None	0.3499999940395355	None	None	None	None
m54284U_191109_043049/174327288/ccs	PacBio_Cortex_Rep2	mm10_ERCC_SIRV	chr8	84270381	84258302	-	10	1613	25662	66988	ENSMUSG00000004994.12	ENSMUST00000098578.9	Ccdc130	Ccdc130-202	Known	Known	None	0.15000000596046448	None	None	None	None
m54284U_191213_120042/104270562/ccs	PacBio_Hippocampus_Rep2	mm10_ERCC_SIRV	chr11	120810839	120807077	-	10	2461	35091	617944	ENSMUSG00000025153.9	ENCODEMT000617944	Fasn	ENCODEMT000617944	Known	ISM	Suffix	0.15000000596046448	None	None	None	None
m54284U_191109_043049/175637218/ccs	PacBio_Cortex_Rep2	mm10_ERCC_SIRV	chr8	84270393	84258302	-	10	1625	25662	66988	ENSMUSG00000004994.12	ENSMUST00000098578.9	Ccdc130	Ccdc130-202	Known	Known	None	0.15000000596046448	None	None	None	None
m54284U_191107_221739/64946857/ccs	PacBio_Cortex_Rep1	mm10_ERCC_SIRV	chr2	174415864	174427495	+	15	2212	7046	18825	ENSMUSG00000016253.12	ENSMUST00000109075.7	Nelfcd	Nelfcd-202	Known	Known	None	0.30000001192092896	None	None	None	None
m54284U_191212_053548/18417281/ccs	PacBio_Hippocampus_Rep1	mm10_ERCC_SIRV	chr8	84270359	84258302	-	10	1591	25662	66988	ENSMUSG00000004994.12	ENSMUST00000098578.9	Ccdc130	Ccdc130-202	Known	Known	None	0.15000000596046448	None	None	None	None
m54284U_191212_053548/18614015/ccs	PacBio_Hippocampus_Rep1	mm10_ERCC_SIRV	chr8	84270368	84258302	-	9	1461	25662	66989	ENSMUSG00000004994.12	ENSMUST00000005120.11	Ccdc130	Ccdc130-201	Known	Known	None	0.15000000596046448	None	None	None	None
m54284U_191107_221739/78185191/ccs	PacBio_Cortex_Rep1	mm10_ERCC_SIRV	chr2	174415864	174427502	+	15	2219	7046	18825	ENSMUSG00000016253.12	ENSMUST00000109075.7	Nelfcd	Nelfcd-202	Known	Known	None	0.25	None	None	None	None
m54284U_191212_053548/21102894/ccs	PacBio_Hippocampus_Rep1	mm10_ERCC_SIRV	chr8	84270367	84258302	-	10	1599	25662	66988	ENSMUSG00000004994.12	ENSMUST00000098578.9	Ccdc130	Ccdc130-202	Known	Known	None	0.15000000596046448	None	None	None	None
m54284U_191213_120042/107153944/ccs	PacBio_Hippocampus_Rep2	mm10_ERCC_SIRV	chr11	120808189	120807077	-	2	1030	35091	92883	ENSMUSG00000025153.9	ENSMUST00000155276.2	Fasn	Fasn-203	Known	Known	None	0.15000000596046448	None	None	None	None
m54284U_191212_053548/50202392/ccs	PacBio_Hippocampus_Rep1	mm10_ERCC_SIRV	chr8	84270371	84258302	-	10	1603	25662	66988	ENSMUSG00000004994.12	ENSMUST00000098578.9	Ccdc130	Ccdc130-202	Known	Known	None	0.15000000596046448	None	None	None	None
m54284U_191107_221739/80281679/ccs	PacBio_Cortex_Rep1	mm10_ERCC_SIRV	chr2	174415864	174427493	+	15	2210	7046	18825	ENSMUSG00000016253.12	ENSMUST00000109075.7	Nelfcd	Nelfcd-202	Known	Known	None	0.30000001192092896	None	None	None	None
m54284U_191212_053548/52102205/ccs	PacBio_Hippocampus_Rep1	mm10_ERCC_SIRV	chr8	84270350	84258302	-	10	1640	25662	618144	ENSMUSG00000004994.12	ENCODEMT000618144	Ccdc130	ENCODEMT000618144	Known	ISM	Prefix	0.15000000596046448	None	None	None	None
m54284U_191213_120042/109118674/ccs	PacBio_Hippocampus_Rep2	mm10_ERCC_SIRV	chr11	120812859	120807077	-	17	3696	35091	617946	ENSMUSG00000025153.9	ENCODEMT000617946	Fasn	ENCODEMT000617946	Known	ISM	Suffix	0.15000000596046448	None	None	None	None
m54284U_191212_053548/59705111/ccs	PacBio_Hippocampus_Rep1	mm10_ERCC_SIRV	chr8	84270370	84258302	-	10	1602	25662	66988	ENSMUSG00000004994.12	ENSMUST00000098578.9	Ccdc130	Ccdc130-202	Known	Known	None	0.15000000596046448	None	None	None	None
m54284U_191107_221739/80349674/ccs	PacBio_Cortex_Rep1	mm10_ERCC_SIRV	chr2	174415864	174427497	+	15	2214	7046	18825	ENSMUSG00000016253.12	ENSMUST00000109075.7	Nelfcd	Nelfcd-202	Known	Known	None	0.3499999940395355	None	None	None	None
m54284U_191212_053548/60031650/ccs	PacBio_Hippocampus_Rep1	mm10_ERCC_SIRV	chr8	84270381	84258315	-	9	2805	25662	618149	ENSMUSG00000004994.12	ENCODEMT000618149	Ccdc130	ENCODEMT000618149	Known	NIC	None	0.15000000596046448	None	None	None	None
m54284U_191213_120042/111543497/ccs	PacBio_Hippocampus_Rep2	mm10_ERCC_SIRV	chr11	120810908	120807077	-	10	2530	35091	617944	ENSMUSG00000025153.9	ENCODEMT000617944	Fasn	ENCODEMT000617944	Known	ISM	Suffix	0.15000000596046448	None	None	None	None
m54284U_191212_053548/60426216/ccs	PacBio_Hippocampus_Rep1	mm10_ERCC_SIRV	chr8	84270370	84258302	-	10	1602	25662	66988	ENSMUSG00000004994.12	ENSMUST00000098578.9	Ccdc130	Ccdc130-202	Known	Known	None	0.15000000596046448	None	None	None	None
m54284U_191107_221739/82838622/ccs	PacBio_Cortex_Rep1	mm10_ERCC_SIRV	chr2	174415864	174427497	+	15	2214	7046	18825	ENSMUSG00000016253.12	ENSMUST00000109075.7	Nelfcd	Nelfcd-202	Known	Known	None	0.3499999940395355	None	None	None	None
m54284U_191212_053548/63375677/ccs	PacBio_Hippocampus_Rep1	mm10_ERCC_SIRV	chr8	84270371	84258302	-	10	1603	25662	66988	ENSMUSG00000004994.12	ENSMUST00000098578.9	Ccdc130	Ccdc130-202	Known	Known	None	0.15000000596046448	None	None	None	None
m54284U_191212_053548/73925653/ccs	PacBio_Hippocampus_Rep1	mm10_ERCC_SIRV	chr8	84270367	84258302	-	10	1599	25662	66988	ENSMUSG00000004994.12	ENSMUST00000098578.9	Ccdc130	Ccdc130-202	Known	Known	None	0.15000000596046448	None	None	None	None
m54284U_191213_120042/113902353/ccs	PacBio_Hippocampus_Rep2	mm10_ERCC_SIRV	chr11	120811579	120807077	-	12	2830	35091	617938	ENSMUSG00000025153.9	ENCODEMT000617938	Fasn	ENCODEMT000617938	Known	ISM	Suffix	0.15000000596046448	None	None	None	None
m54284U_191107_221739/87295746/ccs	PacBio_Cortex_Rep1	mm10_ERCC_SIRV	chr2	174415864	174427496	+	15	2213	7046	18825	ENSMUSG00000016253.12	ENSMUST00000109075.7	Nelfcd	Nelfcd-202	Known	Known	None	0.3499999940395355	None	None	None	None
m54284U_191212_053548/86311548/ccs	PacBio_Hippocampus_Rep1	mm10_ERCC_SIRV	chr8	84270376	84258302	-	9	1469	25662	66989	ENSMUSG00000004994.12	ENSMUST00000005120.11	Ccdc130	Ccdc130-201	Known	Known	None	0.15000000596046448	None	None	None	None
m54284U_191212_053548/92013711/ccs	PacBio_Hippocampus_Rep1	mm10_ERCC_SIRV	chr8	84270361	84258302	-	10	1593	25662	66988	ENSMUSG00000004994.12	ENSMUST00000098578.9	Ccdc130	Ccdc130-202	Known	Known	None	0.15000000596046448	None	None	None	None
m54284U_191107_221739/96796733/ccs	PacBio_Cortex_Rep1	mm10_ERCC_SIRV	chr2	174415864	174427497	+	15	2214	7046	18825	ENSMUSG00000016253.12	ENSMUST00000109075.7	Nelfcd	Nelfcd-202	Known	Known	None	0.3499999940395355	None	None	None	None
m54284U_191212_053548/108266238/ccs	PacBio_Hippocampus_Rep1	mm10_ERCC_SIRV	chr8	84270342	84258302	-	10	1632	25662	618144	ENSMUSG00000004994.12	ENCODEMT000618144	Ccdc130	ENCODEMT000618144	Known	ISM	Prefix	0.15000000596046448	None	None	None	None
m54284U_191213_120042/115147885/ccs	PacBio_Hippocampus_Rep2	mm10_ERCC_SIRV	chr11	120811119	120807077	-	11	2751	35091	617963	ENSMUSG00000025153.9	ENCODEMT000617963	Fasn	ENCODEMT000617963	Known	ISM	Suffix	0.15000000596046448	None	None	None	None
m54284U_191212_053548/120848419/ccs	PacBio_Hippocampus_Rep1	mm10_ERCC_SIRV	chr8	84270364	84258302	-	10	1596	25662	66988	ENSMUSG00000004994.12	ENSMUST00000098578.9	Ccdc130	Ccdc130-202	Known	Known	None	0.15000000596046448	None	None	None	None
m54284U_191107_221739/100796555/ccs	PacBio_Cortex_Rep1	mm10_ERCC_SIRV	chr2	174415844	174427502	+	15	2292	7046	617666	ENSMUSG00000016253.12	ENCODEMT000617666	Nelfcd	ENCODEMT000617666	Known	NIC	None	0.3499999940395355	None	None	None	None
m54284U_191213_120042/115802568/ccs	PacBio_Hippocampus_Rep2	mm10_ERCC_SIRV	chr11	120814075	120807077	-	21	4425	35091	617967	ENSMUSG00000025153.9	ENCODEMT000617967	Fasn	ENCODEMT000617967	Known	ISM	Suffix	0.15000000596046448	None	None	None	None
m54284U_191212_053548/152175755/ccs	PacBio_Hippocampus_Rep1	mm10_ERCC_SIRV	chr8	84270376	84258315	-	9	2800	25662	618149	ENSMUSG00000004994.12	ENCODEMT000618149	Ccdc130	ENCODEMT000618149	Known	NIC	None	0.15000000596046448	None	None	None	None
m54284U_191212_053548/154927830/ccs	PacBio_Hippocampus_Rep1	mm10_ERCC_SIRV	chr8	84266966	84258309	-	9	1550	25662	618150	ENSMUSG00000004994.12	ENCODEMT000618150	Ccdc130	ENCODEMT000618150	Known	ISM	Suffix	0.15000000596046448	None	None	None	None
m54284U_191107_221739/124716249/ccs	PacBio_Cortex_Rep1	mm10_ERCC_SIRV	chr2	174415864	174427502	+	15	2219	7046	18825	ENSMUSG00000016253.12	ENSMUST00000109075.7	Nelfcd	Nelfcd-202	Known	Known	None	0.25	None	None	None	None
m54284U_191212_053548/158073360/ccs	PacBio_Hippocampus_Rep1	mm10_ERCC_SIRV	chr8	84270370	84258302	-	10	1602	25662	66988	ENSMUSG00000004994.12	ENSMUST00000098578.9	Ccdc130	Ccdc130-202	Known	Known	None	0.15000000596046448	None	None	None	None
m54284U_191213_120042/122619340/ccs	PacBio_Hippocampus_Rep2	mm10_ERCC_SIRV	chr11	120809990	120807077	-	7	1942	35091	617940	ENSMUSG00000025153.9	ENCODEMT000617940	Fasn	ENCODEMT000617940	Known	ISM	Suffix	0.15000000596046448	None	None	None	None
m54284U_191212_053548/158531742/ccs	PacBio_Hippocampus_Rep1	mm10_ERCC_SIRV	chr8	84270375	84258302	-	10	1607	25662	66988	ENSMUSG00000004994.12	ENSMUST00000098578.9	Ccdc130	Ccdc130-202	Known	Known	None	0.15000000596046448	None	None	None	None
m54284U_191107_221739/128975340/ccs	PacBio_Cortex_Rep1	mm10_ERCC_SIRV	chr2	174415864	174427511	+	15	2228	7046	18825	ENSMUSG00000016253.12	ENSMUST00000109075.7	Nelfcd	Nelfcd-202	Known	Known	None	0.25	None	None	None	None
m54284U_191212_053548/164759176/ccs	PacBio_Hippocampus_Rep1	mm10_ERCC_SIRV	chr8	84270368	84258302	-	10	1600	25662	66988	ENSMUSG00000004994.12	ENSMUST00000098578.9	Ccdc130	Ccdc130-202	Known	Known	None	0.15000000596046448	None	None	None	None
m54284U_191213_120042/122814640/ccs	PacBio_Hippocampus_Rep2	mm10_ERCC_SIRV	chr11	120812394	120807112	-	16	3476	35091	617970	ENSMUSG00000025153.9	ENCODEMT000617970	Fasn	ENCODEMT000617970	Known	ISM	Suffix	0.15000000596046448	None	None	None	None
m54284U_191212_053548/170134159/ccs	PacBio_Hippocampus_Rep1	mm10_ERCC_SIRV	chr8	84270370	84258302	-	10	1602	25662	66988	ENSMUSG00000004994.12	ENSMUST00000098578.9	Ccdc130	Ccdc130-202	Known	Known	None	0.15000000596046448	None	None	None	None
m54284U_191107_221739/141754523/ccs	PacBio_Cortex_Rep1	mm10_ERCC_SIRV	chr2	174415844	174427507	+	15	2297	7046	617666	ENSMUSG00000016253.12	ENCODEMT000617666	Nelfcd	ENCODEMT000617666	Known	NIC	None	0.25	None	None	None	None
m54284U_191212_053548/176294510/ccs	PacBio_Hippocampus_Rep1	mm10_ERCC_SIRV	chr8	84270367	84258302	-	10	1599	25662	66988	ENSMUSG00000004994.12	ENSMUST00000098578.9	Ccdc130	Ccdc130-202	Known	Known	None	0.15000000596046448	None	None	None	None
m54284U_191212_053548/177998359/ccs	PacBio_Hippocampus_Rep1	mm10_ERCC_SIRV	chr8	84270365	84258302	-	10	1568	25662	618176	ENSMUSG00000004994.12	ENCODEMT000618176	Ccdc130	ENCODEMT000618176	Known	NNC	None	0.15000000596046448	None	None	None	None
m54284U_191213_120042/123601587/ccs	PacBio_Hippocampus_Rep2	mm10_ERCC_SIRV	chr11	120811722	120807077	-	12	2973	35091	617938	ENSMUSG00000025153.9	ENCODEMT000617938	Fasn	ENCODEMT000617938	Known	ISM	Suffix	0.15000000596046448	None	None	None	None
m54284U_191107_221739/143917958/ccs	PacBio_Cortex_Rep1	mm10_ERCC_SIRV	chr2	174415864	174427502	+	15	2219	7046	18825	ENSMUSG00000016253.12	ENSMUST00000109075.7	Nelfcd	Nelfcd-202	Known	Known	None	0.25	None	None	None	None
m54284U_191212_053548/178127535/ccs	PacBio_Hippocampus_Rep1	mm10_ERCC_SIRV	chr8	84270376	84258302	-	10	1608	25662	66988	ENSMUSG00000004994.12	ENSMUST00000098578.9	Ccdc130	Ccdc130-202	Known	Known	None	0.15000000596046448	None	None	None	None
m54284U_191212_053548/178782853/ccs	PacBio_Hippocampus_Rep1	mm10_ERCC_SIRV	chr8	84270369	84258302	-	10	1601	25662	66988	ENSMUSG00000004994.12	ENSMUST00000098578.9	Ccdc130	Ccdc130-202	Known	Known	None	0.15000000596046448	None	None	None	None
m54284U_191107_221739/147720245/ccs	PacBio_Cortex_Rep1	mm10_ERCC_SIRV	chr2	174415844	174427502	+	15	2292	7046	617666	ENSMUSG00000016253.12	ENCODEMT000617666	Nelfcd	ENCODEMT000617666	Known	NIC	None	0.3499999940395355	None	None	None	None
m54284U_191213_120042/4917173/ccs	PacBio_Hippocampus_Rep2	mm10_ERCC_SIRV	chr8	84270332	84258302	-	10	1622	25662	618144	ENSMUSG00000004994.12	ENCODEMT000618144	Ccdc130	ENCODEMT000618144	Known	ISM	Prefix	0.15000000596046448	None	None	None	None
m54284U_191213_120042/124257030/ccs	PacBio_Hippocampus_Rep2	mm10_ERCC_SIRV	chr11	120811119	120807077	-	11	2751	35091	617963	ENSMUSG00000025153.9	ENCODEMT000617963	Fasn	ENCODEMT000617963	Known	ISM	Suffix	0.15000000596046448	None	None	None	None
m54284U_191213_120042/5177397/ccs	PacBio_Hippocampus_Rep2	mm10_ERCC_SIRV	chr8	84270408	84258302	-	10	1640	25662	66988	ENSMUSG00000004994.12	ENSMUST00000098578.9	Ccdc130	Ccdc130-202	Known	Known	None	0.15000000596046448	None	None	None	None
m54284U_191213_120042/9372844/ccs	PacBio_Hippocampus_Rep2	mm10_ERCC_SIRV	chr8	84270431	84258302	-	10	1663	25662	66988	ENSMUSG00000004994.12	ENSMUST00000098578.9	Ccdc130	Ccdc130-202	Known	Known	None	0.15000000596046448	None	None	None	None
m54284U_191107_221739/149619336/ccs	PacBio_Cortex_Rep1	mm10_ERCC_SIRV	chr2	174415864	174427496	+	15	2213	7046	18825	ENSMUSG00000016253.12	ENSMUST00000109075.7	Nelfcd	Nelfcd-202	Known	Known	None	0.3499999940395355	None	None	None	None
m54284U_191213_120042/11206945/ccs	PacBio_Hippocampus_Rep2	mm10_ERCC_SIRV	chr8	84270381	84258302	-	9	1474	25662	66989	ENSMUSG00000004994.12	ENSMUST00000005120.11	Ccdc130	Ccdc130-201	Known	Known	None	0.15000000596046448	None	None	None	None
m54284U_191213_120042/129237623/ccs	PacBio_Hippocampus_Rep2	mm10_ERCC_SIRV	chr11	120810003	120807077	-	7	1949	35091	617940	ENSMUSG00000025153.9	ENCODEMT000617940	Fasn	ENCODEMT000617940	Known	ISM	Suffix	0.15000000596046448	None	None	None	None
m54284U_191213_120042/14485925/ccs	PacBio_Hippocampus_Rep2	mm10_ERCC_SIRV	chr8	84270381	84258302	-	10	1613	25662	66988	ENSMUSG00000004994.12	ENSMUST00000098578.9	Ccdc130	Ccdc130-202	Known	Known	None	0.15000000596046448	None	None	None	None
m54284U_191107_221739/150209896/ccs	PacBio_Cortex_Rep1	mm10_ERCC_SIRV	chr2	174415864	174427493	+	15	2210	7046	18825	ENSMUSG00000016253.12	ENSMUST00000109075.7	Nelfcd	Nelfcd-202	Known	Known	None	0.30000001192092896	None	None	None	None
m54284U_191213_120042/35392287/ccs	PacBio_Hippocampus_Rep2	mm10_ERCC_SIRV	chr8	84270338	84258302	-	10	1628	25662	618144	ENSMUSG00000004994.12	ENCODEMT000618144	Ccdc130	ENCODEMT000618144	Known	ISM	Prefix	0.15000000596046448	None	None	None	None
m54284U_191213_120042/130220139/ccs	PacBio_Hippocampus_Rep2	mm10_ERCC_SIRV	chr11	120812913	120807077	-	17	3750	35091	617946	ENSMUSG00000025153.9	ENCODEMT000617946	Fasn	ENCODEMT000617946	Known	ISM	Suffix	0.15000000596046448	None	None	None	None
m54284U_191107_221739/153815735/ccs	PacBio_Cortex_Rep1	mm10_ERCC_SIRV	chr2	174415844	174427500	+	15	2290	7046	617666	ENSMUSG00000016253.12	ENCODEMT000617666	Nelfcd	ENCODEMT000617666	Known	NIC	None	0.30000001192092896	None	None	None	None
m54284U_191213_120042/46072902/ccs	PacBio_Hippocampus_Rep2	mm10_ERCC_SIRV	chr8	84270369	84258302	-	10	1601	25662	66988	ENSMUSG00000004994.12	ENSMUST00000098578.9	Ccdc130	Ccdc130-202	Known	Known	None	0.15000000596046448	None	None	None	None
m54284U_191213_120042/47450465/ccs	PacBio_Hippocampus_Rep2	mm10_ERCC_SIRV	chr8	84270370	84258302	-	9	1463	25662	66989	ENSMUSG00000004994.12	ENSMUST00000005120.11	Ccdc130	Ccdc130-201	Known	Known	None	0.15000000596046448	None	None	None	None
m54284U_191213_120042/132908935/ccs	PacBio_Hippocampus_Rep2	mm10_ERCC_SIRV	chr11	120812357	120807077	-	15	3641	35091	618177	ENSMUSG00000025153.9	ENCODEMT000618177	Fasn	ENCODEMT000618177	Known	NIC	None	0.15000000596046448	None	None	None	None
m54284U_191213_120042/54198783/ccs	PacBio_Hippocampus_Rep2	mm10_ERCC_SIRV	chr8	84270371	84258302	-	10	1603	25662	66988	ENSMUSG00000004994.12	ENSMUST00000098578.9	Ccdc130	Ccdc130-202	Known	Known	None	0.15000000596046448	None	None	None	None
m54284U_191107_221739/156239034/ccs	PacBio_Cortex_Rep1	mm10_ERCC_SIRV	chr2	174415844	174427502	+	15	2292	7046	617666	ENSMUSG00000016253.12	ENCODEMT000617666	Nelfcd	ENCODEMT000617666	Known	NIC	None	0.3499999940395355	None	None	None	None
m54284U_191213_120042/59509369/ccs	PacBio_Hippocampus_Rep2	mm10_ERCC_SIRV	chr8	84270369	84258302	-	10	1601	25662	66988	ENSMUSG00000004994.12	ENSMUST00000098578.9	Ccdc130	Ccdc130-202	Known	Known	None	0.15000000596046448	None	None	None	None
m54284U_191213_120042/133235272/ccs	PacBio_Hippocampus_Rep2	mm10_ERCC_SIRV	chr11	120824173	120807077	-	43	8445	35091	92881	ENSMUSG00000025153.9	ENSMUST00000055655.8	Fasn	Fasn-201	Known	Known	None	0.15000000596046448	None	None	None	None
m54284U_191213_120042/62325388/ccs	PacBio_Hippocampus_Rep2	mm10_ERCC_SIRV	chr8	84270381	84258302	-	10	1613	25662	66988	ENSMUSG00000004994.12	ENSMUST00000098578.9	Ccdc130	Ccdc130-202	Known	Known	None	0.15000000596046448	None	None	None	None
m54284U_191107_221739/156502499/ccs	PacBio_Cortex_Rep1	mm10_ERCC_SIRV	chr2	174415864	174427497	+	15	2214	7046	18825	ENSMUSG00000016253.12	ENSMUST00000109075.7	Nelfcd	Nelfcd-202	Known	Known	None	0.3499999940395355	None	None	None	None
m54284U_191213_120042/71895001/ccs	PacBio_Hippocampus_Rep2	mm10_ERCC_SIRV	chr8	84270370	84258302	-	9	1463	25662	66989	ENSMUSG00000004994.12	ENSMUST00000005120.11	Ccdc130	Ccdc130-201	Known	Known	None	0.15000000596046448	None	None	None	None
m54284U_191213_120042/133499328/ccs	PacBio_Hippocampus_Rep2	mm10_ERCC_SIRV	chr11	120810962	120807077	-	11	2594	35091	617963	ENSMUSG00000025153.9	ENCODEMT000617963	Fasn	ENCODEMT000617963	Known	ISM	Suffix	0.15000000596046448	None	None	None	None
m54284U_191213_120042/78185816/ccs	PacBio_Hippocampus_Rep2	mm10_ERCC_SIRV	chr8	84270382	84258302	-	9	1475	25662	66989	ENSMUSG00000004994.12	ENSMUST00000005120.11	Ccdc130	Ccdc130-201	Known	Known	None	0.15000000596046448	None	None	None	None
m54284U_191107_221739/157811323/ccs	PacBio_Cortex_Rep1	mm10_ERCC_SIRV	chr2	174415864	174427497	+	15	2214	7046	18825	ENSMUSG00000016253.12	ENSMUST00000109075.7	Nelfcd	Nelfcd-202	Known	Known	None	0.3499999940395355	None	None	None	None
m54284U_191213_120042/78383034/ccs	PacBio_Hippocampus_Rep2	mm10_ERCC_SIRV	chr8	84270368	84258302	-	10	1600	25662	66988	ENSMUSG00000004994.12	ENSMUST00000098578.9	Ccdc130	Ccdc130-202	Known	Known	None	0.15000000596046448	None	None	None	None
m54284U_191213_120042/81135700/ccs	PacBio_Hippocampus_Rep2	mm10_ERCC_SIRV	chr8	84270382	84258302	-	10	1614	25662	66988	ENSMUSG00000004994.12	ENSMUST00000098578.9	Ccdc130	Ccdc130-202	Known	Known	None	0.15000000596046448	None	None	None	None
m54284U_191107_221739/158598208/ccs	PacBio_Cortex_Rep1	mm10_ERCC_SIRV	chr2	174415864	174427504	+	15	2221	7046	18825	ENSMUSG00000016253.12	ENSMUST00000109075.7	Nelfcd	Nelfcd-202	Known	Known	None	0.30000001192092896	None	None	None	None
m54284U_191213_120042/136644199/ccs	PacBio_Hippocampus_Rep2	mm10_ERCC_SIRV	chr11	120810189	120807077	-	7	2135	35091	617940	ENSMUSG00000025153.9	ENCODEMT000617940	Fasn	ENCODEMT000617940	Known	ISM	Suffix	0.15000000596046448	None	None	None	None
m54284U_191213_120042/89588979/ccs	PacBio_Hippocampus_Rep2	mm10_ERCC_SIRV	chr8	84270366	84258307	-	10	1582	25662	618153	ENSMUSG00000004994.12	ENCODEMT000618153	Ccdc130	ENCODEMT000618153	Known	NNC	None	0.15000000596046448	None	None	None	None
m54284U_191107_221739/159974754/ccs	PacBio_Cortex_Rep1	mm10_ERCC_SIRV	chr2	174415864	174427501	+	15	2218	7046	18825	ENSMUSG00000016253.12	ENSMUST00000109075.7	Nelfcd	Nelfcd-202	Known	Known	None	0.25	None	None	None	None
m54284U_191213_120042/90441717/ccs	PacBio_Hippocampus_Rep2	mm10_ERCC_SIRV	chr8	84266992	84258309	-	9	1576	25662	618150	ENSMUSG00000004994.12	ENCODEMT000618150	Ccdc130	ENCODEMT000618150	Known	ISM	Suffix	0.15000000596046448	None	None	None	None
m54284U_191213_120042/137298499/ccs	PacBio_Hippocampus_Rep2	mm10_ERCC_SIRV	chr11	120810804	120807077	-	10	2426	35091	617944	ENSMUSG00000025153.9	ENCODEMT000617944	Fasn	ENCODEMT000617944	Known	ISM	Suffix	0.15000000596046448	None	None	None	None
m54284U_191213_120042/92668565/ccs	PacBio_Hippocampus_Rep2	mm10_ERCC_SIRV	chr8	84270375	84258302	-	6	4103	25662	618178	ENSMUSG00000004994.12	ENCODEMT000618178	Ccdc130	ENCODEMT000618178	Known	ISM	Prefix	0.15000000596046448	None	None	None	None
m54284U_191107_221739/171836336/ccs	PacBio_Cortex_Rep1	mm10_ERCC_SIRV	chr2	174415864	174427502	+	15	2219	7046	18825	ENSMUSG00000016253.12	ENSMUST00000109075.7	Nelfcd	Nelfcd-202	Known	Known	None	0.25	None	None	None	None
m54284U_191213_120042/108989039/ccs	PacBio_Hippocampus_Rep2	mm10_ERCC_SIRV	chr8	84270381	84258302	-	10	1613	25662	66988	ENSMUSG00000004994.12	ENSMUST00000098578.9	Ccdc130	Ccdc130-202	Known	Known	None	0.15000000596046448	None	None	None	None
m54284U_191213_120042/116262699/ccs	PacBio_Hippocampus_Rep2	mm10_ERCC_SIRV	chr8	84270366	84258302	-	10	1635	25662	618179	ENSMUSG00000004994.12	ENCODEMT000618179	Ccdc130	ENCODEMT000618179	Known	NNC	None	0.15000000596046448	None	None	None	None
m54284U_191213_120042/121636400/ccs	PacBio_Hippocampus_Rep2	mm10_ERCC_SIRV	chr8	84270390	84258302	-	10	1622	25662	66988	ENSMUSG00000004994.12	ENSMUST00000098578.9	Ccdc130	Ccdc130-202	Known	Known	None	0.15000000596046448	None	None	None	None
m54284U_191213_120042/138216119/ccs	PacBio_Hippocampus_Rep2	mm10_ERCC_SIRV	chr11	120810002	120807077	-	7	1948	35091	617940	ENSMUSG00000025153.9	ENCODEMT000617940	Fasn	ENCODEMT000617940	Known	ISM	Suffix	0.15000000596046448	None	None	None	None
m54284U_191107_221739/173147676/ccs	PacBio_Cortex_Rep1	mm10_ERCC_SIRV	chr2	174415864	174427501	+	15	2218	7046	18825	ENSMUSG00000016253.12	ENSMUST00000109075.7	Nelfcd	Nelfcd-202	Known	Known	None	0.25	None	None	None	None
m54284U_191213_120042/128188787/ccs	PacBio_Hippocampus_Rep2	mm10_ERCC_SIRV	chr8	84270368	84258302	-	10	1600	25662	66988	ENSMUSG00000004994.12	ENSMUST00000098578.9	Ccdc130	Ccdc130-202	Known	Known	None	0.15000000596046448	None	None	None	None
m54284U_191213_120042/138611204/ccs	PacBio_Hippocampus_Rep2	mm10_ERCC_SIRV	chr11	120815432	120807077	-	24	5208	35091	618180	ENSMUSG00000025153.9	ENCODEMT000618180	Fasn	ENCODEMT000618180	Known	ISM	Suffix	0.15000000596046448	None	None	None	None
m54284U_191213_120042/136448357/ccs	PacBio_Hippocampus_Rep2	mm10_ERCC_SIRV	chr8	84270394	84258302	-	10	1626	25662	66988	ENSMUSG00000004994.12	ENSMUST00000098578.9	Ccdc130	Ccdc130-202	Known	Known	None	0.15000000596046448	None	None	None	None
m54284U_191109_043049/1705892/ccs	PacBio_Cortex_Rep2	mm10_ERCC_SIRV	chr2	174415864	174427502	+	15	2219	7046	18825	ENSMUSG00000016253.12	ENSMUST00000109075.7	Nelfcd	Nelfcd-202	Known	Known	None	0.25	None	None	None	None
m54284U_191213_120042/143655127/ccs	PacBio_Hippocampus_Rep2	mm10_ERCC_SIRV	chr8	84270392	84258302	-	10	1624	25662	66988	ENSMUSG00000004994.12	ENSMUST00000098578.9	Ccdc130	Ccdc130-202	Known	Known	None	0.15000000596046448	None	None	None	None
m54284U_191213_120042/152896073/ccs	PacBio_Hippocampus_Rep2	mm10_ERCC_SIRV	chr8	84270493	84258302	-	10	1725	25662	66988	ENSMUSG00000004994.12	ENSMUST00000098578.9	Ccdc130	Ccdc130-202	Known	Known	None	0.15000000596046448	None	None	None	None
m54284U_191109_043049/2031793/ccs	PacBio_Cortex_Rep2	mm10_ERCC_SIRV	chr2	174415885	174427498	+	14	2587	7046	617676	ENSMUSG00000016253.12	ENCODEMT000617676	Nelfcd	ENCODEMT000617676	Known	NIC	None	0.3499999940395355	None	None	None	None
m54284U_191213_120042/139856182/ccs	PacBio_Hippocampus_Rep2	mm10_ERCC_SIRV	chr11	120811119	120807077	-	11	2751	35091	617963	ENSMUSG00000025153.9	ENCODEMT000617963	Fasn	ENCODEMT000617963	Known	ISM	Suffix	0.15000000596046448	None	None	None	None
m54284U_191213_120042/178979916/ccs	PacBio_Hippocampus_Rep2	mm10_ERCC_SIRV	chr8	84270375	84258303	-	9	1792	25662	618162	ENSMUSG00000004994.12	ENCODEMT000618162	Ccdc130	ENCODEMT000618162	Known	ISM	Prefix	0.15000000596046448	None	None	None	None
m54284U_191213_120042/179504952/ccs	PacBio_Hippocampus_Rep2	mm10_ERCC_SIRV	chr8	84270363	84258302	-	10	1595	25662	66988	ENSMUSG00000004994.12	ENSMUST00000098578.9	Ccdc130	Ccdc130-202	Known	Known	None	0.15000000596046448	None	None	None	None
m54284U_191109_043049/2293762/ccs	PacBio_Cortex_Rep2	mm10_ERCC_SIRV	chr2	174415864	174427496	+	15	2213	7046	18825	ENSMUSG00000016253.12	ENSMUST00000109075.7	Nelfcd	Nelfcd-202	Known	Known	None	0.3499999940395355	None	None	None	None
m54284U_191107_221739/54593663/ccs	PacBio_Cortex_Rep1	mm10_ERCC_SIRV	chr8	84270381	84258303	-	10	1612	25662	66988	ENSMUSG00000004994.12	ENSMUST00000098578.9	Ccdc130	Ccdc130-202	Known	Known	None	0.15000000596046448	None	None	None	None
m54284U_191213_120042/143460471/ccs	PacBio_Hippocampus_Rep2	mm10_ERCC_SIRV	chr11	120810148	120807077	-	7	2094	35091	617940	ENSMUSG00000025153.9	ENCODEMT000617940	Fasn	ENCODEMT000617940	Known	ISM	Suffix	0.15000000596046448	None	None	None	None
m54284U_191107_221739/74582310/ccs	PacBio_Cortex_Rep1	mm10_ERCC_SIRV	chr8	84270338	84258303	-	10	1627	25662	618144	ENSMUSG00000004994.12	ENCODEMT000618144	Ccdc130	ENCODEMT000618144	Known	ISM	Prefix	0.15000000596046448	None	None	None	None
m54284U_191109_043049/7407949/ccs	PacBio_Cortex_Rep2	mm10_ERCC_SIRV	chr2	174415864	174427497	+	15	2214	7046	18825	ENSMUSG00000016253.12	ENSMUST00000109075.7	Nelfcd	Nelfcd-202	Known	Known	None	0.3499999940395355	None	None	None	None
m54284U_191107_221739/76219859/ccs	PacBio_Cortex_Rep1	mm10_ERCC_SIRV	chr8	84270381	84258303	-	9	1824	25662	618181	ENSMUSG00000004994.12	ENCODEMT000618181	Ccdc130	ENCODEMT000618181	Known	ISM	Prefix	0.15000000596046448	None	None	None	None
m54284U_191107_221739/129631745/ccs	PacBio_Cortex_Rep1	mm10_ERCC_SIRV	chr8	84270367	84258302	-	9	1811	25662	618181	ENSMUSG00000004994.12	ENCODEMT000618181	Ccdc130	ENCODEMT000618181	Known	ISM	Prefix	0.15000000596046448	None	None	None	None
m54284U_191213_120042/144048480/ccs	PacBio_Hippocampus_Rep2	mm10_ERCC_SIRV	chr11	120811513	120807077	-	12	2764	35091	617938	ENSMUSG00000025153.9	ENCODEMT000617938	Fasn	ENCODEMT000617938	Known	ISM	Suffix	0.15000000596046448	None	None	None	None
m54284U_191109_043049/12059419/ccs	PacBio_Cortex_Rep2	mm10_ERCC_SIRV	chr2	174415864	174427497	+	15	2214	7046	18825	ENSMUSG00000016253.12	ENSMUST00000109075.7	Nelfcd	Nelfcd-202	Known	Known	None	0.3499999940395355	None	None	None	None
m54284U_191107_221739/175507252/ccs	PacBio_Cortex_Rep1	mm10_ERCC_SIRV	chr8	84270388	84258303	-	9	1480	25662	66989	ENSMUSG00000004994.12	ENSMUST00000005120.11	Ccdc130	Ccdc130-201	Known	Known	None	0.15000000596046448	None	None	None	None
m54284U_191109_043049/152766591/ccs	PacBio_Cortex_Rep2	mm10_ERCC_SIRV	chr8	84270401	84258303	-	10	1632	25662	66988	ENSMUSG00000004994.12	ENSMUST00000098578.9	Ccdc130	Ccdc130-202	Known	Known	None	0.15000000596046448	None	None	None	None
m54284U_191109_043049/29425992/ccs	PacBio_Cortex_Rep2	mm10_ERCC_SIRV	chr2	174415885	174427498	+	14	2587	7046	617676	ENSMUSG00000016253.12	ENCODEMT000617676	Nelfcd	ENCODEMT000617676	Known	NIC	None	0.3499999940395355	None	None	None	None
m54284U_191213_120042/146015514/ccs	PacBio_Hippocampus_Rep2	mm10_ERCC_SIRV	chr11	120810309	120807109	-	8	2291	35091	617975	ENSMUSG00000025153.9	ENCODEMT000617975	Fasn	ENCODEMT000617975	Known	ISM	Suffix	0.15000000596046448	None	None	None	None
m54284U_191212_053548/11405970/ccs	PacBio_Hippocampus_Rep1	mm10_ERCC_SIRV	chr8	84270364	84258303	-	10	1595	25662	66988	ENSMUSG00000004994.12	ENSMUST00000098578.9	Ccdc130	Ccdc130-202	Known	Known	None	0.15000000596046448	None	None	None	None
m54284U_191212_053548/66060517/ccs	PacBio_Hippocampus_Rep1	mm10_ERCC_SIRV	chr8	84270369	84258303	-	10	1600	25662	66988	ENSMUSG00000004994.12	ENSMUST00000098578.9	Ccdc130	Ccdc130-202	Known	Known	None	0.15000000596046448	None	None	None	None
m54284U_191109_043049/42011204/ccs	PacBio_Cortex_Rep2	mm10_ERCC_SIRV	chr2	174415864	174427502	+	15	2219	7046	18825	ENSMUSG00000016253.12	ENSMUST00000109075.7	Nelfcd	Nelfcd-202	Known	Known	None	0.25	None	None	None	None
m54284U_191213_120042/148768196/ccs	PacBio_Hippocampus_Rep2	mm10_ERCC_SIRV	chr11	120812391	120807112	-	16	3473	35091	617970	ENSMUSG00000025153.9	ENCODEMT000617970	Fasn	ENCODEMT000617970	Known	ISM	Suffix	0.15000000596046448	None	None	None	None
m54284U_191212_053548/84870740/ccs	PacBio_Hippocampus_Rep1	mm10_ERCC_SIRV	chr8	84270370	84258303	-	10	1601	25662	66988	ENSMUSG00000004994.12	ENSMUST00000098578.9	Ccdc130	Ccdc130-202	Known	Known	None	0.15000000596046448	None	None	None	None
m54284U_191212_053548/101123970/ccs	PacBio_Hippocampus_Rep1	mm10_ERCC_SIRV	chr8	84270382	84258316	-	9	2805	25662	618149	ENSMUSG00000004994.12	ENCODEMT000618149	Ccdc130	ENCODEMT000618149	Known	NIC	None	0.15000000596046448	None	None	None	None
m54284U_191109_043049/45484110/ccs	PacBio_Cortex_Rep2	mm10_ERCC_SIRV	chr2	174415864	174427503	+	15	2220	7046	18825	ENSMUSG00000016253.12	ENSMUST00000109075.7	Nelfcd	Nelfcd-202	Known	Known	None	0.25	None	None	None	None
m54284U_191212_053548/125896848/ccs	PacBio_Hippocampus_Rep1	mm10_ERCC_SIRV	chr8	84270367	84258303	-	9	1496	25662	618182	ENSMUSG00000004994.12	ENCODEMT000618182	Ccdc130	ENCODEMT000618182	Known	NIC	None	0.15000000596046448	None	None	None	None
m54284U_191213_120042/149685781/ccs	PacBio_Hippocampus_Rep2	mm10_ERCC_SIRV	chr11	120810018	120807077	-	7	1964	35091	617940	ENSMUSG00000025153.9	ENCODEMT000617940	Fasn	ENCODEMT000617940	Known	ISM	Suffix	0.15000000596046448	None	None	None	None
m54284U_191212_053548/153617739/ccs	PacBio_Hippocampus_Rep1	mm10_ERCC_SIRV	chr8	84270377	84258316	-	9	2794	25662	618149	ENSMUSG00000004994.12	ENCODEMT000618149	Ccdc130	ENCODEMT000618149	Known	NIC	None	0.15000000596046448	None	None	None	None
m54284U_191109_043049/47711210/ccs	PacBio_Cortex_Rep2	mm10_ERCC_SIRV	chr2	174415864	174427495	+	15	2212	7046	18825	ENSMUSG00000016253.12	ENSMUST00000109075.7	Nelfcd	Nelfcd-202	Known	Known	None	0.30000001192092896	None	None	None	None
m54284U_191213_120042/69140672/ccs	PacBio_Hippocampus_Rep2	mm10_ERCC_SIRV	chr8	84270371	84258309	-	8	2829	25662	618151	ENSMUSG00000004994.12	ENCODEMT000618151	Ccdc130	ENCODEMT000618151	Known	ISM	Prefix	0.15000000596046448	None	None	None	None
m54284U_191213_120042/90637862/ccs	PacBio_Hippocampus_Rep2	mm10_ERCC_SIRV	chr8	84270370	84258303	-	10	1601	25662	66988	ENSMUSG00000004994.12	ENSMUST00000098578.9	Ccdc130	Ccdc130-202	Known	Known	None	0.15000000596046448	None	None	None	None
m54284U_191213_120042/151388618/ccs	PacBio_Hippocampus_Rep2	mm10_ERCC_SIRV	chr11	120811637	120807077	-	12	2888	35091	617938	ENSMUSG00000025153.9	ENCODEMT000617938	Fasn	ENCODEMT000617938	Known	ISM	Suffix	0.15000000596046448	None	None	None	None
m54284U_191109_043049/51447217/ccs	PacBio_Cortex_Rep2	mm10_ERCC_SIRV	chr2	174415864	174427496	+	15	2213	7046	18825	ENSMUSG00000016253.12	ENSMUST00000109075.7	Nelfcd	Nelfcd-202	Known	Known	None	0.3499999940395355	None	None	None	None
m54284U_191107_221739/4131050/ccs	PacBio_Cortex_Rep1	mm10_ERCC_SIRV	chr8	84270394	84258304	-	10	1624	25662	66988	ENSMUSG00000004994.12	ENSMUST00000098578.9	Ccdc130	Ccdc130-202	Known	Known	None	0.10000000149011612	None	None	None	None
m54284U_191107_221739/72090709/ccs	PacBio_Cortex_Rep1	mm10_ERCC_SIRV	chr8	84270375	84258304	-	10	1605	25662	66988	ENSMUSG00000004994.12	ENSMUST00000098578.9	Ccdc130	Ccdc130-202	Known	Known	None	0.10000000149011612	None	None	None	None
m54284U_191109_043049/62261222/ccs	PacBio_Cortex_Rep2	mm10_ERCC_SIRV	chr2	174415864	174427494	+	15	2211	7046	18825	ENSMUSG00000016253.12	ENSMUST00000109075.7	Nelfcd	Nelfcd-202	Known	Known	None	0.30000001192092896	None	None	None	None
m54284U_191213_120042/152175873/ccs	PacBio_Hippocampus_Rep2	mm10_ERCC_SIRV	chr11	120810853	120807077	-	10	2475	35091	617944	ENSMUSG00000025153.9	ENCODEMT000617944	Fasn	ENCODEMT000617944	Known	ISM	Suffix	0.15000000596046448	None	None	None	None
m54284U_191107_221739/80675728/ccs	PacBio_Cortex_Rep1	mm10_ERCC_SIRV	chr8	84270361	84258304	-	10	1591	25662	66988	ENSMUSG00000004994.12	ENSMUST00000098578.9	Ccdc130	Ccdc130-202	Known	Known	None	0.10000000149011612	None	None	None	None
m54284U_191107_221739/96994342/ccs	PacBio_Cortex_Rep1	mm10_ERCC_SIRV	chr8	84270364	84258304	-	10	1594	25662	66988	ENSMUSG00000004994.12	ENSMUST00000098578.9	Ccdc130	Ccdc130-202	Known	Known	None	0.10000000149011612	None	None	None	None
m54284U_191213_120042/155125279/ccs	PacBio_Hippocampus_Rep2	mm10_ERCC_SIRV	chr11	120819481	120807106	-	35	7238	35091	618059	ENSMUSG00000025153.9	ENCODEMT000618059	Fasn	ENCODEMT000618059	Known	ISM	Suffix	0.15000000596046448	None	None	None	None
m54284U_191109_043049/62655185/ccs	PacBio_Cortex_Rep2	mm10_ERCC_SIRV	chr2	174415864	174427496	+	15	2213	7046	18825	ENSMUSG00000016253.12	ENSMUST00000109075.7	Nelfcd	Nelfcd-202	Known	Known	None	0.3499999940395355	None	None	None	None
m54284U_191107_221739/99811660/ccs	PacBio_Cortex_Rep1	mm10_ERCC_SIRV	chr8	84270366	84258304	-	9	1457	25662	66989	ENSMUSG00000004994.12	ENSMUST00000005120.11	Ccdc130	Ccdc130-201	Known	Known	None	0.10000000149011612	None	None	None	None
m54284U_191109_043049/2689521/ccs	PacBio_Cortex_Rep2	mm10_ERCC_SIRV	chr8	84270382	84258304	-	10	1612	25662	66988	ENSMUSG00000004994.12	ENSMUST00000098578.9	Ccdc130	Ccdc130-202	Known	Known	None	0.10000000149011612	None	None	None	None
m54284U_191109_043049/64031473/ccs	PacBio_Cortex_Rep2	mm10_ERCC_SIRV	chr2	174415864	174427497	+	15	2214	7046	18825	ENSMUSG00000016253.12	ENSMUST00000109075.7	Nelfcd	Nelfcd-202	Known	Known	None	0.3499999940395355	None	None	None	None
m54284U_191213_120042/155780159/ccs	PacBio_Hippocampus_Rep2	mm10_ERCC_SIRV	chr11	120811058	120807077	-	11	2690	35091	617963	ENSMUSG00000025153.9	ENCODEMT000617963	Fasn	ENCODEMT000617963	Known	ISM	Suffix	0.15000000596046448	None	None	None	None
m54284U_191109_043049/38734594/ccs	PacBio_Cortex_Rep2	mm10_ERCC_SIRV	chr8	84266992	84258311	-	9	1574	25662	618150	ENSMUSG00000004994.12	ENCODEMT000618150	Ccdc130	ENCODEMT000618150	Known	ISM	Suffix	0.10000000149011612	None	None	None	None
m54284U_191109_043049/89458517/ccs	PacBio_Cortex_Rep2	mm10_ERCC_SIRV	chr2	174415864	174427502	+	15	2219	7046	18825	ENSMUSG00000016253.12	ENSMUST00000109075.7	Nelfcd	Nelfcd-202	Known	Known	None	0.25	None	None	None	None
m54284U_191109_043049/49153186/ccs	PacBio_Cortex_Rep2	mm10_ERCC_SIRV	chr8	84270370	84258304	-	10	1600	25662	66988	ENSMUSG00000004994.12	ENSMUST00000098578.9	Ccdc130	Ccdc130-202	Known	Known	None	0.10000000149011612	None	None	None	None
m54284U_191109_043049/59572794/ccs	PacBio_Cortex_Rep2	mm10_ERCC_SIRV	chr8	84270361	84258304	-	10	1591	25662	66988	ENSMUSG00000004994.12	ENSMUST00000098578.9	Ccdc130	Ccdc130-202	Known	Known	None	0.10000000149011612	None	None	None	None
m54284U_191213_120042/156174061/ccs	PacBio_Hippocampus_Rep2	mm10_ERCC_SIRV	chr11	120811723	120807107	-	13	3051	35091	618026	ENSMUSG00000025153.9	ENCODEMT000618026	Fasn	ENCODEMT000618026	Known	ISM	Suffix	0.15000000596046448	None	None	None	None
m54284U_191109_043049/99420583/ccs	PacBio_Cortex_Rep2	mm10_ERCC_SIRV	chr2	174415864	174427496	+	15	2213	7046	18825	ENSMUSG00000016253.12	ENSMUST00000109075.7	Nelfcd	Nelfcd-202	Known	Known	None	0.3499999940395355	None	None	None	None
m54284U_191109_043049/92801600/ccs	PacBio_Cortex_Rep2	mm10_ERCC_SIRV	chr8	84270361	84258304	-	10	1591	25662	66988	ENSMUSG00000004994.12	ENSMUST00000098578.9	Ccdc130	Ccdc130-202	Known	Known	None	0.10000000149011612	None	None	None	None
m54284U_191212_053548/9110521/ccs	PacBio_Hippocampus_Rep1	mm10_ERCC_SIRV	chr8	84270376	84258304	-	10	1606	25662	66988	ENSMUSG00000004994.12	ENSMUST00000098578.9	Ccdc130	Ccdc130-202	Known	Known	None	0.10000000149011612	None	None	None	None
m54284U_191213_120042/161941281/ccs	PacBio_Hippocampus_Rep2	mm10_ERCC_SIRV	chr11	120810925	120807077	-	10	2547	35091	617944	ENSMUSG00000025153.9	ENCODEMT000617944	Fasn	ENCODEMT000617944	Known	ISM	Suffix	0.15000000596046448	None	None	None	None
m54284U_191109_043049/102828698/ccs	PacBio_Cortex_Rep2	mm10_ERCC_SIRV	chr2	174415854	174427504	+	15	2204	7046	618141	ENSMUSG00000016253.12	ENCODEMT000618141	Nelfcd	ENCODEMT000618141	Known	NNC	None	0.30000001192092896	None	None	None	None
m54284U_191212_053548/33554746/ccs	PacBio_Hippocampus_Rep1	mm10_ERCC_SIRV	chr8	84270368	84258304	-	10	1598	25662	66988	ENSMUSG00000004994.12	ENSMUST00000098578.9	Ccdc130	Ccdc130-202	Known	Known	None	0.10000000149011612	None	None	None	None
m54284U_191212_053548/71566349/ccs	PacBio_Hippocampus_Rep1	mm10_ERCC_SIRV	chr8	84270368	84258317	-	9	2790	25662	618149	ENSMUSG00000004994.12	ENCODEMT000618149	Ccdc130	ENCODEMT000618149	Known	NIC	None	0.10000000149011612	None	None	None	None
m54284U_191109_043049/103745775/ccs	PacBio_Cortex_Rep2	mm10_ERCC_SIRV	chr2	174415864	174427502	+	15	2219	7046	18825	ENSMUSG00000016253.12	ENSMUST00000109075.7	Nelfcd	Nelfcd-202	Known	Known	None	0.25	None	None	None	None
m54284U_191212_053548/79366967/ccs	PacBio_Hippocampus_Rep1	mm10_ERCC_SIRV	chr8	84270370	84258304	-	10	1600	25662	66988	ENSMUSG00000004994.12	ENSMUST00000098578.9	Ccdc130	Ccdc130-202	Known	Known	None	0.10000000149011612	None	None	None	None
m54284U_191213_120042/163514266/ccs	PacBio_Hippocampus_Rep2	mm10_ERCC_SIRV	chr11	120811108	120807077	-	11	2740	35091	617963	ENSMUSG00000025153.9	ENCODEMT000617963	Fasn	ENCODEMT000617963	Known	ISM	Suffix	0.15000000596046448	None	None	None	None
m54284U_191212_053548/129369646/ccs	PacBio_Hippocampus_Rep1	mm10_ERCC_SIRV	chr8	84270336	84258304	-	10	1624	25662	618144	ENSMUSG00000004994.12	ENCODEMT000618144	Ccdc130	ENCODEMT000618144	Known	ISM	Prefix	0.10000000149011612	None	None	None	None
m54284U_191109_043049/109903945/ccs	PacBio_Cortex_Rep2	mm10_ERCC_SIRV	chr2	174415864	174427497	+	15	2214	7046	18825	ENSMUSG00000016253.12	ENSMUST00000109075.7	Nelfcd	Nelfcd-202	Known	Known	None	0.3499999940395355	None	None	None	None
m54284U_191213_120042/164235245/ccs	PacBio_Hippocampus_Rep2	mm10_ERCC_SIRV	chr11	120813989	120807077	-	21	4339	35091	617967	ENSMUSG00000025153.9	ENCODEMT000617967	Fasn	ENCODEMT000617967	Known	ISM	Suffix	0.15000000596046448	None	None	None	None
m54284U_191212_053548/154339634/ccs	PacBio_Hippocampus_Rep1	mm10_ERCC_SIRV	chr8	84270381	84258304	-	10	1611	25662	66988	ENSMUSG00000004994.12	ENSMUST00000098578.9	Ccdc130	Ccdc130-202	Known	Known	None	0.10000000149011612	None	None	None	None
m54284U_191213_120042/11731511/ccs	PacBio_Hippocampus_Rep2	mm10_ERCC_SIRV	chr8	84270382	84258304	-	10	1612	25662	66988	ENSMUSG00000004994.12	ENSMUST00000098578.9	Ccdc130	Ccdc130-202	Known	Known	None	0.10000000149011612	None	None	None	None
m54284U_191213_120042/166134061/ccs	PacBio_Hippocampus_Rep2	mm10_ERCC_SIRV	chr11	120815333	120807105	-	24	5086	35091	618180	ENSMUSG00000025153.9	ENCODEMT000618180	Fasn	ENCODEMT000618180	Known	ISM	Suffix	0.15000000596046448	None	None	None	None
m54284U_191213_120042/27133372/ccs	PacBio_Hippocampus_Rep2	mm10_ERCC_SIRV	chr8	84270368	84258304	-	10	1598	25662	66988	ENSMUSG00000004994.12	ENSMUST00000098578.9	Ccdc130	Ccdc130-202	Known	Known	None	0.10000000149011612	None	None	None	None
m54284U_191109_043049/123733618/ccs	PacBio_Cortex_Rep2	mm10_ERCC_SIRV	chr2	174415864	174427500	+	15	2217	7046	18825	ENSMUSG00000016253.12	ENSMUST00000109075.7	Nelfcd	Nelfcd-202	Known	Known	None	0.25	None	None	None	None
m54284U_191213_120042/97714880/ccs	PacBio_Hippocampus_Rep2	mm10_ERCC_SIRV	chr8	84270370	84258304	-	10	1600	25662	66988	ENSMUSG00000004994.12	ENSMUST00000098578.9	Ccdc130	Ccdc130-202	Known	Known	None	0.10000000149011612	None	None	None	None
m54284U_191213_120042/158926757/ccs	PacBio_Hippocampus_Rep2	mm10_ERCC_SIRV	chr8	84270369	84258304	-	9	1460	25662	66989	ENSMUSG00000004994.12	ENSMUST00000005120.11	Ccdc130	Ccdc130-201	Known	Known	None	0.10000000149011612	None	None	None	None
m54284U_191109_043049/129238019/ccs	PacBio_Cortex_Rep2	mm10_ERCC_SIRV	chr2	174415864	174427500	+	15	2217	7046	18825	ENSMUSG00000016253.12	ENSMUST00000109075.7	Nelfcd	Nelfcd-202	Known	Known	None	0.25	None	None	None	None
m54284U_191213_120042/170789625/ccs	PacBio_Hippocampus_Rep2	mm10_ERCC_SIRV	chr11	120809165	120807107	-	5	1545	35091	618006	ENSMUSG00000025153.9	ENCODEMT000618006	Fasn	ENCODEMT000618006	Known	ISM	Suffix	0.15000000596046448	None	None	None	None
m54284U_191213_120042/160893345/ccs	PacBio_Hippocampus_Rep2	mm10_ERCC_SIRV	chr8	84270355	84258304	-	10	1643	25662	618144	ENSMUSG00000004994.12	ENCODEMT000618144	Ccdc130	ENCODEMT000618144	Known	ISM	Prefix	0.10000000149011612	None	None	None	None
m54284U_191109_043049/145688188/ccs	PacBio_Cortex_Rep2	mm10_ERCC_SIRV	chr2	174415864	174427502	+	15	2219	7046	18825	ENSMUSG00000016253.12	ENSMUST00000109075.7	Nelfcd	Nelfcd-202	Known	Known	None	0.25	None	None	None	None
m54284U_191213_120042/177277466/ccs	PacBio_Hippocampus_Rep2	mm10_ERCC_SIRV	chr8	84270369	84258304	-	10	1599	25662	66988	ENSMUSG00000004994.12	ENSMUST00000098578.9	Ccdc130	Ccdc130-202	Known	Known	None	0.10000000149011612	None	None	None	None
m54284U_191213_120042/25625945/ccs	PacBio_Hippocampus_Rep2	mm10_ERCC_SIRV	chr8	84270368	84258306	-	9	1782	25662	618162	ENSMUSG00000004994.12	ENCODEMT000618162	Ccdc130	ENCODEMT000618162	Known	ISM	Prefix	0.05000000074505806	None	None	None	None
m54284U_191213_120042/173278999/ccs	PacBio_Hippocampus_Rep2	mm10_ERCC_SIRV	chr11	120810841	120807077	-	10	2463	35091	617944	ENSMUSG00000025153.9	ENCODEMT000617944	Fasn	ENCODEMT000617944	Known	ISM	Suffix	0.15000000596046448	None	None	None	None
m54284U_191213_120042/153028706/ccs	PacBio_Hippocampus_Rep2	mm10_ERCC_SIRV	chr8	84270370	84258305	-	10	1599	25662	66988	ENSMUSG00000004994.12	ENSMUST00000098578.9	Ccdc130	Ccdc130-202	Known	Known	None	0.05000000074505806	None	None	None	None
m54284U_191109_043049/153616941/ccs	PacBio_Cortex_Rep2	mm10_ERCC_SIRV	chr2	174415864	174427496	+	15	2198	7046	18825	ENSMUSG00000016253.12	ENSMUST00000109075.7	Nelfcd	Nelfcd-202	Known	Known	None	0.3499999940395355	None	None	None	None
m54284U_191109_043049/4261284/ccs	PacBio_Cortex_Rep2	mm10_ERCC_SIRV	chr8	84270367	84258306	-	10	1595	25662	66988	ENSMUSG00000004994.12	ENSMUST00000098578.9	Ccdc130	Ccdc130-202	Known	Known	None	0.0	None	None	None	None
m54284U_191213_120042/174917813/ccs	PacBio_Hippocampus_Rep2	mm10_ERCC_SIRV	chr11	120810007	120807077	-	7	1953	35091	617940	ENSMUSG00000025153.9	ENCODEMT000617940	Fasn	ENCODEMT000617940	Known	ISM	Suffix	0.15000000596046448	None	None	None	None
m54284U_191109_043049/155257494/ccs	PacBio_Cortex_Rep2	mm10_ERCC_SIRV	chr2	174415864	174427502	+	15	2219	7046	18825	ENSMUSG00000016253.12	ENSMUST00000109075.7	Nelfcd	Nelfcd-202	Known	Known	None	0.25	None	None	None	None
m54284U_191107_221739/524659/ccs	PacBio_Cortex_Rep1	mm10_ERCC_SIRV	chr8	84270371	84258307	-	10	1598	25662	66988	ENSMUSG00000004994.12	ENSMUST00000098578.9	Ccdc130	Ccdc130-202	Known	Known	None	0.0	None	None	None	None
m54284U_191107_221739/36373228/ccs	PacBio_Cortex_Rep1	mm10_ERCC_SIRV	chr8	84267040	84258307	-	8	1720	25662	618183	ENSMUSG00000004994.12	ENCODEMT000618183	Ccdc130	ENCODEMT000618183	Known	ISM	Both	0.0	None	None	None	None
m54284U_191109_043049/155846146/ccs	PacBio_Cortex_Rep2	mm10_ERCC_SIRV	chr2	174415844	174427502	+	15	2292	7046	617666	ENSMUSG00000016253.12	ENCODEMT000617666	Nelfcd	ENCODEMT000617666	Known	NIC	None	0.3499999940395355	None	None	None	None
m54284U_191107_221739/9963481/ccs	PacBio_Cortex_Rep1	mm10_ERCC_SIRV	chr11	120810851	120807078	-	10	2472	35091	617944	ENSMUSG00000025153.9	ENCODEMT000617944	Fasn	ENCODEMT000617944	Known	ISM	Suffix	0.15000000596046448	None	None	None	None
m54284U_191107_221739/159648358/ccs	PacBio_Cortex_Rep1	mm10_ERCC_SIRV	chr8	84270393	84258307	-	10	1620	25662	66988	ENSMUSG00000004994.12	ENSMUST00000098578.9	Ccdc130	Ccdc130-202	Known	Known	None	0.0	None	None	None	None
m54284U_191107_221739/177539196/ccs	PacBio_Cortex_Rep1	mm10_ERCC_SIRV	chr8	84270359	84258322	-	9	1950	25662	618148	ENSMUSG00000004994.12	ENCODEMT000618148	Ccdc130	ENCODEMT000618148	Known	NIC	None	0.0	None	None	None	None
m54284U_191109_043049/155846752/ccs	PacBio_Cortex_Rep2	mm10_ERCC_SIRV	chr2	174415864	174427496	+	15	2213	7046	18825	ENSMUSG00000016253.12	ENSMUST00000109075.7	Nelfcd	Nelfcd-202	Known	Known	None	0.3499999940395355	None	None	None	None
m54284U_191212_053548/80021046/ccs	PacBio_Hippocampus_Rep1	mm10_ERCC_SIRV	chr8	84270361	84258307	-	10	1588	25662	66988	ENSMUSG00000004994.12	ENSMUST00000098578.9	Ccdc130	Ccdc130-202	Known	Known	None	0.0	None	None	None	None
m54284U_191107_221739/14484823/ccs	PacBio_Cortex_Rep1	mm10_ERCC_SIRV	chr11	120808968	120807110	-	4	1375	35091	617974	ENSMUSG00000025153.9	ENCODEMT000617974	Fasn	ENCODEMT000617974	Known	ISM	Suffix	0.15000000596046448	None	None	None	None
m54284U_191212_053548/140181548/ccs	PacBio_Hippocampus_Rep1	mm10_ERCC_SIRV	chr8	84266992	84258314	-	9	1571	25662	618150	ENSMUSG00000004994.12	ENCODEMT000618150	Ccdc130	ENCODEMT000618150	Known	ISM	Suffix	0.0	None	None	None	None
m54284U_191109_043049/156633273/ccs	PacBio_Cortex_Rep2	mm10_ERCC_SIRV	chr2	174415864	174427497	+	15	2214	7046	18825	ENSMUSG00000016253.12	ENSMUST00000109075.7	Nelfcd	Nelfcd-202	Known	Known	None	0.3499999940395355	None	None	None	None
m54284U_191107_221739/28116773/ccs	PacBio_Cortex_Rep1	mm10_ERCC_SIRV	chr11	120818156	120807106	-	33	6519	35091	618132	ENSMUSG00000025153.9	ENCODEMT000618132	Fasn	ENCODEMT000618132	Known	ISM	Suffix	0.15000000596046448	None	None	None	None
m54284U_191213_120042/130221164/ccs	PacBio_Hippocampus_Rep2	mm10_ERCC_SIRV	chr8	84270393	84258307	-	9	1507	25662	618147	ENSMUSG00000004994.12	ENCODEMT000618147	Ccdc130	ENCODEMT000618147	Known	NIC	None	0.0	None	None	None	None
m54284U_191109_043049/139594388/ccs	PacBio_Cortex_Rep2	mm10_ERCC_SIRV	chr8	84270381	84258308	-	9	1468	25662	66989	ENSMUSG00000004994.12	ENSMUST00000005120.11	Ccdc130	Ccdc130-201	Known	Known	None	0.0	None	None	None	None
m54284U_191107_221739/32508322/ccs	PacBio_Cortex_Rep1	mm10_ERCC_SIRV	chr11	120813075	120807106	-	18	3787	35091	618094	ENSMUSG00000025153.9	ENCODEMT000618094	Fasn	ENCODEMT000618094	Known	ISM	Suffix	0.15000000596046448	None	None	None	None
m54284U_191212_053548/81725884/ccs	PacBio_Hippocampus_Rep1	mm10_ERCC_SIRV	chr8	84270371	84258308	-	10	1597	25662	66988	ENSMUSG00000004994.12	ENSMUST00000098578.9	Ccdc130	Ccdc130-202	Known	Known	None	0.0	None	None	None	None
m54284U_191212_053548/87950058/ccs	PacBio_Hippocampus_Rep1	mm10_ERCC_SIRV	chr8	84270368	84258308	-	10	1594	25662	66988	ENSMUSG00000004994.12	ENSMUST00000098578.9	Ccdc130	Ccdc130-202	Known	Known	None	0.0	None	None	None	None
m54284U_191213_120042/80150751/ccs	PacBio_Hippocampus_Rep2	mm10_ERCC_SIRV	chr8	84270393	84258308	-	10	1619	25662	66988	ENSMUSG00000004994.12	ENSMUST00000098578.9	Ccdc130	Ccdc130-202	Known	Known	None	0.0	None	None	None	None
m54284U_191107_221739/52824549/ccs	PacBio_Cortex_Rep1	mm10_ERCC_SIRV	chr11	120810177	120807078	-	7	2122	35091	617940	ENSMUSG00000025153.9	ENCODEMT000617940	Fasn	ENCODEMT000617940	Known	ISM	Suffix	0.15000000596046448	None	None	None	None
m54284U_191109_043049/167053248/ccs	PacBio_Cortex_Rep2	mm10_ERCC_SIRV	chr2	174415864	174427495	+	15	2212	7046	18825	ENSMUSG00000016253.12	ENSMUST00000109075.7	Nelfcd	Nelfcd-202	Known	Known	None	0.30000001192092896	None	None	None	None
m54284U_191213_120042/136383096/ccs	PacBio_Hippocampus_Rep2	mm10_ERCC_SIRV	chr8	84270362	84258324	-	10	1572	25662	66988	ENSMUSG00000004994.12	ENSMUST00000098578.9	Ccdc130	Ccdc130-202	Known	Known	None	0.25	None	None	None	None
m54284U_191107_221739/55379970/ccs	PacBio_Cortex_Rep1	mm10_ERCC_SIRV	chr11	120815385	120807106	-	23	4956	35091	618085	ENSMUSG00000025153.9	ENCODEMT000618085	Fasn	ENCODEMT000618085	Known	ISM	Suffix	0.15000000596046448	None	None	None	None
m54284U_191213_120042/74581599/ccs	PacBio_Hippocampus_Rep2	mm10_ERCC_SIRV	chr8	84266835	84258326	-	9	1582	25662	618160	ENSMUSG00000004994.12	ENCODEMT000618160	Ccdc130	ENCODEMT000618160	Known	ISM	Suffix	0.25	None	None	None	None
m54284U_191212_053548/74188015/ccs	PacBio_Hippocampus_Rep1	mm10_ERCC_SIRV	chr8	84266992	84258699	-	9	1179	25662	618150	ENSMUSG00000004994.12	ENCODEMT000618150	Ccdc130	ENCODEMT000618150	Known	ISM	Suffix	0.44999998807907104	None	None	None	None
m54284U_191109_043049/171574369/ccs	PacBio_Cortex_Rep2	mm10_ERCC_SIRV	chr2	174415844	174427507	+	15	2297	7046	617666	ENSMUSG00000016253.12	ENCODEMT000617666	Nelfcd	ENCODEMT000617666	Known	NIC	None	0.25	None	None	None	None
m54284U_191107_221739/57936053/ccs	PacBio_Cortex_Rep1	mm10_ERCC_SIRV	chr11	120812861	120807078	-	17	3697	35091	617946	ENSMUSG00000025153.9	ENCODEMT000617946	Fasn	ENCODEMT000617946	Known	ISM	Suffix	0.15000000596046448	None	None	None	None
m54284U_191107_221739/91621403/ccs	PacBio_Cortex_Rep1	mm10_ERCC_SIRV	chr8	84270365	84259251	-	8	1875	25662	618151	ENSMUSG00000004994.12	ENCODEMT000618151	Ccdc130	ENCODEMT000618151	Known	ISM	Prefix	0.5	None	None	None	None
m54284U_191109_043049/173345514/ccs	PacBio_Cortex_Rep2	mm10_ERCC_SIRV	chr2	174415864	174427502	+	15	2219	7046	18825	ENSMUSG00000016253.12	ENSMUST00000109075.7	Nelfcd	Nelfcd-202	Known	Known	None	0.25	None	None	None	None
m54284U_191109_043049/174195391/ccs	PacBio_Cortex_Rep2	mm10_ERCC_SIRV	chr8	84270369	84260392	-	8	738	25662	618151	ENSMUSG00000004994.12	ENCODEMT000618151	Ccdc130	ENCODEMT000618151	Known	ISM	Prefix	0.30000001192092896	None	None	None	None
m54284U_191107_221739/64422092/ccs	PacBio_Cortex_Rep1	mm10_ERCC_SIRV	chr11	120810975	120807078	-	11	2606	35091	617963	ENSMUSG00000025153.9	ENCODEMT000617963	Fasn	ENCODEMT000617963	Known	ISM	Suffix	0.15000000596046448	None	None	None	None
m54284U_191213_120042/81659026/ccs	PacBio_Hippocampus_Rep2	mm10_ERCC_SIRV	chr8	84270367	84264614	-	2	2487	25662	618184	ENSMUSG00000004994.12	ENCODEMT000618184	Ccdc130	ENCODEMT000618184	Known	ISM	Prefix	0.75	None	None	None	None
m54284U_191212_053548/198073/ccs	PacBio_Hippocampus_Rep1	mm10_ERCC_SIRV	chr2	174415864	174427500	+	15	2217	7046	18825	ENSMUSG00000016253.12	ENSMUST00000109075.7	Nelfcd	Nelfcd-202	Known	Known	None	0.25	None	None	None	None
m54284U_191107_221739/83298721/ccs	PacBio_Cortex_Rep1	mm10_ERCC_SIRV	chr11	120818156	120807106	-	33	6526	35091	618132	ENSMUSG00000025153.9	ENCODEMT000618132	Fasn	ENCODEMT000618132	Known	ISM	Suffix	0.15000000596046448	None	None	None	None
m54284U_191212_053548/164235816/ccs	PacBio_Hippocampus_Rep1	mm10_ERCC_SIRV	chr8	84270367	84264364	-	2	2485	25662	618184	ENSMUSG00000004994.12	ENCODEMT000618184	Ccdc130	ENCODEMT000618184	Known	ISM	Prefix	0.75	None	None	None	None
m54284U_191107_221739/92078442/ccs	PacBio_Cortex_Rep1	mm10_ERCC_SIRV	chr11	120812900	120807078	-	17	3736	35091	617946	ENSMUSG00000025153.9	ENCODEMT000617946	Fasn	ENCODEMT000617946	Known	ISM	Suffix	0.15000000596046448	None	None	None	None
m54284U_191212_053548/14157318/ccs	PacBio_Hippocampus_Rep1	mm10_ERCC_SIRV	chr2	174415864	174427500	+	15	2217	7046	18825	ENSMUSG00000016253.12	ENSMUST00000109075.7	Nelfcd	Nelfcd-202	Known	Known	None	0.25	None	None	None	None
m54284U_191213_120042/15926131/ccs	PacBio_Hippocampus_Rep2	mm10_ERCC_SIRV	chr8	84270370	84265799	-	2	1305	25662	618184	ENSMUSG00000004994.12	ENCODEMT000618184	Ccdc130	ENCODEMT000618184	Known	ISM	Prefix	0.10000000149011612	None	None	None	None
m54284U_191213_120042/155124821/ccs	PacBio_Hippocampus_Rep2	mm10_ERCC_SIRV	chr8	84270368	84268209	-	1	2160	25662	618185	ENSMUSG00000004994.12	ENCODEMT000618185	Ccdc130	ENCODEMT000618185	Known	Genomic	None	0.699999988079071	None	None	None	None
m54284U_191107_221739/90704651/ccs	PacBio_Cortex_Rep1	mm10_ERCC_SIRV	chr8	84270366	84268407	-	1	1961	25662	618185	ENSMUSG00000004994.12	ENCODEMT000618185	Ccdc130	ENCODEMT000618185	Known	Genomic	None	0.8999999761581421	None	None	None	None
m54284U_191212_053548/23529749/ccs	PacBio_Hippocampus_Rep1	mm10_ERCC_SIRV	chr2	174415885	174427498	+	14	2587	7046	617676	ENSMUSG00000016253.12	ENCODEMT000617676	Nelfcd	ENCODEMT000617676	Known	NIC	None	0.3499999940395355	None	None	None	None
m54284U_191107_221739/91685025/ccs	PacBio_Cortex_Rep1	mm10_ERCC_SIRV	chr8	84270367	84268407	-	1	1962	25662	618185	ENSMUSG00000004994.12	ENCODEMT000618185	Ccdc130	ENCODEMT000618185	Known	Genomic	None	0.8999999761581421	None	None	None	None
m54284U_191107_221739/92800353/ccs	PacBio_Cortex_Rep1	mm10_ERCC_SIRV	chr11	120810853	120807078	-	10	2474	35091	617944	ENSMUSG00000025153.9	ENCODEMT000617944	Fasn	ENCODEMT000617944	Known	ISM	Suffix	0.15000000596046448	None	None	None	None
m54284U_191109_043049/64161407/ccs	PacBio_Cortex_Rep2	mm10_ERCC_SIRV	chr8	84270370	84268407	-	1	1965	25662	618185	ENSMUSG00000004994.12	ENCODEMT000618185	Ccdc130	ENCODEMT000618185	Known	Genomic	None	0.8999999761581421	None	None	None	None
m54284U_191212_053548/1115591/ccs	PacBio_Hippocampus_Rep1	mm10_ERCC_SIRV	chr8	84270370	84268407	-	1	1965	25662	618185	ENSMUSG00000004994.12	ENCODEMT000618185	Ccdc130	ENCODEMT000618185	Known	Genomic	None	0.8999999761581421	None	None	None	None
m54284U_191212_053548/65865684/ccs	PacBio_Hippocampus_Rep1	mm10_ERCC_SIRV	chr8	84269943	84268407	-	1	1538	25662	618185	ENSMUSG00000004994.12	ENCODEMT000618185	Ccdc130	ENCODEMT000618185	Known	Genomic	None	0.8999999761581421	None	None	None	None
m54284U_191212_053548/69470148/ccs	PacBio_Hippocampus_Rep1	mm10_ERCC_SIRV	chr8	84270360	84268407	-	1	1955	25662	618185	ENSMUSG00000004994.12	ENCODEMT000618185	Ccdc130	ENCODEMT000618185	Known	Genomic	None	0.8999999761581421	None	None	None	None
m54284U_191212_053548/75563290/ccs	PacBio_Hippocampus_Rep1	mm10_ERCC_SIRV	chr8	84270375	84268407	-	1	1970	25662	618185	ENSMUSG00000004994.12	ENCODEMT000618185	Ccdc130	ENCODEMT000618185	Known	Genomic	None	0.8999999761581421	None	None	None	None
m54284U_191212_053548/114361874/ccs	PacBio_Hippocampus_Rep1	mm10_ERCC_SIRV	chr8	84270361	84268407	-	1	1956	25662	618185	ENSMUSG00000004994.12	ENCODEMT000618185	Ccdc130	ENCODEMT000618185	Known	Genomic	None	0.8999999761581421	None	None	None	None
m54284U_191212_053548/63702085/ccs	PacBio_Hippocampus_Rep1	mm10_ERCC_SIRV	chr2	174415864	174427502	+	15	2219	7046	18825	ENSMUSG00000016253.12	ENSMUST00000109075.7	Nelfcd	Nelfcd-202	Known	Known	None	0.25	None	None	None	None
m54284U_191212_053548/168036216/ccs	PacBio_Hippocampus_Rep1	mm10_ERCC_SIRV	chr8	84270369	84268407	-	1	1964	25662	618185	ENSMUSG00000004994.12	ENCODEMT000618185	Ccdc130	ENCODEMT000618185	Known	Genomic	None	0.8999999761581421	None	None	None	None
m54284U_191107_221739/100271446/ccs	PacBio_Cortex_Rep1	mm10_ERCC_SIRV	chr11	120811119	120807078	-	11	2750	35091	617963	ENSMUSG00000025153.9	ENCODEMT000617963	Fasn	ENCODEMT000617963	Known	ISM	Suffix	0.15000000596046448	None	None	None	None
m54284U_191213_120042/149882188/ccs	PacBio_Hippocampus_Rep2	mm10_ERCC_SIRV	chr8	84270367	84268407	-	1	1962	25662	618185	ENSMUSG00000004994.12	ENCODEMT000618185	Ccdc130	ENCODEMT000618185	Known	Genomic	None	0.8999999761581421	None	None	None	None
m54284U_191213_120042/166331167/ccs	PacBio_Hippocampus_Rep2	mm10_ERCC_SIRV	chr8	84270380	84268407	-	1	1975	25662	618185	ENSMUSG00000004994.12	ENCODEMT000618185	Ccdc130	ENCODEMT000618185	Known	Genomic	None	0.8999999761581421	None	None	None	None
m54284U_191212_053548/99289607/ccs	PacBio_Hippocampus_Rep1	mm10_ERCC_SIRV	chr8	84270370	84268408	-	1	1964	25662	618185	ENSMUSG00000004994.12	ENCODEMT000618185	Ccdc130	ENCODEMT000618185	Known	Genomic	None	0.8999999761581421	None	None	None	None
m54284U_191107_221739/140248648/ccs	PacBio_Cortex_Rep1	mm10_ERCC_SIRV	chr8	84270374	84268409	-	1	1967	25662	618185	ENSMUSG00000004994.12	ENCODEMT000618185	Ccdc130	ENCODEMT000618185	Known	Genomic	None	0.8500000238418579	None	None	None	None
m54284U_191212_053548/97519751/ccs	PacBio_Hippocampus_Rep1	mm10_ERCC_SIRV	chr2	174415864	174427497	+	15	2214	7046	18825	ENSMUSG00000016253.12	ENSMUST00000109075.7	Nelfcd	Nelfcd-202	Known	Known	None	0.3499999940395355	None	None	None	None
m54284U_191107_221739/143065555/ccs	PacBio_Cortex_Rep1	mm10_ERCC_SIRV	chr8	84270365	84268409	-	1	1958	25662	618185	ENSMUSG00000004994.12	ENCODEMT000618185	Ccdc130	ENCODEMT000618185	Known	Genomic	None	0.8500000238418579	None	None	None	None
m54284U_191109_043049/23988720/ccs	PacBio_Cortex_Rep2	mm10_ERCC_SIRV	chr8	84270348	84268409	-	1	1941	25662	618185	ENSMUSG00000004994.12	ENCODEMT000618185	Ccdc130	ENCODEMT000618185	Known	Genomic	None	0.8500000238418579	None	None	None	None
m54284U_191212_053548/96470442/ccs	PacBio_Hippocampus_Rep1	mm10_ERCC_SIRV	chr8	84270360	84268409	-	1	1953	25662	618185	ENSMUSG00000004994.12	ENCODEMT000618185	Ccdc130	ENCODEMT000618185	Known	Genomic	None	0.8500000238418579	None	None	None	None
m54284U_191212_053548/5573008/ccs	PacBio_Hippocampus_Rep1	mm10_ERCC_SIRV	chr8	84270369	84268416	-	1	1955	25662	618185	ENSMUSG00000004994.12	ENCODEMT000618185	Ccdc130	ENCODEMT000618185	Known	Genomic	None	0.550000011920929	None	None	None	None
m54284U_191107_221739/120326194/ccs	PacBio_Cortex_Rep1	mm10_ERCC_SIRV	chr11	120811119	120807078	-	11	2750	35091	617963	ENSMUSG00000025153.9	ENCODEMT000617963	Fasn	ENCODEMT000617963	Known	ISM	Suffix	0.15000000596046448	None	None	None	None
m54284U_191212_053548/113509360/ccs	PacBio_Hippocampus_Rep1	mm10_ERCC_SIRV	chr2	174415864	174427510	+	15	2227	7046	18825	ENSMUSG00000016253.12	ENSMUST00000109075.7	Nelfcd	Nelfcd-202	Known	Known	None	0.25	None	None	None	None
m54284U_191213_120042/150472844/ccs	PacBio_Hippocampus_Rep2	mm10_ERCC_SIRV	chr8	84284774	84286067	+	1	1294	95372	618186	ENCODEMG000095372	ENCODEMT000618186	ENCODEMG000095372	ENCODEMT000618186	Intergenic	Intergenic	None	0.800000011920929	None	None	None	None
m54284U_191213_120042/18743305/ccs	PacBio_Hippocampus_Rep2	mm10_ERCC_SIRV	chr8	84284803	84287996	+	1	3194	95372	618186	ENCODEMG000095372	ENCODEMT000618186	ENCODEMG000095372	ENCODEMT000618186	Intergenic	Intergenic	None	0.44999998807907104	None	None	None	None
m54284U_191107_221739/158335415/ccs	PacBio_Cortex_Rep1	mm10_ERCC_SIRV	chr11	120813080	120807106	-	18	3792	35091	618094	ENSMUSG00000025153.9	ENCODEMT000618094	Fasn	ENCODEMT000618094	Known	ISM	Suffix	0.15000000596046448	None	None	None	None
m54284U_191213_120042/154208906/ccs	PacBio_Hippocampus_Rep2	mm10_ERCC_SIRV	chr8	84284841	84288402	+	1	3562	95372	618186	ENCODEMG000095372	ENCODEMT000618186	ENCODEMG000095372	ENCODEMT000618186	Intergenic	Intergenic	None	0.20000000298023224	None	None	None	None
m54284U_191212_053548/113836337/ccs	PacBio_Hippocampus_Rep1	mm10_ERCC_SIRV	chr2	174415864	174427502	+	15	2219	7046	18825	ENSMUSG00000016253.12	ENSMUST00000109075.7	Nelfcd	Nelfcd-202	Known	Known	None	0.25	None	None	None	None
m54284U_191213_120042/103090037/ccs	PacBio_Hippocampus_Rep2	mm10_ERCC_SIRV	chr8	84286773	84288402	+	1	1630	95373	618187	ENCODEMG000095373	ENCODEMT000618187	ENCODEMG000095373	ENCODEMT000618187	Intergenic	Intergenic	None	0.20000000298023224	None	None	None	None
m54284U_191107_221739/159844090/ccs	PacBio_Cortex_Rep1	mm10_ERCC_SIRV	chr11	120812414	120807113	-	16	3495	35091	617970	ENSMUSG00000025153.9	ENCODEMT000617970	Fasn	ENCODEMT000617970	Known	ISM	Suffix	0.15000000596046448	None	None	None	None
m54284U_191107_221739/14289028/ccs	PacBio_Cortex_Rep1	mm10_ERCC_SIRV	chr8	84369990	84367665	-	1	2326	95374	618188	ENCODEMG000095374	ENCODEMT000618188	ENCODEMG000095374	ENCODEMT000618188	Intergenic	Intergenic	None	0.4000000059604645	None	None	None	None
m54284U_191212_053548/117113397/ccs	PacBio_Hippocampus_Rep1	mm10_ERCC_SIRV	chr2	174415844	174427507	+	15	2297	7046	617666	ENSMUSG00000016253.12	ENCODEMT000617666	Nelfcd	ENCODEMT000617666	Known	NIC	None	0.25	None	None	None	None
m54284U_191109_043049/159383889/ccs	PacBio_Cortex_Rep2	mm10_ERCC_SIRV	chr8	84403319	84408233	+	1	4915	25665	618189	ENSMUSG00000034656.17	ENCODEMT000618189	Cacna1a	ENCODEMT000618189	Known	Genomic	None	0.800000011920929	None	None	None	None
m54284U_191107_221739/173932886/ccs	PacBio_Cortex_Rep1	mm10_ERCC_SIRV	chr11	120812226	120807078	-	15	3310	35091	617951	ENSMUSG00000025153.9	ENCODEMT000617951	Fasn	ENCODEMT000617951	Known	ISM	Suffix	0.15000000596046448	None	None	None	None
m54284U_191213_120042/143917469/ccs	PacBio_Hippocampus_Rep2	mm10_ERCC_SIRV	chr8	84407244	84408233	+	1	990	25665	618189	ENSMUSG00000034656.17	ENCODEMT000618189	Cacna1a	ENCODEMT000618189	Known	Genomic	None	0.800000011920929	None	None	None	None
m54284U_191212_053548/139264070/ccs	PacBio_Hippocampus_Rep1	mm10_ERCC_SIRV	chr8	84414861	84413612	-	1	1250	95375	618190	ENCODEMG000095375	ENCODEMT000618190	ENCODEMG000095375	ENCODEMT000618190	Antisense	Antisense	None	0.15000000596046448	None	None	None	None
m54284U_191212_053548/143065827/ccs	PacBio_Hippocampus_Rep1	mm10_ERCC_SIRV	chr2	174415864	174427502	+	10	3874	7046	618191	ENSMUSG00000016253.12	ENCODEMT000618191	Nelfcd	ENCODEMT000618191	Known	NIC	None	0.25	None	None	None	None
m54284U_191109_043049/2884082/ccs	PacBio_Cortex_Rep2	mm10_ERCC_SIRV	chr11	120810254	120807110	-	8	2235	35091	617975	ENSMUSG00000025153.9	ENCODEMT000617975	Fasn	ENCODEMT000617975	Known	ISM	Suffix	0.15000000596046448	None	None	None	None
m54284U_191213_120042/126028001/ccs	PacBio_Hippocampus_Rep2	mm10_ERCC_SIRV	chr8	84415717	84554084	+	16	3841	25665	618192	ENSMUSG00000034656.17	ENCODEMT000618192	Cacna1a	ENCODEMT000618192	Known	NIC	None	0.8999999761581421	None	None	None	None
m54284U_191213_120042/131598136/ccs	PacBio_Hippocampus_Rep2	mm10_ERCC_SIRV	chr8	84415737	84418205	+	1	2469	25665	618193	ENSMUSG00000034656.17	ENCODEMT000618193	Cacna1a	ENCODEMT000618193	Known	Genomic	None	0.75	None	None	None	None
m54284U_191212_053548/146932605/ccs	PacBio_Hippocampus_Rep1	mm10_ERCC_SIRV	chr2	174415864	174427497	+	15	2214	7046	18825	ENSMUSG00000016253.12	ENSMUST00000109075.7	Nelfcd	Nelfcd-202	Known	Known	None	0.3499999940395355	None	None	None	None
m54284U_191213_120042/133235723/ccs	PacBio_Hippocampus_Rep2	mm10_ERCC_SIRV	chr8	84415765	84467557	+	3	5157	25665	618194	ENSMUSG00000034656.17	ENCODEMT000618194	Cacna1a	ENCODEMT000618194	Known	ISM	Prefix	0.800000011920929	None	None	None	None
m54284U_191109_043049/8455094/ccs	PacBio_Cortex_Rep2	mm10_ERCC_SIRV	chr11	120809297	120807108	-	5	1676	35091	618006	ENSMUSG00000025153.9	ENCODEMT000618006	Fasn	ENCODEMT000618006	Known	ISM	Suffix	0.15000000596046448	None	None	None	None
m54284U_191107_221739/3474959/ccs	PacBio_Cortex_Rep1	mm10_ERCC_SIRV	chr2	174415865	174427502	+	15	2218	7046	18825	ENSMUSG00000016253.12	ENSMUST00000109075.7	Nelfcd	Nelfcd-202	Known	Known	None	0.25	None	None	None	None
m54284U_191212_053548/21562239/ccs	PacBio_Hippocampus_Rep1	mm10_ERCC_SIRV	chr8	84415787	84467557	+	3	5154	25665	618194	ENSMUSG00000034656.17	ENCODEMT000618194	Cacna1a	ENCODEMT000618194	Known	ISM	Prefix	0.800000011920929	None	None	None	None
m54284U_191212_053548/39061482/ccs	PacBio_Hippocampus_Rep1	mm10_ERCC_SIRV	chr8	84415769	84613279	+	36	6130	25665	618195	ENSMUSG00000034656.17	ENCODEMT000618195	Cacna1a	ENCODEMT000618195	Known	ISM	Prefix	0.6499999761581421	None	None	None	None
m54284U_191107_221739/43974896/ccs	PacBio_Cortex_Rep1	mm10_ERCC_SIRV	chr2	174415865	174427502	+	15	2218	7046	18825	ENSMUSG00000016253.12	ENSMUST00000109075.7	Nelfcd	Nelfcd-202	Known	Known	None	0.25	None	None	None	None
m54284U_191109_043049/32246093/ccs	PacBio_Cortex_Rep2	mm10_ERCC_SIRV	chr11	120811716	120807078	-	12	2966	35091	617938	ENSMUSG00000025153.9	ENCODEMT000617938	Fasn	ENCODEMT000617938	Known	ISM	Suffix	0.15000000596046448	None	None	None	None
m54284U_191212_053548/84214175/ccs	PacBio_Hippocampus_Rep1	mm10_ERCC_SIRV	chr8	84419898	84423003	+	1	3106	25665	618196	ENSMUSG00000034656.17	ENCODEMT000618196	Cacna1a	ENCODEMT000618196	Known	Genomic	None	0.8500000238418579	None	None	None	None
m54284U_191109_043049/49810189/ccs	PacBio_Cortex_Rep2	mm10_ERCC_SIRV	chr11	120814785	120807109	-	22	4822	35091	617981	ENSMUSG00000025153.9	ENCODEMT000617981	Fasn	ENCODEMT000617981	Known	ISM	Suffix	0.15000000596046448	None	None	None	None
m54284U_191212_053548/58001855/ccs	PacBio_Hippocampus_Rep1	mm10_ERCC_SIRV	chr8	84420196	84423006	+	1	2811	25665	618196	ENSMUSG00000034656.17	ENCODEMT000618196	Cacna1a	ENCODEMT000618196	Known	Genomic	None	1.0	None	None	None	None
m54284U_191107_221739/100925831/ccs	PacBio_Cortex_Rep1	mm10_ERCC_SIRV	chr2	174415865	174427497	+	15	2213	7046	18825	ENSMUSG00000016253.12	ENSMUST00000109075.7	Nelfcd	Nelfcd-202	Known	Known	None	0.3499999940395355	None	None	None	None
m54284U_191212_053548/20906388/ccs	PacBio_Hippocampus_Rep1	mm10_ERCC_SIRV	chr8	84420284	84423006	+	1	2723	25665	618196	ENSMUSG00000034656.17	ENCODEMT000618196	Cacna1a	ENCODEMT000618196	Known	Genomic	None	1.0	None	None	None	None
m54284U_191213_120042/1639762/ccs	PacBio_Hippocampus_Rep2	mm10_ERCC_SIRV	chr8	84420807	84423004	+	1	2191	25665	618196	ENSMUSG00000034656.17	ENCODEMT000618196	Cacna1a	ENCODEMT000618196	Known	Genomic	None	0.8999999761581421	None	None	None	None
m54284U_191212_053548/96864091/ccs	PacBio_Hippocampus_Rep1	mm10_ERCC_SIRV	chr8	84421028	84423004	+	1	1977	25665	618196	ENSMUSG00000034656.17	ENCODEMT000618196	Cacna1a	ENCODEMT000618196	Known	Genomic	None	0.8999999761581421	None	None	None	None
m54284U_191212_053548/55117215/ccs	PacBio_Hippocampus_Rep1	mm10_ERCC_SIRV	chr8	84421031	84422970	+	1	1940	25665	618196	ENSMUSG00000034656.17	ENCODEMT000618196	Cacna1a	ENCODEMT000618196	Known	Genomic	None	0.25	None	None	None	None
m54284U_191212_053548/16583014/ccs	PacBio_Hippocampus_Rep1	mm10_ERCC_SIRV	chr8	84421162	84423006	+	1	1845	25665	618196	ENSMUSG00000034656.17	ENCODEMT000618196	Cacna1a	ENCODEMT000618196	Known	Genomic	None	1.0	None	None	None	None
m54284U_191213_120042/19335693/ccs	PacBio_Hippocampus_Rep2	mm10_ERCC_SIRV	chr8	84421274	84423006	+	1	1718	25665	618196	ENSMUSG00000034656.17	ENCODEMT000618196	Cacna1a	ENCODEMT000618196	Known	Genomic	None	1.0	None	None	None	None
m54284U_191107_221739/135268855/ccs	PacBio_Cortex_Rep1	mm10_ERCC_SIRV	chr2	174415865	174427497	+	15	2213	7046	18825	ENSMUSG00000016253.12	ENSMUST00000109075.7	Nelfcd	Nelfcd-202	Known	Known	None	0.3499999940395355	None	None	None	None
m54284U_191109_043049/50200866/ccs	PacBio_Cortex_Rep2	mm10_ERCC_SIRV	chr11	120808997	120807110	-	4	1404	35091	617974	ENSMUSG00000025153.9	ENCODEMT000617974	Fasn	ENCODEMT000617974	Known	ISM	Suffix	0.15000000596046448	None	None	None	None
m54284U_191212_053548/82578192/ccs	PacBio_Hippocampus_Rep1	mm10_ERCC_SIRV	chr8	84431688	84433998	+	1	2311	25665	618197	ENSMUSG00000034656.17	ENCODEMT000618197	Cacna1a	ENCODEMT000618197	Known	Genomic	None	0.75	None	None	None	None
m54284U_191213_120042/89066291/ccs	PacBio_Hippocampus_Rep2	mm10_ERCC_SIRV	chr8	84431794	84434008	+	1	2215	25665	618197	ENSMUSG00000034656.17	ENCODEMT000618197	Cacna1a	ENCODEMT000618197	Known	Genomic	None	0.75	None	None	None	None
m54284U_191109_043049/33293362/ccs	PacBio_Cortex_Rep2	mm10_ERCC_SIRV	chr2	174415845	174427500	+	15	2289	7046	617666	ENSMUSG00000016253.12	ENCODEMT000617666	Nelfcd	ENCODEMT000617666	Known	NIC	None	0.30000001192092896	None	None	None	None
m54284U_191212_053548/61276474/ccs	PacBio_Hippocampus_Rep1	mm10_ERCC_SIRV	chr8	84458404	84459952	+	1	1549	25665	618198	ENSMUSG00000034656.17	ENCODEMT000618198	Cacna1a	ENCODEMT000618198	Known	Genomic	None	0.800000011920929	None	None	None	None
m54284U_191109_043049/115673074/ccs	PacBio_Cortex_Rep2	mm10_ERCC_SIRV	chr8	84458553	84459952	+	1	1400	25665	618198	ENSMUSG00000034656.17	ENCODEMT000618198	Cacna1a	ENCODEMT000618198	Known	Genomic	None	0.800000011920929	None	None	None	None
m54284U_191109_043049/52366015/ccs	PacBio_Cortex_Rep2	mm10_ERCC_SIRV	chr11	120810521	120807108	-	9	2387	35091	618025	ENSMUSG00000025153.9	ENCODEMT000618025	Fasn	ENCODEMT000618025	Known	ISM	Suffix	0.15000000596046448	None	None	None	None
m54284U_191107_221739/66061358/ccs	PacBio_Cortex_Rep1	mm10_ERCC_SIRV	chr8	84463124	84467557	+	1	4434	25665	618199	ENSMUSG00000034656.17	ENCODEMT000618199	Cacna1a	ENCODEMT000618199	Known	Genomic	None	0.800000011920929	None	None	None	None
m54284U_191109_043049/47121089/ccs	PacBio_Cortex_Rep2	mm10_ERCC_SIRV	chr2	174415865	174427494	+	15	2210	7046	18825	ENSMUSG00000016253.12	ENSMUST00000109075.7	Nelfcd	Nelfcd-202	Known	Known	None	0.30000001192092896	None	None	None	None
m54284U_191212_053548/7995778/ccs	PacBio_Hippocampus_Rep1	mm10_ERCC_SIRV	chr8	84465021	84467557	+	1	2238	25665	618199	ENSMUSG00000034656.17	ENCODEMT000618199	Cacna1a	ENCODEMT000618199	Known	Genomic	None	0.800000011920929	None	None	None	None
m54284U_191109_043049/65930685/ccs	PacBio_Cortex_Rep2	mm10_ERCC_SIRV	chr11	120813079	120807106	-	18	3791	35091	618094	ENSMUSG00000025153.9	ENCODEMT000618094	Fasn	ENCODEMT000618094	Known	ISM	Suffix	0.15000000596046448	None	None	None	None
m54284U_191107_221739/29099277/ccs	PacBio_Cortex_Rep1	mm10_ERCC_SIRV	chr8	84473100	84468674	-	1	4427	95376	618200	ENCODEMG000095376	ENCODEMT000618200	ENCODEMG000095376	ENCODEMT000618200	Antisense	Antisense	None	0.8999999761581421	None	None	None	None
m54284U_191109_043049/149684867/ccs	PacBio_Cortex_Rep2	mm10_ERCC_SIRV	chr2	174415842	174427496	+	15	2212	7046	617668	ENSMUSG00000016253.12	ENCODEMT000617668	Nelfcd	ENCODEMT000617668	Known	NNC	None	0.3499999940395355	None	None	None	None
m54284U_191107_221739/59311029/ccs	PacBio_Cortex_Rep1	mm10_ERCC_SIRV	chr8	84472195	84468674	-	1	3522	95376	618200	ENCODEMG000095376	ENCODEMT000618200	ENCODEMG000095376	ENCODEMT000618200	Antisense	Antisense	None	0.8999999761581421	None	None	None	None
m54284U_191212_053548/130090954/ccs	PacBio_Hippocampus_Rep1	mm10_ERCC_SIRV	chr8	84472102	84468674	-	1	3429	95376	618200	ENCODEMG000095376	ENCODEMT000618200	ENCODEMG000095376	ENCODEMT000618200	Antisense	Antisense	None	0.8999999761581421	None	None	None	None
m54284U_191213_120042/35588355/ccs	PacBio_Hippocampus_Rep2	mm10_ERCC_SIRV	chr8	84472102	84468674	-	1	3429	95376	618200	ENCODEMG000095376	ENCODEMT000618200	ENCODEMG000095376	ENCODEMT000618200	Antisense	Antisense	None	0.8999999761581421	None	None	None	None
m54284U_191213_120042/67044223/ccs	PacBio_Hippocampus_Rep2	mm10_ERCC_SIRV	chr8	84472101	84468674	-	1	3428	95376	618200	ENCODEMG000095376	ENCODEMT000618200	ENCODEMG000095376	ENCODEMT000618200	Antisense	Antisense	None	0.8999999761581421	None	None	None	None
m54284U_191213_120042/142541677/ccs	PacBio_Hippocampus_Rep2	mm10_ERCC_SIRV	chr8	84474083	84472763	-	1	1321	95376	618200	ENCODEMG000095376	ENCODEMT000618200	ENCODEMG000095376	ENCODEMT000618200	Antisense	Antisense	None	0.44999998807907104	None	None	None	None
m54284U_191109_043049/69011913/ccs	PacBio_Cortex_Rep2	mm10_ERCC_SIRV	chr11	120811957	120807108	-	14	3184	35091	618010	ENSMUSG00000025153.9	ENCODEMT000618010	Fasn	ENCODEMT000618010	Known	ISM	Suffix	0.15000000596046448	None	None	None	None
m54284U_191212_053548/14484270/ccs	PacBio_Hippocampus_Rep1	mm10_ERCC_SIRV	chr2	174415845	174427507	+	15	2296	7046	617666	ENSMUSG00000016253.12	ENCODEMT000617666	Nelfcd	ENCODEMT000617666	Known	NIC	None	0.25	None	None	None	None
m54284U_191212_053548/31787587/ccs	PacBio_Hippocampus_Rep1	mm10_ERCC_SIRV	chr8	84473336	84475271	+	1	1936	25665	618201	ENSMUSG00000034656.17	ENCODEMT000618201	Cacna1a	ENCODEMT000618201	Known	Genomic	None	0.8500000238418579	None	None	None	None
m54284U_191107_221739/45548511/ccs	PacBio_Cortex_Rep1	mm10_ERCC_SIRV	chr8	84491287	84492997	+	1	1711	25665	618202	ENSMUSG00000034656.17	ENCODEMT000618202	Cacna1a	ENCODEMT000618202	Known	Genomic	None	0.699999988079071	None	None	None	None
m54284U_191212_053548/33817577/ccs	PacBio_Hippocampus_Rep1	mm10_ERCC_SIRV	chr2	174415865	174427502	+	15	2218	7046	18825	ENSMUSG00000016253.12	ENSMUST00000109075.7	Nelfcd	Nelfcd-202	Known	Known	None	0.25	None	None	None	None
m54284U_191109_043049/74187757/ccs	PacBio_Cortex_Rep2	mm10_ERCC_SIRV	chr11	120810195	120807110	-	8	2176	35091	617975	ENSMUSG00000025153.9	ENCODEMT000617975	Fasn	ENCODEMT000617975	Known	ISM	Suffix	0.15000000596046448	None	None	None	None
m54284U_191212_053548/148702173/ccs	PacBio_Hippocampus_Rep1	mm10_ERCC_SIRV	chr8	84497559	84500288	+	1	2730	25665	618203	ENSMUSG00000034656.17	ENCODEMT000618203	Cacna1a	ENCODEMT000618203	Known	Genomic	None	0.8999999761581421	None	None	None	None
m54284U_191212_053548/164234758/ccs	PacBio_Hippocampus_Rep1	mm10_ERCC_SIRV	chr8	84498201	84500288	+	1	2088	25665	618203	ENSMUSG00000034656.17	ENCODEMT000618203	Cacna1a	ENCODEMT000618203	Known	Genomic	None	0.8999999761581421	None	None	None	None
m54284U_191212_053548/119865559/ccs	PacBio_Hippocampus_Rep1	mm10_ERCC_SIRV	chr2	174415865	174427496	+	15	2212	7046	18825	ENSMUSG00000016253.12	ENSMUST00000109075.7	Nelfcd	Nelfcd-202	Known	Known	None	0.3499999940395355	None	None	None	None
m54284U_191212_053548/125766086/ccs	PacBio_Hippocampus_Rep1	mm10_ERCC_SIRV	chr8	84513837	84516512	+	1	2676	25665	618204	ENSMUSG00000034656.17	ENCODEMT000618204	Cacna1a	ENCODEMT000618204	Known	Genomic	None	0.75	None	None	None	None
m54284U_191109_043049/92605130/ccs	PacBio_Cortex_Rep2	mm10_ERCC_SIRV	chr11	120810841	120807078	-	10	2462	35091	617944	ENSMUSG00000025153.9	ENCODEMT000617944	Fasn	ENCODEMT000617944	Known	ISM	Suffix	0.15000000596046448	None	None	None	None
m54284U_191213_120042/77203585/ccs	PacBio_Hippocampus_Rep2	mm10_ERCC_SIRV	chr8	84514796	84516516	+	1	1721	25665	618204	ENSMUSG00000034656.17	ENCODEMT000618204	Cacna1a	ENCODEMT000618204	Known	Genomic	None	0.800000011920929	None	None	None	None
m54284U_191212_053548/122750004/ccs	PacBio_Hippocampus_Rep1	mm10_ERCC_SIRV	chr2	174415865	174427495	+	15	2211	7046	18825	ENSMUSG00000016253.12	ENSMUST00000109075.7	Nelfcd	Nelfcd-202	Known	Known	None	0.30000001192092896	None	None	None	None
m54284U_191213_120042/77990488/ccs	PacBio_Hippocampus_Rep2	mm10_ERCC_SIRV	chr8	84518729	84554083	+	12	3157	25665	618205	ENSMUSG00000034656.17	ENCODEMT000618205	Cacna1a	ENCODEMT000618205	Known	ISM	Suffix	0.8999999761581421	None	None	None	None
m54284U_191109_043049/94374077/ccs	PacBio_Cortex_Rep2	mm10_ERCC_SIRV	chr11	120810981	120807078	-	11	2612	35091	617963	ENSMUSG00000025153.9	ENCODEMT000617963	Fasn	ENCODEMT000617963	Known	ISM	Suffix	0.15000000596046448	None	None	None	None
m54284U_191213_120042/103155650/ccs	PacBio_Hippocampus_Rep2	mm10_ERCC_SIRV	chr8	84521234	84522818	+	1	1579	25665	618206	ENSMUSG00000034656.17	ENCODEMT000618206	Cacna1a	ENCODEMT000618206	Known	Genomic	None	0.75	None	None	None	None
m54284U_191213_120042/146671585/ccs	PacBio_Hippocampus_Rep2	mm10_ERCC_SIRV	chr8	84521666	84525906	+	1	4043	25665	618206	ENSMUSG00000034656.17	ENCODEMT000618206	Cacna1a	ENCODEMT000618206	Known	Genomic	None	0.6499999761581421	None	None	None	None
m54284U_191212_053548/167183926/ccs	PacBio_Hippocampus_Rep1	mm10_ERCC_SIRV	chr2	174415865	174427497	+	15	2213	7046	18825	ENSMUSG00000016253.12	ENSMUST00000109075.7	Nelfcd	Nelfcd-202	Known	Known	None	0.3499999940395355	None	None	None	None
m54284U_191107_221739/6881287/ccs	PacBio_Cortex_Rep1	mm10_ERCC_SIRV	chr8	84529930	84528069	-	1	1862	95377	618207	ENCODEMG000095377	ENCODEMT000618207	ENCODEMG000095377	ENCODEMT000618207	Antisense	Antisense	None	1.0	None	None	None	None
m54284U_191109_043049/123472334/ccs	PacBio_Cortex_Rep2	mm10_ERCC_SIRV	chr8	84531406	84528069	-	1	3338	95377	618207	ENCODEMG000095377	ENCODEMT000618207	ENCODEMG000095377	ENCODEMT000618207	Antisense	Antisense	None	1.0	None	None	None	None
m54284U_191212_053548/178717911/ccs	PacBio_Hippocampus_Rep1	mm10_ERCC_SIRV	chr2	174415845	174427502	+	15	2291	7046	617666	ENSMUSG00000016253.12	ENCODEMT000617666	Nelfcd	ENCODEMT000617666	Known	NIC	None	0.3499999940395355	None	None	None	None
m54284U_191109_043049/94635209/ccs	PacBio_Cortex_Rep2	mm10_ERCC_SIRV	chr11	120810003	120807078	-	7	1948	35091	617940	ENSMUSG00000025153.9	ENCODEMT000617940	Fasn	ENCODEMT000617940	Known	ISM	Suffix	0.15000000596046448	None	None	None	None
m54284U_191109_043049/149685027/ccs	PacBio_Cortex_Rep2	mm10_ERCC_SIRV	chr8	84530393	84528069	-	1	2325	95377	618207	ENCODEMG000095377	ENCODEMT000618207	ENCODEMG000095377	ENCODEMT000618207	Antisense	Antisense	None	1.0	None	None	None	None
m54284U_191212_053548/62392966/ccs	PacBio_Hippocampus_Rep1	mm10_ERCC_SIRV	chr8	84531407	84528069	-	1	3339	95377	618207	ENCODEMG000095377	ENCODEMT000618207	ENCODEMG000095377	ENCODEMT000618207	Antisense	Antisense	None	1.0	None	None	None	None
m54284U_191212_053548/76745389/ccs	PacBio_Hippocampus_Rep1	mm10_ERCC_SIRV	chr8	84529667	84528069	-	1	1599	95377	618207	ENCODEMG000095377	ENCODEMT000618207	ENCODEMG000095377	ENCODEMT000618207	Antisense	Antisense	None	1.0	None	None	None	None
m54284U_191212_053548/106627111/ccs	PacBio_Hippocampus_Rep1	mm10_ERCC_SIRV	chr8	84531406	84528069	-	1	3338	95377	618207	ENCODEMG000095377	ENCODEMT000618207	ENCODEMG000095377	ENCODEMT000618207	Antisense	Antisense	None	1.0	None	None	None	None
m54284U_191212_053548/115148092/ccs	PacBio_Hippocampus_Rep1	mm10_ERCC_SIRV	chr8	84530393	84528069	-	1	2325	95377	618207	ENCODEMG000095377	ENCODEMT000618207	ENCODEMG000095377	ENCODEMT000618207	Antisense	Antisense	None	1.0	None	None	None	None
m54284U_191212_053548/131203855/ccs	PacBio_Hippocampus_Rep1	mm10_ERCC_SIRV	chr8	84529667	84528069	-	1	1605	95377	618207	ENCODEMG000095377	ENCODEMT000618207	ENCODEMG000095377	ENCODEMT000618207	Antisense	Antisense	None	1.0	None	None	None	None
m54284U_191107_221739/10617162/ccs	PacBio_Cortex_Rep1	mm10_ERCC_SIRV	chr2	174415866	174427496	+	15	2211	7046	18825	ENSMUSG00000016253.12	ENSMUST00000109075.7	Nelfcd	Nelfcd-202	Known	Known	None	0.3499999940395355	None	None	None	None
m54284U_191212_053548/131401484/ccs	PacBio_Hippocampus_Rep1	mm10_ERCC_SIRV	chr8	84531543	84528069	-	1	3483	95377	618207	ENCODEMG000095377	ENCODEMT000618207	ENCODEMG000095377	ENCODEMT000618207	Antisense	Antisense	None	1.0	None	None	None	None
m54284U_191212_053548/148505193/ccs	PacBio_Hippocampus_Rep1	mm10_ERCC_SIRV	chr8	84531407	84528069	-	1	3339	95377	618207	ENCODEMG000095377	ENCODEMT000618207	ENCODEMG000095377	ENCODEMT000618207	Antisense	Antisense	None	1.0	None	None	None	None
m54284U_191109_043049/97649232/ccs	PacBio_Cortex_Rep2	mm10_ERCC_SIRV	chr11	120811514	120807078	-	12	2764	35091	617938	ENSMUSG00000025153.9	ENCODEMT000617938	Fasn	ENCODEMT000617938	Known	ISM	Suffix	0.15000000596046448	None	None	None	None
m54284U_191212_053548/157026017/ccs	PacBio_Hippocampus_Rep1	mm10_ERCC_SIRV	chr8	84532466	84528069	-	1	4398	95377	618207	ENCODEMG000095377	ENCODEMT000618207	ENCODEMG000095377	ENCODEMT000618207	Antisense	Antisense	None	1.0	None	None	None	None
m54284U_191212_053548/174785600/ccs	PacBio_Hippocampus_Rep1	mm10_ERCC_SIRV	chr8	84532330	84528069	-	1	4262	95377	618207	ENCODEMG000095377	ENCODEMT000618207	ENCODEMG000095377	ENCODEMT000618207	Antisense	Antisense	None	1.0	None	None	None	None
m54284U_191213_120042/9504160/ccs	PacBio_Hippocampus_Rep2	mm10_ERCC_SIRV	chr8	84530393	84528069	-	1	2325	95377	618207	ENCODEMG000095377	ENCODEMT000618207	ENCODEMG000095377	ENCODEMT000618207	Antisense	Antisense	None	1.0	None	None	None	None
m54284U_191107_221739/85394685/ccs	PacBio_Cortex_Rep1	mm10_ERCC_SIRV	chr2	174415866	174427502	+	15	2217	7046	18825	ENSMUSG00000016253.12	ENSMUST00000109075.7	Nelfcd	Nelfcd-202	Known	Known	None	0.25	None	None	None	None
m54284U_191213_120042/38601752/ccs	PacBio_Hippocampus_Rep2	mm10_ERCC_SIRV	chr8	84529681	84528069	-	1	1613	95377	618207	ENCODEMG000095377	ENCODEMT000618207	ENCODEMG000095377	ENCODEMT000618207	Antisense	Antisense	None	1.0	None	None	None	None
m54284U_191213_120042/45023604/ccs	PacBio_Hippocampus_Rep2	mm10_ERCC_SIRV	chr8	84531406	84528069	-	1	3338	95377	618207	ENCODEMG000095377	ENCODEMT000618207	ENCODEMG000095377	ENCODEMT000618207	Antisense	Antisense	None	1.0	None	None	None	None
m54284U_191213_120042/86179911/ccs	PacBio_Hippocampus_Rep2	mm10_ERCC_SIRV	chr8	84529681	84528069	-	1	1613	95377	618207	ENCODEMG000095377	ENCODEMT000618207	ENCODEMG000095377	ENCODEMT000618207	Antisense	Antisense	None	1.0	None	None	None	None
m54284U_191213_120042/128648499/ccs	PacBio_Hippocampus_Rep2	mm10_ERCC_SIRV	chr8	84529681	84528069	-	1	1619	95377	618207	ENCODEMG000095377	ENCODEMT000618207	ENCODEMG000095377	ENCODEMT000618207	Antisense	Antisense	None	1.0	None	None	None	None
m54284U_191109_043049/98896441/ccs	PacBio_Cortex_Rep2	mm10_ERCC_SIRV	chr11	120810853	120807078	-	10	2474	35091	617944	ENSMUSG00000025153.9	ENCODEMT000617944	Fasn	ENCODEMT000617944	Known	ISM	Suffix	0.15000000596046448	None	None	None	None
m54284U_191213_120042/139067610/ccs	PacBio_Hippocampus_Rep2	mm10_ERCC_SIRV	chr8	84529680	84528069	-	1	1612	95377	618207	ENCODEMG000095377	ENCODEMT000618207	ENCODEMG000095377	ENCODEMT000618207	Antisense	Antisense	None	1.0	None	None	None	None
m54284U_191109_043049/7801030/ccs	PacBio_Cortex_Rep2	mm10_ERCC_SIRV	chr8	84529930	84528071	-	1	1860	95377	618207	ENCODEMG000095377	ENCODEMT000618207	ENCODEMG000095377	ENCODEMT000618207	Antisense	Antisense	None	0.949999988079071	None	None	None	None
m54284U_191107_221739/141952918/ccs	PacBio_Cortex_Rep1	mm10_ERCC_SIRV	chr2	174415866	174427495	+	15	2210	7046	18825	ENSMUSG00000016253.12	ENSMUST00000109075.7	Nelfcd	Nelfcd-202	Known	Known	None	0.30000001192092896	None	None	None	None
m54284U_191109_043049/109051980/ccs	PacBio_Cortex_Rep2	mm10_ERCC_SIRV	chr11	120813896	120807078	-	21	4245	35091	617967	ENSMUSG00000025153.9	ENCODEMT000617967	Fasn	ENCODEMT000617967	Known	ISM	Suffix	0.15000000596046448	None	None	None	None
m54284U_191212_053548/76612596/ccs	PacBio_Hippocampus_Rep1	mm10_ERCC_SIRV	chr8	84536060	84554085	+	8	2958	25665	618208	ENSMUSG00000034656.17	ENCODEMT000618208	Cacna1a	ENCODEMT000618208	Known	ISM	None	0.8999999761581421	None	None	None	None
m54284U_191109_043049/11600230/ccs	PacBio_Cortex_Rep2	mm10_ERCC_SIRV	chr2	174415866	174427500	+	15	2215	7046	18825	ENSMUSG00000016253.12	ENSMUST00000109075.7	Nelfcd	Nelfcd-202	Known	Known	None	0.25	None	None	None	None
m54284U_191213_120042/16254283/ccs	PacBio_Hippocampus_Rep2	mm10_ERCC_SIRV	chr8	84538464	84540443	+	1	1965	25665	618209	ENSMUSG00000034656.17	ENCODEMT000618209	Cacna1a	ENCODEMT000618209	Known	Genomic	None	0.8500000238418579	None	None	None	None
m54284U_191109_043049/123340584/ccs	PacBio_Cortex_Rep2	mm10_ERCC_SIRV	chr11	120813080	120807106	-	18	3792	35091	618094	ENSMUSG00000025153.9	ENCODEMT000618094	Fasn	ENCODEMT000618094	Known	ISM	Suffix	0.15000000596046448	None	None	None	None
m54284U_191109_043049/172034031/ccs	PacBio_Cortex_Rep2	mm10_ERCC_SIRV	chr8	84538986	84541667	+	1	2676	25665	618209	ENSMUSG00000034656.17	ENCODEMT000618209	Cacna1a	ENCODEMT000618209	Known	Genomic	None	0.6000000238418579	None	None	None	None
m54284U_191107_221739/125371310/ccs	PacBio_Cortex_Rep1	mm10_ERCC_SIRV	chr8	84540400	84542527	+	1	2128	25665	618209	ENSMUSG00000034656.17	ENCODEMT000618209	Cacna1a	ENCODEMT000618209	Known	Genomic	None	0.6000000238418579	None	None	None	None
m54284U_191109_043049/101451728/ccs	PacBio_Cortex_Rep2	mm10_ERCC_SIRV	chr2	174415866	174427491	+	15	2206	7046	18825	ENSMUSG00000016253.12	ENSMUST00000109075.7	Nelfcd	Nelfcd-202	Known	Known	None	0.25	None	None	None	None
m54284U_191109_043049/133105707/ccs	PacBio_Cortex_Rep2	mm10_ERCC_SIRV	chr11	120814208	120807078	-	21	4557	35091	617967	ENSMUSG00000025153.9	ENCODEMT000617967	Fasn	ENCODEMT000617967	Known	ISM	Suffix	0.15000000596046448	None	None	None	None
m54284U_191212_053548/121307459/ccs	PacBio_Hippocampus_Rep1	mm10_ERCC_SIRV	chr8	84544510	84554082	+	5	5462	25665	618210	ENSMUSG00000034656.17	ENCODEMT000618210	Cacna1a	ENCODEMT000618210	Known	NIC	None	0.8500000238418579	None	None	None	None
m54284U_191109_043049/132843918/ccs	PacBio_Cortex_Rep2	mm10_ERCC_SIRV	chr2	174415866	174427503	+	15	2218	7046	18825	ENSMUSG00000016253.12	ENSMUST00000109075.7	Nelfcd	Nelfcd-202	Known	Known	None	0.25	None	None	None	None
m54284U_191107_221739/47776192/ccs	PacBio_Cortex_Rep1	mm10_ERCC_SIRV	chr8	84544645	84554084	+	7	1511	25665	618211	ENSMUSG00000034656.17	ENCODEMT000618211	Cacna1a	ENCODEMT000618211	Known	ISM	Suffix	0.8999999761581421	None	None	None	None
m54284U_191109_043049/134217830/ccs	PacBio_Cortex_Rep2	mm10_ERCC_SIRV	chr11	120812795	120807078	-	17	3631	35091	617946	ENSMUSG00000025153.9	ENCODEMT000617946	Fasn	ENCODEMT000617946	Known	ISM	Suffix	0.15000000596046448	None	None	None	None
m54284U_191213_120042/48891333/ccs	PacBio_Hippocampus_Rep2	mm10_ERCC_SIRV	chr8	84548038	84554084	+	5	1974	25665	618212	ENSMUSG00000034656.17	ENCODEMT000618212	Cacna1a	ENCODEMT000618212	Known	ISM	Suffix	0.8999999761581421	None	None	None	None
m54284U_191109_043049/146342142/ccs	PacBio_Cortex_Rep2	mm10_ERCC_SIRV	chr2	174415866	174427500	+	15	2215	7046	18825	ENSMUSG00000016253.12	ENSMUST00000109075.7	Nelfcd	Nelfcd-202	Known	Known	None	0.25	None	None	None	None
m54284U_191109_043049/149357954/ccs	PacBio_Cortex_Rep2	mm10_ERCC_SIRV	chr11	120808547	120807078	-	3	1180	35091	617965	ENSMUSG00000025153.9	ENCODEMT000617965	Fasn	ENCODEMT000617965	Known	ISM	Suffix	0.15000000596046448	None	None	None	None
m54284U_191213_120042/40831163/ccs	PacBio_Hippocampus_Rep2	mm10_ERCC_SIRV	chr8	84548512	84554083	+	5	1970	25665	618212	ENSMUSG00000034656.17	ENCODEMT000618212	Cacna1a	ENCODEMT000618212	Known	ISM	Suffix	0.8999999761581421	None	None	None	None
m54284U_191212_053548/20777309/ccs	PacBio_Hippocampus_Rep1	mm10_ERCC_SIRV	chr2	174415846	174427500	+	15	2288	7046	617666	ENSMUSG00000016253.12	ENCODEMT000617666	Nelfcd	ENCODEMT000617666	Known	NIC	None	0.30000001192092896	None	None	None	None
m54284U_191212_053548/45220438/ccs	PacBio_Hippocampus_Rep1	mm10_ERCC_SIRV	chr8	84548855	84554082	+	5	1859	25665	618213	ENSMUSG00000034656.17	ENCODEMT000618213	Cacna1a	ENCODEMT000618213	Known	ISM	Suffix	0.8500000238418579	None	None	None	None
m54284U_191109_043049/154075810/ccs	PacBio_Cortex_Rep2	mm10_ERCC_SIRV	chr11	120811958	120807078	-	13	3390	35091	618214	ENSMUSG00000025153.9	ENCODEMT000618214	Fasn	ENCODEMT000618214	Known	ISM	Suffix	0.15000000596046448	None	None	None	None
m54284U_191212_053548/84477441/ccs	PacBio_Hippocampus_Rep1	mm10_ERCC_SIRV	chr2	174415866	174427495	+	15	2210	7046	18825	ENSMUSG00000016253.12	ENSMUST00000109075.7	Nelfcd	Nelfcd-202	Known	Known	None	0.30000001192092896	None	None	None	None
m54284U_191212_053548/145752402/ccs	PacBio_Hippocampus_Rep1	mm10_ERCC_SIRV	chr8	84549324	84554084	+	4	3967	25665	618215	ENSMUSG00000034656.17	ENCODEMT000618215	Cacna1a	ENCODEMT000618215	Known	NIC	None	0.8999999761581421	None	None	None	None
m54284U_191107_221739/45482908/ccs	PacBio_Cortex_Rep1	mm10_ERCC_SIRV	chr8	84550478	84554082	+	1	3605	25665	618216	ENSMUSG00000034656.17	ENCODEMT000618216	Cacna1a	ENCODEMT000618216	Known	Genomic	None	0.8500000238418579	None	None	None	None
m54284U_191109_043049/157157774/ccs	PacBio_Cortex_Rep2	mm10_ERCC_SIRV	chr11	120814080	120807078	-	21	4429	35091	617967	ENSMUSG00000025153.9	ENCODEMT000617967	Fasn	ENCODEMT000617967	Known	ISM	Suffix	0.15000000596046448	None	None	None	None
m54284U_191212_053548/99419177/ccs	PacBio_Hippocampus_Rep1	mm10_ERCC_SIRV	chr2	174415866	174427494	+	15	2221	7046	18825	ENSMUSG00000016253.12	ENSMUST00000109075.7	Nelfcd	Nelfcd-202	Known	Known	None	0.30000001192092896	None	None	None	None
m54284U_191212_053548/124650262/ccs	PacBio_Hippocampus_Rep1	mm10_ERCC_SIRV	chr8	84551037	84554082	+	2	2915	25665	618217	ENSMUSG00000034656.17	ENCODEMT000618217	Cacna1a	ENCODEMT000618217	Known	ISM	Suffix	0.8500000238418579	None	None	None	None
m54284U_191109_043049/160825669/ccs	PacBio_Cortex_Rep2	mm10_ERCC_SIRV	chr11	120812262	120807078	-	15	3346	35091	617951	ENSMUSG00000025153.9	ENCODEMT000617951	Fasn	ENCODEMT000617951	Known	ISM	Suffix	0.15000000596046448	None	None	None	None
m54284U_191107_221739/27002089/ccs	PacBio_Cortex_Rep1	mm10_ERCC_SIRV	chr2	174415867	174427497	+	15	2218	7046	18825	ENSMUSG00000016253.12	ENSMUST00000109075.7	Nelfcd	Nelfcd-202	Known	Known	None	0.3499999940395355	None	None	None	None
m54284U_191212_053548/48694347/ccs	PacBio_Hippocampus_Rep1	mm10_ERCC_SIRV	chr8	84553068	84595033	+	16	3561	25665	618218	ENSMUSG00000034656.17	ENCODEMT000618218	Cacna1a	ENCODEMT000618218	Known	ISM	None	0.699999988079071	None	None	None	None
m54284U_191109_043049/163842436/ccs	PacBio_Cortex_Rep2	mm10_ERCC_SIRV	chr11	120814602	120807109	-	22	4639	35091	617981	ENSMUSG00000025153.9	ENCODEMT000617981	Fasn	ENCODEMT000617981	Known	ISM	Suffix	0.15000000596046448	None	None	None	None
m54284U_191212_053548/177734519/ccs	PacBio_Hippocampus_Rep1	mm10_ERCC_SIRV	chr2	174415867	174427497	+	15	2211	7046	18825	ENSMUSG00000016253.12	ENSMUST00000109075.7	Nelfcd	Nelfcd-202	Known	Known	None	0.3499999940395355	None	None	None	None
m54284U_191212_053548/52102943/ccs	PacBio_Hippocampus_Rep1	mm10_ERCC_SIRV	chr8	84559422	84613821	+	18	4097	25665	618219	ENSMUSG00000034656.17	ENCODEMT000618219	Cacna1a	ENCODEMT000618219	Known	ISM	Suffix	0.20000000298023224	None	None	None	None
m54284U_191213_120042/27919297/ccs	PacBio_Hippocampus_Rep2	mm10_ERCC_SIRV	chr8	84559459	84615409	+	19	3147	25665	618220	ENSMUSG00000034656.17	ENCODEMT000618220	Cacna1a	ENCODEMT000618220	Known	NNC	None	0.05000000074505806	None	None	None	None
m54284U_191109_043049/164626817/ccs	PacBio_Cortex_Rep2	mm10_ERCC_SIRV	chr11	120814222	120807078	-	21	4558	35091	617967	ENSMUSG00000025153.9	ENCODEMT000617967	Fasn	ENCODEMT000617967	Known	ISM	Suffix	0.15000000596046448	None	None	None	None
m54284U_191109_043049/173933280/ccs	PacBio_Cortex_Rep2	mm10_ERCC_SIRV	chr11	120811108	120807078	-	11	2755	35091	618221	ENSMUSG00000025153.9	ENCODEMT000618221	Fasn	ENCODEMT000618221	Known	NNC	None	0.15000000596046448	None	None	None	None
m54284U_191107_221739/26477769/ccs	PacBio_Cortex_Rep1	mm10_ERCC_SIRV	chr2	174415868	174427497	+	15	2210	7046	18825	ENSMUSG00000016253.12	ENSMUST00000109075.7	Nelfcd	Nelfcd-202	Known	Known	None	0.3499999940395355	None	None	None	None
m54284U_191107_221739/50792315/ccs	PacBio_Cortex_Rep1	mm10_ERCC_SIRV	chr8	84559528	84562237	+	1	2710	25665	618222	ENSMUSG00000034656.17	ENCODEMT000618222	Cacna1a	ENCODEMT000618222	Known	Genomic	None	0.6499999761581421	None	None	None	None
m54284U_191212_053548/115804321/ccs	PacBio_Hippocampus_Rep1	mm10_ERCC_SIRV	chr8	84559690	84562237	+	1	2692	25665	618222	ENSMUSG00000034656.17	ENCODEMT000618222	Cacna1a	ENCODEMT000618222	Known	Genomic	None	0.6499999761581421	None	None	None	None
m54284U_191213_120042/83624922/ccs	PacBio_Hippocampus_Rep2	mm10_ERCC_SIRV	chr8	84560468	84562237	+	1	1932	25665	618222	ENSMUSG00000034656.17	ENCODEMT000618222	Cacna1a	ENCODEMT000618222	Known	Genomic	None	0.6499999761581421	None	None	None	None
m54284U_191212_053548/120915901/ccs	PacBio_Hippocampus_Rep1	mm10_ERCC_SIRV	chr8	84560668	84563806	+	1	3301	25665	618222	ENSMUSG00000034656.17	ENCODEMT000618222	Cacna1a	ENCODEMT000618222	Known	Genomic	None	0.15000000596046448	None	None	None	None
m54284U_191212_053548/4459186/ccs	PacBio_Hippocampus_Rep1	mm10_ERCC_SIRV	chr11	120812404	120807113	-	16	3485	35091	617970	ENSMUSG00000025153.9	ENCODEMT000617970	Fasn	ENCODEMT000617970	Known	ISM	Suffix	0.15000000596046448	None	None	None	None
m54284U_191109_043049/70647902/ccs	PacBio_Cortex_Rep2	mm10_ERCC_SIRV	chr8	84560873	84564924	+	1	4214	25665	618222	ENSMUSG00000034656.17	ENCODEMT000618222	Cacna1a	ENCODEMT000618222	Known	Genomic	None	0.8500000238418579	None	None	None	None
m54284U_191107_221739/114231420/ccs	PacBio_Cortex_Rep1	mm10_ERCC_SIRV	chr2	174415868	174427500	+	15	2213	7046	18825	ENSMUSG00000016253.12	ENSMUST00000109075.7	Nelfcd	Nelfcd-202	Known	Known	None	0.25	None	None	None	None
m54284U_191107_221739/105711895/ccs	PacBio_Cortex_Rep1	mm10_ERCC_SIRV	chr8	84563928	84564924	+	1	997	25665	618223	ENSMUSG00000034656.17	ENCODEMT000618223	Cacna1a	ENCODEMT000618223	Known	Genomic	None	0.8500000238418579	None	None	None	None
m54284U_191212_053548/5898438/ccs	PacBio_Hippocampus_Rep1	mm10_ERCC_SIRV	chr11	120813244	120807111	-	19	3923	35091	617972	ENSMUSG00000025153.9	ENCODEMT000617972	Fasn	ENCODEMT000617972	Known	ISM	Suffix	0.15000000596046448	None	None	None	None
m54284U_191107_221739/116787921/ccs	PacBio_Cortex_Rep1	mm10_ERCC_SIRV	chr2	174415885	174427493	+	13	2657	7046	617709	ENSMUSG00000016253.12	ENCODEMT000617709	Nelfcd	ENCODEMT000617709	Known	NIC	None	0.30000001192092896	None	None	None	None
m54284U_191212_053548/19007986/ccs	PacBio_Hippocampus_Rep1	mm10_ERCC_SIRV	chr8	84565489	84568155	+	2	1442	25665	618224	ENSMUSG00000034656.17	ENCODEMT000618224	Cacna1a	ENCODEMT000618224	Known	ISM	None	0.8500000238418579	None	None	None	None
m54284U_191213_120042/58394285/ccs	PacBio_Hippocampus_Rep2	mm10_ERCC_SIRV	chr8	84566153	84640056	+	18	2727	25665	618225	ENSMUSG00000034656.17	ENCODEMT000618225	Cacna1a	ENCODEMT000618225	Known	NNC	None	0.800000011920929	None	None	None	None
m54284U_191212_053548/7866674/ccs	PacBio_Hippocampus_Rep1	mm10_ERCC_SIRV	chr11	120809675	120807110	-	6	1817	35091	617977	ENSMUSG00000025153.9	ENCODEMT000617977	Fasn	ENCODEMT000617977	Known	ISM	Suffix	0.15000000596046448	None	None	None	None
m54284U_191107_221739/148375060/ccs	PacBio_Cortex_Rep1	mm10_ERCC_SIRV	chr2	174415868	174427497	+	15	2210	7046	18825	ENSMUSG00000016253.12	ENSMUST00000109075.7	Nelfcd	Nelfcd-202	Known	Known	None	0.3499999940395355	None	None	None	None
m54284U_191212_053548/4916218/ccs	PacBio_Hippocampus_Rep1	mm10_ERCC_SIRV	chr8	84566354	84603000	+	15	2697	25665	618226	ENSMUSG00000034656.17	ENCODEMT000618226	Cacna1a	ENCODEMT000618226	Known	ISM	Prefix	0.699999988079071	None	None	None	None
m54284U_191212_053548/10029503/ccs	PacBio_Hippocampus_Rep1	mm10_ERCC_SIRV	chr11	120812408	120807113	-	16	3489	35091	617970	ENSMUSG00000025153.9	ENCODEMT000617970	Fasn	ENCODEMT000617970	Known	ISM	Suffix	0.15000000596046448	None	None	None	None
m54284U_191212_053548/94569427/ccs	PacBio_Hippocampus_Rep1	mm10_ERCC_SIRV	chr8	84567703	84613233	+	15	2814	25665	618227	ENSMUSG00000034656.17	ENCODEMT000618227	Cacna1a	ENCODEMT000618227	Known	NIC	None	0.699999988079071	None	None	None	None
m54284U_191109_043049/7602792/ccs	PacBio_Cortex_Rep2	mm10_ERCC_SIRV	chr2	174415868	174427496	+	15	2209	7046	18825	ENSMUSG00000016253.12	ENSMUST00000109075.7	Nelfcd	Nelfcd-202	Known	Known	None	0.3499999940395355	None	None	None	None
m54284U_191107_221739/80152492/ccs	PacBio_Cortex_Rep1	mm10_ERCC_SIRV	chr8	84573183	84577213	+	1	4031	25665	618228	ENSMUSG00000034656.17	ENCODEMT000618228	Cacna1a	ENCODEMT000618228	Known	Genomic	None	0.75	None	None	None	None
m54284U_191212_053548/22612455/ccs	PacBio_Hippocampus_Rep1	mm10_ERCC_SIRV	chr8	84574759	84578443	+	1	3678	25665	618228	ENSMUSG00000034656.17	ENCODEMT000618228	Cacna1a	ENCODEMT000618228	Known	Genomic	None	0.4000000059604645	None	None	None	None
m54284U_191109_043049/8257667/ccs	PacBio_Cortex_Rep2	mm10_ERCC_SIRV	chr2	174415868	174427497	+	15	2210	7046	18825	ENSMUSG00000016253.12	ENSMUST00000109075.7	Nelfcd	Nelfcd-202	Known	Known	None	0.3499999940395355	None	None	None	None
m54284U_191212_053548/69600685/ccs	PacBio_Hippocampus_Rep1	mm10_ERCC_SIRV	chr8	84574972	84578366	+	1	3395	25665	618228	ENSMUSG00000034656.17	ENCODEMT000618228	Cacna1a	ENCODEMT000618228	Known	Genomic	None	0.6000000238418579	None	None	None	None
m54284U_191212_053548/93128122/ccs	PacBio_Hippocampus_Rep1	mm10_ERCC_SIRV	chr8	84575202	84578455	+	1	3254	25665	618228	ENSMUSG00000034656.17	ENCODEMT000618228	Cacna1a	ENCODEMT000618228	Known	Genomic	None	0.699999988079071	None	None	None	None
m54284U_191212_053548/11272348/ccs	PacBio_Hippocampus_Rep1	mm10_ERCC_SIRV	chr11	120809208	120807108	-	5	1587	35091	618006	ENSMUSG00000025153.9	ENCODEMT000618006	Fasn	ENCODEMT000618006	Known	ISM	Suffix	0.15000000596046448	None	None	None	None
m54284U_191213_120042/141560191/ccs	PacBio_Hippocampus_Rep2	mm10_ERCC_SIRV	chr8	84575202	84576987	+	1	1786	25665	618228	ENSMUSG00000034656.17	ENCODEMT000618228	Cacna1a	ENCODEMT000618228	Known	Genomic	None	0.550000011920929	None	None	None	None
m54284U_191212_053548/162923082/ccs	PacBio_Hippocampus_Rep1	mm10_ERCC_SIRV	chr8	84575203	84577213	+	1	2011	25665	618228	ENSMUSG00000034656.17	ENCODEMT000618228	Cacna1a	ENCODEMT000618228	Known	Genomic	None	0.75	None	None	None	None
m54284U_191212_053548/37292607/ccs	PacBio_Hippocampus_Rep1	mm10_ERCC_SIRV	chr8	84575204	84578461	+	1	3258	25665	618228	ENSMUSG00000034656.17	ENCODEMT000618228	Cacna1a	ENCODEMT000618228	Known	Genomic	None	0.699999988079071	None	None	None	None
m54284U_191213_120042/148965104/ccs	PacBio_Hippocampus_Rep2	mm10_ERCC_SIRV	chr8	84575204	84577213	+	1	2010	25665	618228	ENSMUSG00000034656.17	ENCODEMT000618228	Cacna1a	ENCODEMT000618228	Known	Genomic	None	0.75	None	None	None	None
m54284U_191109_043049/13370004/ccs	PacBio_Cortex_Rep2	mm10_ERCC_SIRV	chr2	174415868	174427494	+	15	2199	7046	18825	ENSMUSG00000016253.12	ENSMUST00000109075.7	Nelfcd	Nelfcd-202	Known	Known	None	0.30000001192092896	None	None	None	None
m54284U_191212_053548/165412998/ccs	PacBio_Hippocampus_Rep1	mm10_ERCC_SIRV	chr8	84575657	84578455	+	1	2799	25665	618228	ENSMUSG00000034656.17	ENCODEMT000618228	Cacna1a	ENCODEMT000618228	Known	Genomic	None	0.699999988079071	None	None	None	None
m54284U_191107_221739/11601236/ccs	PacBio_Cortex_Rep1	mm10_ERCC_SIRV	chr8	84575899	84578455	+	1	2557	25665	618228	ENSMUSG00000034656.17	ENCODEMT000618228	Cacna1a	ENCODEMT000618228	Known	Genomic	None	0.699999988079071	None	None	None	None
m54284U_191212_053548/148703711/ccs	PacBio_Hippocampus_Rep1	mm10_ERCC_SIRV	chr8	84575970	84578455	+	1	2486	25665	618228	ENSMUSG00000034656.17	ENCODEMT000618228	Cacna1a	ENCODEMT000618228	Known	Genomic	None	0.699999988079071	None	None	None	None
m54284U_191212_053548/40699217/ccs	PacBio_Hippocampus_Rep1	mm10_ERCC_SIRV	chr8	84576139	84578461	+	1	2311	25665	618228	ENSMUSG00000034656.17	ENCODEMT000618228	Cacna1a	ENCODEMT000618228	Known	Genomic	None	0.699999988079071	None	None	None	None
m54284U_191212_053548/14156201/ccs	PacBio_Hippocampus_Rep1	mm10_ERCC_SIRV	chr11	120811685	120807078	-	12	2935	35091	617938	ENSMUSG00000025153.9	ENCODEMT000617938	Fasn	ENCODEMT000617938	Known	ISM	Suffix	0.15000000596046448	None	None	None	None
m54284U_191212_053548/14354455/ccs	PacBio_Hippocampus_Rep1	mm10_ERCC_SIRV	chr11	120810792	120807078	-	10	2370	35091	618229	ENSMUSG00000025153.9	ENCODEMT000618229	Fasn	ENCODEMT000618229	Known	NNC	None	0.15000000596046448	None	None	None	None
m54284U_191212_053548/126223159/ccs	PacBio_Hippocampus_Rep1	mm10_ERCC_SIRV	chr8	84576163	84578455	+	1	2293	25665	618228	ENSMUSG00000034656.17	ENCODEMT000618228	Cacna1a	ENCODEMT000618228	Known	Genomic	None	0.699999988079071	None	None	None	None
m54284U_191109_043049/66716163/ccs	PacBio_Cortex_Rep2	mm10_ERCC_SIRV	chr2	174415868	174427497	+	15	2210	7046	18825	ENSMUSG00000016253.12	ENSMUST00000109075.7	Nelfcd	Nelfcd-202	Known	Known	None	0.3499999940395355	None	None	None	None
m54284U_191213_120042/75825653/ccs	PacBio_Hippocampus_Rep2	mm10_ERCC_SIRV	chr8	84576283	84578460	+	1	2178	25665	618228	ENSMUSG00000034656.17	ENCODEMT000618228	Cacna1a	ENCODEMT000618228	Known	Genomic	None	0.699999988079071	None	None	None	None
m54284U_191213_120042/145294374/ccs	PacBio_Hippocampus_Rep2	mm10_ERCC_SIRV	chr8	84576579	84578455	+	1	1877	25665	618228	ENSMUSG00000034656.17	ENCODEMT000618228	Cacna1a	ENCODEMT000618228	Known	Genomic	None	0.699999988079071	None	None	None	None
m54284U_191212_053548/174787192/ccs	PacBio_Hippocampus_Rep1	mm10_ERCC_SIRV	chr8	84576888	84578455	+	1	1568	25665	618228	ENSMUSG00000034656.17	ENCODEMT000618228	Cacna1a	ENCODEMT000618228	Known	Genomic	None	0.699999988079071	None	None	None	None
m54284U_191212_053548/15205461/ccs	PacBio_Hippocampus_Rep1	mm10_ERCC_SIRV	chr11	120814215	120807078	-	21	4564	35091	617967	ENSMUSG00000025153.9	ENCODEMT000617967	Fasn	ENCODEMT000617967	Known	ISM	Suffix	0.15000000596046448	None	None	None	None
m54284U_191109_043049/66913595/ccs	PacBio_Cortex_Rep2	mm10_ERCC_SIRV	chr2	174415889	174427503	+	14	2588	7046	617676	ENSMUSG00000016253.12	ENCODEMT000617676	Nelfcd	ENCODEMT000617676	Known	NIC	None	0.25	None	None	None	None
m54284U_191109_043049/87491154/ccs	PacBio_Cortex_Rep2	mm10_ERCC_SIRV	chr8	84578570	84612900	+	12	2933	25665	618230	ENSMUSG00000034656.17	ENCODEMT000618230	Cacna1a	ENCODEMT000618230	Known	ISM	Suffix	0.4000000059604645	None	None	None	None
m54284U_191212_053548/160695603/ccs	PacBio_Hippocampus_Rep1	mm10_ERCC_SIRV	chr8	84578818	84580429	+	1	1612	25665	618231	ENSMUSG00000034656.17	ENCODEMT000618231	Cacna1a	ENCODEMT000618231	Known	Genomic	None	0.75	None	None	None	None
m54284U_191212_053548/16580940/ccs	PacBio_Hippocampus_Rep1	mm10_ERCC_SIRV	chr11	120812913	120807078	-	17	3749	35091	617946	ENSMUSG00000025153.9	ENCODEMT000617946	Fasn	ENCODEMT000617946	Known	ISM	Suffix	0.15000000596046448	None	None	None	None
m54284U_191109_043049/67110242/ccs	PacBio_Cortex_Rep2	mm10_ERCC_SIRV	chr2	174415879	174427503	+	15	2230	7046	617792	ENSMUSG00000016253.12	ENCODEMT000617792	Nelfcd	ENCODEMT000617792	Known	NNC	None	0.25	None	None	None	None
m54284U_191212_053548/49022180/ccs	PacBio_Hippocampus_Rep1	mm10_ERCC_SIRV	chr8	84578572	84580460	+	1	1601	25665	618231	ENSMUSG00000034656.17	ENCODEMT000618231	Cacna1a	ENCODEMT000618231	Known	Genomic	None	0.75	None	None	None	None
m54284U_191212_053548/78055363/ccs	PacBio_Hippocampus_Rep1	mm10_ERCC_SIRV	chr8	84580231	84583947	+	2	1504	25665	618232	ENSMUSG00000034656.17	ENCODEMT000618232	Cacna1a	ENCODEMT000618232	Known	ISM	None	0.699999988079071	None	None	None	None
m54284U_191212_053548/64487796/ccs	PacBio_Hippocampus_Rep1	mm10_ERCC_SIRV	chr8	84581215	84639774	+	22	3256	25665	618233	ENSMUSG00000034656.17	ENCODEMT000618233	Cacna1a	ENCODEMT000618233	Known	NNC	None	0.550000011920929	None	None	None	None
m54284U_191109_043049/77202903/ccs	PacBio_Cortex_Rep2	mm10_ERCC_SIRV	chr2	174415868	174427502	+	15	2215	7046	18825	ENSMUSG00000016253.12	ENSMUST00000109075.7	Nelfcd	Nelfcd-202	Known	Known	None	0.25	None	None	None	None
m54284U_191212_053548/19465845/ccs	PacBio_Hippocampus_Rep1	mm10_ERCC_SIRV	chr11	120810956	120807078	-	11	2587	35091	617963	ENSMUSG00000025153.9	ENCODEMT000617963	Fasn	ENCODEMT000617963	Known	ISM	Suffix	0.15000000596046448	None	None	None	None
m54284U_191212_053548/173475299/ccs	PacBio_Hippocampus_Rep1	mm10_ERCC_SIRV	chr8	84581252	84640204	+	21	3465	25665	618234	ENSMUSG00000034656.17	ENCODEMT000618234	Cacna1a	ENCODEMT000618234	Known	ISM	Suffix	0.800000011920929	None	None	None	None
m54284U_191212_053548/24708175/ccs	PacBio_Hippocampus_Rep1	mm10_ERCC_SIRV	chr11	120814026	120807078	-	21	4375	35091	617967	ENSMUSG00000025153.9	ENCODEMT000617967	Fasn	ENCODEMT000617967	Known	ISM	Suffix	0.15000000596046448	None	None	None	None
m54284U_191109_043049/105906345/ccs	PacBio_Cortex_Rep2	mm10_ERCC_SIRV	chr2	174415868	174427502	+	15	2215	7046	18825	ENSMUSG00000016253.12	ENSMUST00000109075.7	Nelfcd	Nelfcd-202	Known	Known	None	0.25	None	None	None	None
m54284U_191109_043049/115018251/ccs	PacBio_Cortex_Rep2	mm10_ERCC_SIRV	chr8	84583559	84595724	+	4	2066	25665	618235	ENSMUSG00000034656.17	ENCODEMT000618235	Cacna1a	ENCODEMT000618235	Known	ISM	Suffix	0.8500000238418579	None	None	None	None
m54284U_191212_053548/25495330/ccs	PacBio_Hippocampus_Rep1	mm10_ERCC_SIRV	chr11	120812365	120807113	-	16	3446	35091	617970	ENSMUSG00000025153.9	ENCODEMT000617970	Fasn	ENCODEMT000617970	Known	ISM	Suffix	0.15000000596046448	None	None	None	None
m54284U_191109_043049/111216687/ccs	PacBio_Cortex_Rep2	mm10_ERCC_SIRV	chr2	174415868	174427497	+	15	2210	7046	18825	ENSMUSG00000016253.12	ENSMUST00000109075.7	Nelfcd	Nelfcd-202	Known	Known	None	0.3499999940395355	None	None	None	None
m54284U_191213_120042/7602422/ccs	PacBio_Hippocampus_Rep2	mm10_ERCC_SIRV	chr8	84586908	84595036	+	3	1313	25665	618236	ENSMUSG00000034656.17	ENCODEMT000618236	Cacna1a	ENCODEMT000618236	Known	ISM	Suffix	0.800000011920929	None	None	None	None
m54284U_191212_053548/178194793/ccs	PacBio_Hippocampus_Rep1	mm10_ERCC_SIRV	chr8	84587047	84640204	+	19	3161	25665	618237	ENSMUSG00000034656.17	ENCODEMT000618237	Cacna1a	ENCODEMT000618237	Known	NIC	None	0.800000011920929	None	None	None	None
m54284U_191212_053548/27920170/ccs	PacBio_Hippocampus_Rep1	mm10_ERCC_SIRV	chr11	120812310	120807078	-	15	3394	35091	617951	ENSMUSG00000025153.9	ENCODEMT000617951	Fasn	ENCODEMT000617951	Known	ISM	Suffix	0.15000000596046448	None	None	None	None
m54284U_191109_043049/113117975/ccs	PacBio_Cortex_Rep2	mm10_ERCC_SIRV	chr2	174415868	174427510	+	15	2223	7046	18825	ENSMUSG00000016253.12	ENSMUST00000109075.7	Nelfcd	Nelfcd-202	Known	Known	None	0.25	None	None	None	None
m54284U_191107_221739/64619469/ccs	PacBio_Cortex_Rep1	mm10_ERCC_SIRV	chr8	84593149	84591458	-	1	1692	95378	618238	ENCODEMG000095378	ENCODEMT000618238	ENCODEMG000095378	ENCODEMT000618238	Antisense	Antisense	None	0.10000000149011612	None	None	None	None
m54284U_191212_053548/32834450/ccs	PacBio_Hippocampus_Rep1	mm10_ERCC_SIRV	chr11	120812455	120807113	-	16	3536	35091	617970	ENSMUSG00000025153.9	ENCODEMT000617970	Fasn	ENCODEMT000617970	Known	ISM	Suffix	0.15000000596046448	None	None	None	None
m54284U_191212_053548/67635772/ccs	PacBio_Hippocampus_Rep1	mm10_ERCC_SIRV	chr8	84591467	84595724	+	1	4258	25665	618239	ENSMUSG00000034656.17	ENCODEMT000618239	Cacna1a	ENCODEMT000618239	Known	Genomic	None	0.8500000238418579	None	None	None	None
m54284U_191109_043049/117899599/ccs	PacBio_Cortex_Rep2	mm10_ERCC_SIRV	chr2	174415868	174427497	+	15	2210	7046	18825	ENSMUSG00000016253.12	ENSMUST00000109075.7	Nelfcd	Nelfcd-202	Known	Known	None	0.3499999940395355	None	None	None	None
m54284U_191107_221739/48234502/ccs	PacBio_Cortex_Rep1	mm10_ERCC_SIRV	chr8	84593150	84591468	-	1	1683	95378	618238	ENCODEMG000095378	ENCODEMT000618238	ENCODEMG000095378	ENCODEMT000618238	Antisense	Antisense	None	0.05000000074505806	None	None	None	None
m54284U_191213_120042/34080396/ccs	PacBio_Hippocampus_Rep2	mm10_ERCC_SIRV	chr8	84592596	84595036	+	1	2432	25665	618239	ENSMUSG00000034656.17	ENCODEMT000618239	Cacna1a	ENCODEMT000618239	Known	Genomic	None	0.800000011920929	None	None	None	None
m54284U_191107_221739/17434092/ccs	PacBio_Cortex_Rep1	mm10_ERCC_SIRV	chr8	84592697	84595724	+	1	3019	25665	618239	ENSMUSG00000034656.17	ENCODEMT000618239	Cacna1a	ENCODEMT000618239	Known	Genomic	None	0.8500000238418579	None	None	None	None
m54284U_191212_053548/33817454/ccs	PacBio_Hippocampus_Rep1	mm10_ERCC_SIRV	chr11	120818771	120807108	-	34	6794	35091	618036	ENSMUSG00000025153.9	ENCODEMT000618036	Fasn	ENCODEMT000618036	Known	ISM	Suffix	0.15000000596046448	None	None	None	None
m54284U_191213_120042/155322281/ccs	PacBio_Hippocampus_Rep2	mm10_ERCC_SIRV	chr8	84593584	84595724	+	1	2132	25665	618239	ENSMUSG00000034656.17	ENCODEMT000618239	Cacna1a	ENCODEMT000618239	Known	Genomic	None	0.8500000238418579	None	None	None	None
m54284U_191213_120042/33622496/ccs	PacBio_Hippocampus_Rep2	mm10_ERCC_SIRV	chr8	84594335	84595724	+	1	1381	25665	618239	ENSMUSG00000034656.17	ENCODEMT000618239	Cacna1a	ENCODEMT000618239	Known	Genomic	None	0.8500000238418579	None	None	None	None
m54284U_191213_120042/79497301/ccs	PacBio_Hippocampus_Rep2	mm10_ERCC_SIRV	chr8	84594373	84596522	+	1	2141	25665	618239	ENSMUSG00000034656.17	ENCODEMT000618239	Cacna1a	ENCODEMT000618239	Known	Genomic	None	0.699999988079071	None	None	None	None
m54284U_191109_043049/158598769/ccs	PacBio_Cortex_Rep2	mm10_ERCC_SIRV	chr2	174415868	174427502	+	15	2215	7046	18825	ENSMUSG00000016253.12	ENSMUST00000109075.7	Nelfcd	Nelfcd-202	Known	Known	None	0.25	None	None	None	None
m54284U_191213_120042/125436575/ccs	PacBio_Hippocampus_Rep2	mm10_ERCC_SIRV	chr8	84594482	84597387	+	1	2897	25665	618239	ENSMUSG00000034656.17	ENCODEMT000618239	Cacna1a	ENCODEMT000618239	Known	Genomic	None	0.550000011920929	None	None	None	None
m54284U_191212_053548/36440295/ccs	PacBio_Hippocampus_Rep1	mm10_ERCC_SIRV	chr11	120813068	120807106	-	18	3780	35091	618094	ENSMUSG00000025153.9	ENCODEMT000618094	Fasn	ENCODEMT000618094	Known	ISM	Suffix	0.15000000596046448	None	None	None	None
m54284U_191107_221739/47253076/ccs	PacBio_Cortex_Rep1	mm10_ERCC_SIRV	chr8	84596852	84594868	-	1	1985	95379	618240	ENCODEMG000095379	ENCODEMT000618240	ENCODEMG000095379	ENCODEMT000618240	Antisense	Antisense	None	0.15000000596046448	None	None	None	None
m54284U_191107_221739/5243527/ccs	PacBio_Cortex_Rep1	mm10_ERCC_SIRV	chr8	84597253	84595089	-	1	2330	95379	618240	ENCODEMG000095379	ENCODEMT000618240	ENCODEMG000095379	ENCODEMT000618240	Antisense	Antisense	None	0.4000000059604645	None	None	None	None
m54284U_191109_043049/177276009/ccs	PacBio_Cortex_Rep2	mm10_ERCC_SIRV	chr2	174415868	174427504	+	15	2217	7046	18825	ENSMUSG00000016253.12	ENSMUST00000109075.7	Nelfcd	Nelfcd-202	Known	Known	None	0.30000001192092896	None	None	None	None
m54284U_191107_221739/100141118/ccs	PacBio_Cortex_Rep1	mm10_ERCC_SIRV	chr8	84596850	84595101	-	1	1915	95379	618240	ENCODEMG000095379	ENCODEMT000618240	ENCODEMG000095379	ENCODEMT000618240	Antisense	Antisense	None	0.20000000298023224	None	None	None	None
m54284U_191213_120042/49874461/ccs	PacBio_Hippocampus_Rep2	mm10_ERCC_SIRV	chr8	84597253	84595810	-	1	1609	95379	618240	ENCODEMG000095379	ENCODEMT000618240	ENCODEMG000095379	ENCODEMT000618240	Antisense	Antisense	None	0.15000000596046448	None	None	None	None
m54284U_191109_043049/141885468/ccs	PacBio_Cortex_Rep2	mm10_ERCC_SIRV	chr8	84597253	84595930	-	1	1483	95379	618240	ENCODEMG000095379	ENCODEMT000618240	ENCODEMG000095379	ENCODEMT000618240	Antisense	Antisense	None	0.05000000074505806	None	None	None	None
m54284U_191212_053548/38930995/ccs	PacBio_Hippocampus_Rep1	mm10_ERCC_SIRV	chr11	120810842	120807078	-	10	2463	35091	617944	ENSMUSG00000025153.9	ENCODEMT000617944	Fasn	ENCODEMT000617944	Known	ISM	Suffix	0.15000000596046448	None	None	None	None
m54284U_191109_043049/145360649/ccs	PacBio_Cortex_Rep2	mm10_ERCC_SIRV	chr8	84600107	84613198	+	5	2643	25665	618241	ENSMUSG00000034656.17	ENCODEMT000618241	Cacna1a	ENCODEMT000618241	Known	NNC	None	0.6499999761581421	None	None	None	None
m54284U_191212_053548/28181919/ccs	PacBio_Hippocampus_Rep1	mm10_ERCC_SIRV	chr2	174415868	174427502	+	15	2215	7046	18825	ENSMUSG00000016253.12	ENSMUST00000109075.7	Nelfcd	Nelfcd-202	Known	Known	None	0.25	None	None	None	None
m54284U_191212_053548/41748974/ccs	PacBio_Hippocampus_Rep1	mm10_ERCC_SIRV	chr11	120813897	120807078	-	21	4246	35091	617967	ENSMUSG00000025153.9	ENCODEMT000617967	Fasn	ENCODEMT000617967	Known	ISM	Suffix	0.15000000596046448	None	None	None	None
m54284U_191213_120042/147262189/ccs	PacBio_Hippocampus_Rep2	mm10_ERCC_SIRV	chr8	84600128	84613228	+	5	2655	25665	67004	ENSMUSG00000034656.17	ENSMUST00000141981.7	Cacna1a	Cacna1a-207	Known	Known	None	0.6499999761581421	None	None	None	None
m54284U_191212_053548/125764691/ccs	PacBio_Hippocampus_Rep1	mm10_ERCC_SIRV	chr2	174415868	174427497	+	15	2210	7046	18825	ENSMUSG00000016253.12	ENSMUST00000109075.7	Nelfcd	Nelfcd-202	Known	Known	None	0.3499999940395355	None	None	None	None
m54284U_191107_221739/70453095/ccs	PacBio_Cortex_Rep1	mm10_ERCC_SIRV	chr8	84600504	84602982	+	4	1400	25665	618242	ENSMUSG00000034656.17	ENCODEMT000618242	Cacna1a	ENCODEMT000618242	Known	NIC	None	0.699999988079071	None	None	None	None
m54284U_191212_053548/43975939/ccs	PacBio_Hippocampus_Rep1	mm10_ERCC_SIRV	chr11	120813246	120807111	-	19	3925	35091	617972	ENSMUSG00000025153.9	ENCODEMT000617972	Fasn	ENCODEMT000617972	Known	ISM	Suffix	0.15000000596046448	None	None	None	None
m54284U_191212_053548/12125950/ccs	PacBio_Hippocampus_Rep1	mm10_ERCC_SIRV	chr8	84600557	84613270	+	5	2268	25665	67004	ENSMUSG00000034656.17	ENSMUST00000141981.7	Cacna1a	Cacna1a-207	Known	Known	None	0.6499999761581421	None	None	None	None
m54284U_191212_053548/131662503/ccs	PacBio_Hippocampus_Rep1	mm10_ERCC_SIRV	chr2	174415868	174427495	+	15	2208	7046	18825	ENSMUSG00000016253.12	ENSMUST00000109075.7	Nelfcd	Nelfcd-202	Known	Known	None	0.30000001192092896	None	None	None	None
m54284U_191212_053548/44698014/ccs	PacBio_Hippocampus_Rep1	mm10_ERCC_SIRV	chr11	120811767	120807108	-	13	3094	35091	618026	ENSMUSG00000025153.9	ENCODEMT000618026	Fasn	ENCODEMT000618026	Known	ISM	Suffix	0.15000000596046448	None	None	None	None
m54284U_191212_053548/18024394/ccs	PacBio_Hippocampus_Rep1	mm10_ERCC_SIRV	chr8	84600561	84613237	+	5	2231	25665	67004	ENSMUSG00000034656.17	ENSMUST00000141981.7	Cacna1a	Cacna1a-207	Known	Known	None	0.6499999761581421	None	None	None	None
m54284U_191109_043049/91621401/ccs	PacBio_Cortex_Rep2	mm10_ERCC_SIRV	chr2	174415870	174427502	+	15	2213	7046	18825	ENSMUSG00000016253.12	ENSMUST00000109075.7	Nelfcd	Nelfcd-202	Known	Known	None	0.25	None	None	None	None
m54284U_191212_053548/32114803/ccs	PacBio_Hippocampus_Rep1	mm10_ERCC_SIRV	chr8	84600574	84613200	+	5	2187	25665	67004	ENSMUSG00000034656.17	ENSMUST00000141981.7	Cacna1a	Cacna1a-207	Known	Known	None	0.699999988079071	None	None	None	None
m54284U_191212_053548/45155679/ccs	PacBio_Hippocampus_Rep1	mm10_ERCC_SIRV	chr11	120814784	120807109	-	22	4821	35091	617981	ENSMUSG00000025153.9	ENCODEMT000617981	Fasn	ENCODEMT000617981	Known	ISM	Suffix	0.15000000596046448	None	None	None	None
m54284U_191107_221739/118753152/ccs	PacBio_Cortex_Rep1	mm10_ERCC_SIRV	chr8	84601041	84613246	+	4	2296	25665	67003	ENSMUSG00000034656.17	ENSMUST00000143215.7	Cacna1a	Cacna1a-208	Known	Known	None	0.6499999761581421	None	None	None	None
m54284U_191107_221739/100925581/ccs	PacBio_Cortex_Rep1	mm10_ERCC_SIRV	chr2	174415871	174427497	+	15	2207	7046	18825	ENSMUSG00000016253.12	ENSMUST00000109075.7	Nelfcd	Nelfcd-202	Known	Known	None	0.3499999940395355	None	None	None	None
m54284U_191213_120042/149883235/ccs	PacBio_Hippocampus_Rep2	mm10_ERCC_SIRV	chr8	84601116	84613201	+	4	2176	25665	67003	ENSMUSG00000034656.17	ENSMUST00000143215.7	Cacna1a	Cacna1a-208	Known	Known	None	0.6499999761581421	None	None	None	None
m54284U_191212_053548/49742831/ccs	PacBio_Hippocampus_Rep1	mm10_ERCC_SIRV	chr11	120810126	120807078	-	7	2071	35091	617940	ENSMUSG00000025153.9	ENCODEMT000617940	Fasn	ENCODEMT000617940	Known	ISM	Suffix	0.15000000596046448	None	None	None	None
m54284U_191212_053548/42140936/ccs	PacBio_Hippocampus_Rep1	mm10_ERCC_SIRV	chr2	174415869	174427489	+	15	2191	7046	617873	ENSMUSG00000016253.12	ENCODEMT000617873	Nelfcd	ENCODEMT000617873	Known	NNC	None	0.3499999940395355	None	None	None	None
m54284U_191107_221739/172163904/ccs	PacBio_Cortex_Rep1	mm10_ERCC_SIRV	chr8	84601351	84603351	+	3	1649	25665	618243	ENSMUSG00000034656.17	ENCODEMT000618243	Cacna1a	ENCODEMT000618243	Known	ISM	Both	0.550000011920929	None	None	None	None
m54284U_191107_221739/125175605/ccs	PacBio_Cortex_Rep1	mm10_ERCC_SIRV	chr8	84601372	84603393	+	1	2022	25665	618244	ENSMUSG00000034656.17	ENCODEMT000618244	Cacna1a	ENCODEMT000618244	Known	Genomic	None	0.25	None	None	None	None
m54284U_191212_053548/50595417/ccs	PacBio_Hippocampus_Rep1	mm10_ERCC_SIRV	chr11	120811533	120807078	-	12	2783	35091	617938	ENSMUSG00000025153.9	ENCODEMT000617938	Fasn	ENCODEMT000617938	Known	ISM	Suffix	0.15000000596046448	None	None	None	None
m54284U_191107_221739/85591152/ccs	PacBio_Cortex_Rep1	mm10_ERCC_SIRV	chr8	84601501	84602932	+	1	1491	25665	618244	ENSMUSG00000034656.17	ENCODEMT000618244	Cacna1a	ENCODEMT000618244	Known	Genomic	None	0.550000011920929	None	None	None	None
m54284U_191109_043049/102239007/ccs	PacBio_Cortex_Rep2	mm10_ERCC_SIRV	chr2	174415872	174427502	+	15	2211	7046	18825	ENSMUSG00000016253.12	ENSMUST00000109075.7	Nelfcd	Nelfcd-202	Known	Known	None	0.25	None	None	None	None
m54284U_191212_053548/76022942/ccs	PacBio_Hippocampus_Rep1	mm10_ERCC_SIRV	chr8	84601948	84640204	+	14	2590	25665	618245	ENSMUSG00000034656.17	ENCODEMT000618245	Cacna1a	ENCODEMT000618245	Known	ISM	Suffix	0.800000011920929	None	None	None	None
m54284U_191212_053548/51971838/ccs	PacBio_Hippocampus_Rep1	mm10_ERCC_SIRV	chr11	120814227	120807078	-	21	4576	35091	617967	ENSMUSG00000025153.9	ENCODEMT000617967	Fasn	ENCODEMT000617967	Known	ISM	Suffix	0.15000000596046448	None	None	None	None
m54284U_191212_053548/176424752/ccs	PacBio_Hippocampus_Rep1	mm10_ERCC_SIRV	chr8	84604399	84606718	+	1	2320	25665	618246	ENSMUSG00000034656.17	ENCODEMT000618246	Cacna1a	ENCODEMT000618246	Known	Genomic	None	0.800000011920929	None	None	None	None
m54284U_191212_053548/61342205/ccs	PacBio_Hippocampus_Rep1	mm10_ERCC_SIRV	chr2	174415855	174427509	+	15	2288	7046	617666	ENSMUSG00000016253.12	ENCODEMT000617666	Nelfcd	ENCODEMT000617666	Known	NIC	None	0.30000001192092896	None	None	None	None
m54284U_191213_120042/100597997/ccs	PacBio_Hippocampus_Rep2	mm10_ERCC_SIRV	chr8	84610138	84613221	+	2	2548	25665	618247	ENSMUSG00000034656.17	ENCODEMT000618247	Cacna1a	ENCODEMT000618247	Known	ISM	Suffix	0.699999988079071	None	None	None	None
m54284U_191212_053548/54725163/ccs	PacBio_Hippocampus_Rep1	mm10_ERCC_SIRV	chr11	120809674	120807110	-	6	1835	35091	617977	ENSMUSG00000025153.9	ENCODEMT000617977	Fasn	ENCODEMT000617977	Known	ISM	Suffix	0.15000000596046448	None	None	None	None
m54284U_191107_221739/42010949/ccs	PacBio_Cortex_Rep1	mm10_ERCC_SIRV	chr2	174415874	174427504	+	15	2201	7046	617873	ENSMUSG00000016253.12	ENCODEMT000617873	Nelfcd	ENCODEMT000617873	Known	NNC	None	0.25	None	None	None	None
m54284U_191213_120042/142346403/ccs	PacBio_Hippocampus_Rep2	mm10_ERCC_SIRV	chr8	84610805	84613040	+	2	1879	25665	618247	ENSMUSG00000034656.17	ENCODEMT000618247	Cacna1a	ENCODEMT000618247	Known	ISM	Suffix	0.6499999761581421	None	None	None	None
m54284U_191107_221739/72155722/ccs	PacBio_Cortex_Rep1	mm10_ERCC_SIRV	chr2	174415876	174427496	+	15	2201	7046	18825	ENSMUSG00000016253.12	ENSMUST00000109075.7	Nelfcd	Nelfcd-202	Known	Known	None	0.3499999940395355	None	None	None	None
m54284U_191212_053548/60490839/ccs	PacBio_Hippocampus_Rep1	mm10_ERCC_SIRV	chr11	120810915	120807078	-	10	2536	35091	617944	ENSMUSG00000025153.9	ENCODEMT000617944	Fasn	ENCODEMT000617944	Known	ISM	Suffix	0.15000000596046448	None	None	None	None
m54284U_191212_053548/177341775/ccs	PacBio_Hippocampus_Rep1	mm10_ERCC_SIRV	chr8	84610806	84613236	+	1	2431	25665	618248	ENSMUSG00000034656.17	ENCODEMT000618248	Cacna1a	ENCODEMT000618248	Known	Genomic	None	0.699999988079071	None	None	None	None
m54284U_191212_053548/61211270/ccs	PacBio_Hippocampus_Rep1	mm10_ERCC_SIRV	chr11	120812427	120807113	-	16	3508	35091	617970	ENSMUSG00000025153.9	ENCODEMT000617970	Fasn	ENCODEMT000617970	Known	ISM	Suffix	0.15000000596046448	None	None	None	None
m54284U_191109_043049/67175719/ccs	PacBio_Cortex_Rep2	mm10_ERCC_SIRV	chr2	174415882	174426627	+	13	1546	7046	617852	ENSMUSG00000016253.12	ENCODEMT000617852	Nelfcd	ENCODEMT000617852	Known	ISM	Prefix	0.30000001192092896	None	None	None	None
m54284U_191212_053548/123930930/ccs	PacBio_Hippocampus_Rep1	mm10_ERCC_SIRV	chr8	84611087	84613021	+	2	1578	25665	618247	ENSMUSG00000034656.17	ENCODEMT000618247	Cacna1a	ENCODEMT000618247	Known	ISM	Suffix	0.699999988079071	None	None	None	None
m54284U_191212_053548/70779042/ccs	PacBio_Hippocampus_Rep1	mm10_ERCC_SIRV	chr2	174415877	174427493	+	15	2262	7046	618249	ENSMUSG00000016253.12	ENCODEMT000618249	Nelfcd	ENCODEMT000618249	Known	NNC	None	0.30000001192092896	None	None	None	None
m54284U_191109_043049/120849118/ccs	PacBio_Cortex_Rep2	mm10_ERCC_SIRV	chr8	84611672	84634509	+	9	1726	25665	618250	ENSMUSG00000034656.17	ENCODEMT000618250	Cacna1a	ENCODEMT000618250	Known	ISM	None	0.699999988079071	None	None	None	None
m54284U_191212_053548/62326668/ccs	PacBio_Hippocampus_Rep1	mm10_ERCC_SIRV	chr11	120813068	120807106	-	18	3780	35091	618094	ENSMUSG00000025153.9	ENCODEMT000618094	Fasn	ENCODEMT000618094	Known	ISM	Suffix	0.15000000596046448	None	None	None	None
m54284U_191212_053548/53674218/ccs	PacBio_Hippocampus_Rep1	mm10_ERCC_SIRV	chr8	84616443	84615499	-	1	945	25666	618251	ENSMUSG00000086067.1	ENCODEMT000618251	Gm16183	ENCODEMT000618251	Known	Genomic	None	0.75	None	None	None	None
m54284U_191212_053548/151454367/ccs	PacBio_Hippocampus_Rep1	mm10_ERCC_SIRV	chr2	174415877	174427497	+	15	2201	7046	18825	ENSMUSG00000016253.12	ENSMUST00000109075.7	Nelfcd	Nelfcd-202	Known	Known	None	0.3499999940395355	None	None	None	None
m54284U_191212_053548/110692736/ccs	PacBio_Hippocampus_Rep1	mm10_ERCC_SIRV	chr2	174415881	174427500	+	13	2612	7046	618252	ENSMUSG00000016253.12	ENCODEMT000618252	Nelfcd	ENCODEMT000618252	Known	NIC	None	0.25	None	None	None	None
m54284U_191107_221739/178259346/ccs	PacBio_Cortex_Rep1	mm10_ERCC_SIRV	chr2	174415882	174427495	+	15	2206	7046	618253	ENSMUSG00000016253.12	ENCODEMT000618253	Nelfcd	ENCODEMT000618253	Known	NNC	None	0.30000001192092896	None	None	None	None
m54284U_191212_053548/170328384/ccs	PacBio_Hippocampus_Rep1	mm10_ERCC_SIRV	chr8	84617270	84634509	+	6	1946	25665	618254	ENSMUSG00000034656.17	ENCODEMT000618254	Cacna1a	ENCODEMT000618254	Known	ISM	Suffix	0.699999988079071	None	None	None	None
m54284U_191212_053548/155976901/ccs	PacBio_Hippocampus_Rep1	mm10_ERCC_SIRV	chr8	84617758	84640204	+	10	2019	25665	618255	ENSMUSG00000034656.17	ENCODEMT000618255	Cacna1a	ENCODEMT000618255	Known	NNC	None	0.800000011920929	None	None	None	None
m54284U_191212_053548/65994841/ccs	PacBio_Hippocampus_Rep1	mm10_ERCC_SIRV	chr11	120811722	120807078	-	12	2972	35091	617938	ENSMUSG00000025153.9	ENCODEMT000617938	Fasn	ENCODEMT000617938	Known	ISM	Suffix	0.15000000596046448	None	None	None	None
m54284U_191107_221739/113379341/ccs	PacBio_Cortex_Rep1	mm10_ERCC_SIRV	chr2	174415887	174427487	+	15	2181	7046	18825	ENSMUSG00000016253.12	ENSMUST00000109075.7	Nelfcd	Nelfcd-202	Known	Known	None	0.3499999940395355	None	None	None	None
m54284U_191109_043049/89523817/ccs	PacBio_Cortex_Rep2	mm10_ERCC_SIRV	chr8	84628508	84626968	-	1	1541	95380	618256	ENCODEMG000095380	ENCODEMT000618256	ENCODEMG000095380	ENCODEMT000618256	Antisense	Antisense	None	0.25	None	None	None	None
m54284U_191212_053548/73599652/ccs	PacBio_Hippocampus_Rep1	mm10_ERCC_SIRV	chr11	120811581	120807078	-	12	2831	35091	617938	ENSMUSG00000025153.9	ENCODEMT000617938	Fasn	ENCODEMT000617938	Known	ISM	Suffix	0.15000000596046448	None	None	None	None
m54284U_191213_120042/78710272/ccs	PacBio_Hippocampus_Rep2	mm10_ERCC_SIRV	chr8	84629600	84634518	+	5	1330	25665	618257	ENSMUSG00000034656.17	ENCODEMT000618257	Cacna1a	ENCODEMT000618257	Known	ISM	Suffix	0.75	None	None	None	None
m54284U_191109_043049/149031297/ccs	PacBio_Cortex_Rep2	mm10_ERCC_SIRV	chr2	174415888	174427497	+	15	2190	7046	18825	ENSMUSG00000016253.12	ENSMUST00000109075.7	Nelfcd	Nelfcd-202	Known	Known	None	0.3499999940395355	None	None	None	None
m54284U_191212_053548/35718283/ccs	PacBio_Hippocampus_Rep1	mm10_ERCC_SIRV	chr8	84630922	84632243	+	1	1322	25665	618258	ENSMUSG00000034656.17	ENCODEMT000618258	Cacna1a	ENCODEMT000618258	Known	Genomic	None	0.800000011920929	None	None	None	None
m54284U_191212_053548/73990740/ccs	PacBio_Hippocampus_Rep1	mm10_ERCC_SIRV	chr8	84632891	84634524	+	1	1634	25665	618259	ENSMUSG00000034656.17	ENCODEMT000618259	Cacna1a	ENCODEMT000618259	Known	Genomic	None	0.800000011920929	None	None	None	None
m54284U_191109_043049/154864414/ccs	PacBio_Cortex_Rep2	mm10_ERCC_SIRV	chr2	174415889	174427494	+	15	2192	7046	18825	ENSMUSG00000016253.12	ENSMUST00000109075.7	Nelfcd	Nelfcd-202	Known	Known	None	0.30000001192092896	None	None	None	None
m54284U_191212_053548/73730051/ccs	PacBio_Hippocampus_Rep1	mm10_ERCC_SIRV	chr11	120811526	120807078	-	12	2776	35091	617938	ENSMUSG00000025153.9	ENCODEMT000617938	Fasn	ENCODEMT000617938	Known	ISM	Suffix	0.15000000596046448	None	None	None	None
m54284U_191107_221739/9635081/ccs	PacBio_Cortex_Rep1	mm10_ERCC_SIRV	chr8	84635233	84637157	+	1	1925	25665	618260	ENSMUSG00000034656.17	ENCODEMT000618260	Cacna1a	ENCODEMT000618260	Known	Genomic	None	0.75	None	None	None	None
m54284U_191107_221739/108986837/ccs	PacBio_Cortex_Rep1	mm10_ERCC_SIRV	chr8	84635549	84637143	+	1	1911	25665	618260	ENSMUSG00000034656.17	ENCODEMT000618260	Cacna1a	ENCODEMT000618260	Known	Genomic	None	0.550000011920929	None	None	None	None
m54284U_191212_053548/107217188/ccs	PacBio_Hippocampus_Rep1	mm10_ERCC_SIRV	chr2	174415889	174427502	+	15	2194	7046	18825	ENSMUSG00000016253.12	ENSMUST00000109075.7	Nelfcd	Nelfcd-202	Known	Known	None	0.25	None	None	None	None
m54284U_191212_053548/76284281/ccs	PacBio_Hippocampus_Rep1	mm10_ERCC_SIRV	chr11	120811111	120807078	-	11	2742	35091	617963	ENSMUSG00000025153.9	ENCODEMT000617963	Fasn	ENCODEMT000617963	Known	ISM	Suffix	0.15000000596046448	None	None	None	None
m54284U_191213_120042/9241173/ccs	PacBio_Hippocampus_Rep2	mm10_ERCC_SIRV	chr8	84639547	84640203	+	1	657	25665	618261	ENSMUSG00000034656.17	ENCODEMT000618261	Cacna1a	ENCODEMT000618261	Known	ISM	None	0.800000011920929	None	None	None	None
m54284U_191109_043049/160500140/ccs	PacBio_Cortex_Rep2	mm10_ERCC_SIRV	chr8	84639625	84640099	+	1	412	25665	618261	ENSMUSG00000034656.17	ENCODEMT000618261	Cacna1a	ENCODEMT000618261	Known	ISM	None	0.800000011920929	None	None	None	None
m54284U_191109_043049/154207095/ccs	PacBio_Cortex_Rep2	mm10_ERCC_SIRV	chr2	174415890	174427496	+	15	2187	7046	18825	ENSMUSG00000016253.12	ENSMUST00000109075.7	Nelfcd	Nelfcd-202	Known	Known	None	0.3499999940395355	None	None	None	None
m54284U_191107_221739/80545406/ccs	PacBio_Cortex_Rep1	mm10_ERCC_SIRV	chr8	84643310	84641763	-	1	1548	95381	618262	ENCODEMG000095381	ENCODEMT000618262	ENCODEMG000095381	ENCODEMT000618262	Intergenic	Intergenic	None	1.0	None	None	None	None
m54284U_191212_053548/78514875/ccs	PacBio_Hippocampus_Rep1	mm10_ERCC_SIRV	chr11	120810804	120807078	-	10	2425	35091	617944	ENSMUSG00000025153.9	ENCODEMT000617944	Fasn	ENCODEMT000617944	Known	ISM	Suffix	0.15000000596046448	None	None	None	None
m54284U_191212_053548/80020395/ccs	PacBio_Hippocampus_Rep1	mm10_ERCC_SIRV	chr8	84642852	84641763	-	1	1090	95381	618262	ENCODEMG000095381	ENCODEMT000618262	ENCODEMG000095381	ENCODEMT000618262	Intergenic	Intergenic	None	1.0	None	None	None	None
m54284U_191212_053548/104597168/ccs	PacBio_Hippocampus_Rep1	mm10_ERCC_SIRV	chr8	84643045	84641763	-	1	1283	95381	618262	ENCODEMG000095381	ENCODEMT000618262	ENCODEMG000095381	ENCODEMT000618262	Intergenic	Intergenic	None	1.0	None	None	None	None
m54284U_191107_221739/110101408/ccs	PacBio_Cortex_Rep1	mm10_ERCC_SIRV	chr2	174415898	174427500	+	15	2183	7046	18825	ENSMUSG00000016253.12	ENSMUST00000109075.7	Nelfcd	Nelfcd-202	Known	Known	None	0.25	None	None	None	None
m54284U_191212_053548/129172517/ccs	PacBio_Hippocampus_Rep1	mm10_ERCC_SIRV	chr8	84643024	84641763	-	1	1262	95381	618262	ENCODEMG000095381	ENCODEMT000618262	ENCODEMG000095381	ENCODEMT000618262	Intergenic	Intergenic	None	1.0	None	None	None	None
m54284U_191212_053548/162726683/ccs	PacBio_Hippocampus_Rep1	mm10_ERCC_SIRV	chr8	84643026	84641763	-	1	1264	95381	618262	ENCODEMG000095381	ENCODEMT000618262	ENCODEMG000095381	ENCODEMT000618262	Intergenic	Intergenic	None	1.0	None	None	None	None
m54284U_191213_120042/128517272/ccs	PacBio_Hippocampus_Rep2	mm10_ERCC_SIRV	chr8	84643310	84641763	-	1	1548	95381	618262	ENCODEMG000095381	ENCODEMT000618262	ENCODEMG000095381	ENCODEMT000618262	Intergenic	Intergenic	None	1.0	None	None	None	None
m54284U_191212_053548/84935106/ccs	PacBio_Hippocampus_Rep1	mm10_ERCC_SIRV	chr11	120812387	120807113	-	16	3468	35091	617970	ENSMUSG00000025153.9	ENCODEMT000617970	Fasn	ENCODEMT000617970	Known	ISM	Suffix	0.15000000596046448	None	None	None	None
m54284U_191213_120042/118620380/ccs	PacBio_Hippocampus_Rep2	mm10_ERCC_SIRV	chr8	84655931	84657739	+	1	1809	95382	618263	ENCODEMG000095382	ENCODEMT000618263	ENCODEMG000095382	ENCODEMT000618263	Intergenic	Intergenic	None	0.20000000298023224	None	None	None	None
m54284U_191107_221739/107807548/ccs	PacBio_Cortex_Rep1	mm10_ERCC_SIRV	chr2	174415902	174427502	+	15	2181	7046	18825	ENSMUSG00000016253.12	ENSMUST00000109075.7	Nelfcd	Nelfcd-202	Known	Known	None	0.25	None	None	None	None
m54284U_191212_053548/59509477/ccs	PacBio_Hippocampus_Rep1	mm10_ERCC_SIRV	chr8	84655935	84658451	+	1	2517	95382	618263	ENCODEMG000095382	ENCODEMT000618263	ENCODEMG000095382	ENCODEMT000618263	Intergenic	Intergenic	None	0.8999999761581421	None	None	None	None
m54284U_191212_053548/129436161/ccs	PacBio_Hippocampus_Rep1	mm10_ERCC_SIRV	chr8	84656295	84658450	+	1	2156	95382	618263	ENCODEMG000095382	ENCODEMT000618263	ENCODEMG000095382	ENCODEMT000618263	Intergenic	Intergenic	None	0.8500000238418579	None	None	None	None
m54284U_191212_053548/87099032/ccs	PacBio_Hippocampus_Rep1	mm10_ERCC_SIRV	chr11	120812389	120807113	-	16	3474	35091	617970	ENSMUSG00000025153.9	ENCODEMT000617970	Fasn	ENCODEMT000617970	Known	ISM	Suffix	0.15000000596046448	None	None	None	None
m54284U_191212_053548/525593/ccs	PacBio_Hippocampus_Rep1	mm10_ERCC_SIRV	chr8	84662847	84659550	-	1	3298	25667	67009	ENSMUSG00000053560.4	ENSMUST00000060427.4	Ier2	Ier2-201	Known	Known	None	0.949999988079071	None	None	None	None
m54284U_191107_221739/140903881/ccs	PacBio_Cortex_Rep1	mm10_ERCC_SIRV	chr8	84662851	84659700	-	1	3152	25667	67009	ENSMUSG00000053560.4	ENSMUST00000060427.4	Ier2	Ier2-201	Known	Known	None	0.20000000298023224	None	None	None	None
m54284U_191107_221739/16057204/ccs	PacBio_Cortex_Rep1	mm10_ERCC_SIRV	chr8	84662851	84661330	-	1	1522	25667	67009	ENSMUSG00000053560.4	ENSMUST00000060427.4	Ier2	Ier2-201	Known	Known	None	0.0	None	None	None	None
m54284U_191107_221739/36111636/ccs	PacBio_Cortex_Rep1	mm10_ERCC_SIRV	chr8	84662851	84661330	-	1	1522	25667	67009	ENSMUSG00000053560.4	ENSMUST00000060427.4	Ier2	Ier2-201	Known	Known	None	0.0	None	None	None	None
m54284U_191107_221739/39060696/ccs	PacBio_Cortex_Rep1	mm10_ERCC_SIRV	chr2	174415916	174427495	+	15	2160	7046	18825	ENSMUSG00000016253.12	ENSMUST00000109075.7	Nelfcd	Nelfcd-202	Known	Known	None	0.30000001192092896	None	None	None	None
m54284U_191107_221739/43387556/ccs	PacBio_Cortex_Rep1	mm10_ERCC_SIRV	chr8	84662848	84661330	-	1	1519	25667	67009	ENSMUSG00000053560.4	ENSMUST00000060427.4	Ier2	Ier2-201	Known	Known	None	0.0	None	None	None	None
m54284U_191107_221739/46858536/ccs	PacBio_Cortex_Rep1	mm10_ERCC_SIRV	chr8	84662851	84661330	-	1	1522	25667	67009	ENSMUSG00000053560.4	ENSMUST00000060427.4	Ier2	Ier2-201	Known	Known	None	0.0	None	None	None	None
m54284U_191107_221739/55837577/ccs	PacBio_Cortex_Rep1	mm10_ERCC_SIRV	chr8	84662848	84661330	-	1	1519	25667	67009	ENSMUSG00000053560.4	ENSMUST00000060427.4	Ier2	Ier2-201	Known	Known	None	0.0	None	None	None	None
m54284U_191212_053548/94832841/ccs	PacBio_Hippocampus_Rep1	mm10_ERCC_SIRV	chr11	120810259	120807110	-	8	2240	35091	617975	ENSMUSG00000025153.9	ENCODEMT000617975	Fasn	ENCODEMT000617975	Known	ISM	Suffix	0.15000000596046448	None	None	None	None
m54284U_191107_221739/99221507/ccs	PacBio_Cortex_Rep1	mm10_ERCC_SIRV	chr8	84662851	84661330	-	1	1522	25667	67009	ENSMUSG00000053560.4	ENSMUST00000060427.4	Ier2	Ier2-201	Known	Known	None	0.0	None	None	None	None
m54284U_191107_221739/106824941/ccs	PacBio_Cortex_Rep1	mm10_ERCC_SIRV	chr8	84662849	84661330	-	1	1520	25667	67009	ENSMUSG00000053560.4	ENSMUST00000060427.4	Ier2	Ier2-201	Known	Known	None	0.0	None	None	None	None
m54284U_191107_221739/112067890/ccs	PacBio_Cortex_Rep1	mm10_ERCC_SIRV	chr8	84662847	84661330	-	1	1518	25667	67009	ENSMUSG00000053560.4	ENSMUST00000060427.4	Ier2	Ier2-201	Known	Known	None	0.0	None	None	None	None
m54284U_191109_043049/73205311/ccs	PacBio_Cortex_Rep2	mm10_ERCC_SIRV	chr2	174415926	174427481	+	15	2136	7046	18825	ENSMUSG00000016253.12	ENSMUST00000109075.7	Nelfcd	Nelfcd-202	Known	Known	None	0.3499999940395355	None	None	None	None
m54284U_191107_221739/148245149/ccs	PacBio_Cortex_Rep1	mm10_ERCC_SIRV	chr8	84662851	84661330	-	1	1522	25667	67009	ENSMUSG00000053560.4	ENSMUST00000060427.4	Ier2	Ier2-201	Known	Known	None	0.0	None	None	None	None
m54284U_191107_221739/163709731/ccs	PacBio_Cortex_Rep1	mm10_ERCC_SIRV	chr8	84662851	84661330	-	1	1522	25667	67009	ENSMUSG00000053560.4	ENSMUST00000060427.4	Ier2	Ier2-201	Known	Known	None	0.0	None	None	None	None
m54284U_191107_221739/168757341/ccs	PacBio_Cortex_Rep1	mm10_ERCC_SIRV	chr8	84662852	84661330	-	1	1523	25667	67009	ENSMUSG00000053560.4	ENSMUST00000060427.4	Ier2	Ier2-201	Known	Known	None	0.0	None	None	None	None
m54284U_191107_221739/172689145/ccs	PacBio_Cortex_Rep1	mm10_ERCC_SIRV	chr8	84662851	84661330	-	1	1522	25667	67009	ENSMUSG00000053560.4	ENSMUST00000060427.4	Ier2	Ier2-201	Known	Known	None	0.0	None	None	None	None
m54284U_191212_053548/95357770/ccs	PacBio_Hippocampus_Rep1	mm10_ERCC_SIRV	chr11	120810665	120807078	-	10	2420	35091	618264	ENSMUSG00000025153.9	ENCODEMT000618264	Fasn	ENCODEMT000618264	Known	ISM	Suffix	0.15000000596046448	None	None	None	None
m54284U_191107_221739/172753128/ccs	PacBio_Cortex_Rep1	mm10_ERCC_SIRV	chr8	84662851	84661330	-	1	1522	25667	67009	ENSMUSG00000053560.4	ENSMUST00000060427.4	Ier2	Ier2-201	Known	Known	None	0.0	None	None	None	None
m54284U_191107_221739/172884781/ccs	PacBio_Cortex_Rep1	mm10_ERCC_SIRV	chr8	84662852	84661330	-	1	1523	25667	67009	ENSMUSG00000053560.4	ENSMUST00000060427.4	Ier2	Ier2-201	Known	Known	None	0.0	None	None	None	None
m54284U_191107_221739/84542013/ccs	PacBio_Cortex_Rep1	mm10_ERCC_SIRV	chr2	174415933	174427497	+	15	2145	7046	18825	ENSMUSG00000016253.12	ENSMUST00000109075.7	Nelfcd	Nelfcd-202	Known	Known	None	0.3499999940395355	None	None	None	None
m54284U_191107_221739/176095699/ccs	PacBio_Cortex_Rep1	mm10_ERCC_SIRV	chr8	84662852	84661330	-	1	1523	25667	67009	ENSMUSG00000053560.4	ENSMUST00000060427.4	Ier2	Ier2-201	Known	Known	None	0.0	None	None	None	None
m54284U_191109_043049/9963344/ccs	PacBio_Cortex_Rep2	mm10_ERCC_SIRV	chr8	84662852	84661330	-	1	1523	25667	67009	ENSMUSG00000053560.4	ENSMUST00000060427.4	Ier2	Ier2-201	Known	Known	None	0.0	None	None	None	None
m54284U_191109_043049/40241201/ccs	PacBio_Cortex_Rep2	mm10_ERCC_SIRV	chr8	84662851	84661330	-	1	1522	25667	67009	ENSMUSG00000053560.4	ENSMUST00000060427.4	Ier2	Ier2-201	Known	Known	None	0.0	None	None	None	None
m54284U_191109_043049/44237929/ccs	PacBio_Cortex_Rep2	mm10_ERCC_SIRV	chr8	84662835	84661330	-	1	1506	25667	67009	ENSMUSG00000053560.4	ENSMUST00000060427.4	Ier2	Ier2-201	Known	Known	None	0.0	None	None	None	None
m54284U_191109_043049/64095055/ccs	PacBio_Cortex_Rep2	mm10_ERCC_SIRV	chr8	84662851	84661330	-	1	1522	25667	67009	ENSMUSG00000053560.4	ENSMUST00000060427.4	Ier2	Ier2-201	Known	Known	None	0.0	None	None	None	None
m54284U_191212_053548/95683547/ccs	PacBio_Hippocampus_Rep1	mm10_ERCC_SIRV	chr11	120810839	120807078	-	10	2460	35091	617944	ENSMUSG00000025153.9	ENCODEMT000617944	Fasn	ENCODEMT000617944	Known	ISM	Suffix	0.15000000596046448	None	None	None	None
m54284U_191109_043049/77990567/ccs	PacBio_Cortex_Rep2	mm10_ERCC_SIRV	chr8	84662851	84661330	-	1	1522	25667	67009	ENSMUSG00000053560.4	ENSMUST00000060427.4	Ier2	Ier2-201	Known	Known	None	0.0	None	None	None	None
m54284U_191107_221739/117768841/ccs	PacBio_Cortex_Rep1	mm10_ERCC_SIRV	chr2	174415933	174427497	+	15	2145	7046	18825	ENSMUSG00000016253.12	ENSMUST00000109075.7	Nelfcd	Nelfcd-202	Known	Known	None	0.3499999940395355	None	None	None	None
m54284U_191109_043049/97386548/ccs	PacBio_Cortex_Rep2	mm10_ERCC_SIRV	chr8	84662851	84661330	-	1	1522	25667	67009	ENSMUSG00000053560.4	ENSMUST00000060427.4	Ier2	Ier2-201	Known	Known	None	0.0	None	None	None	None
m54284U_191109_043049/111150406/ccs	PacBio_Cortex_Rep2	mm10_ERCC_SIRV	chr8	84662851	84661330	-	1	1522	25667	67009	ENSMUSG00000053560.4	ENSMUST00000060427.4	Ier2	Ier2-201	Known	Known	None	0.0	None	None	None	None
m54284U_191109_043049/127928486/ccs	PacBio_Cortex_Rep2	mm10_ERCC_SIRV	chr8	84662851	84661330	-	1	1522	25667	67009	ENSMUSG00000053560.4	ENSMUST00000060427.4	Ier2	Ier2-201	Known	Known	None	0.0	None	None	None	None
m54284U_191109_043049/139724745/ccs	PacBio_Cortex_Rep2	mm10_ERCC_SIRV	chr8	84662851	84661330	-	1	1522	25667	67009	ENSMUSG00000053560.4	ENSMUST00000060427.4	Ier2	Ier2-201	Known	Known	None	0.0	None	None	None	None
m54284U_191109_043049/146277436/ccs	PacBio_Cortex_Rep2	mm10_ERCC_SIRV	chr8	84662851	84661330	-	1	1522	25667	67009	ENSMUSG00000053560.4	ENSMUST00000060427.4	Ier2	Ier2-201	Known	Known	None	0.0	None	None	None	None
m54284U_191109_043049/171704937/ccs	PacBio_Cortex_Rep2	mm10_ERCC_SIRV	chr8	84662851	84661330	-	1	1522	25667	67009	ENSMUSG00000053560.4	ENSMUST00000060427.4	Ier2	Ier2-201	Known	Known	None	0.0	None	None	None	None
m54284U_191212_053548/98500904/ccs	PacBio_Hippocampus_Rep1	mm10_ERCC_SIRV	chr11	120812383	120807113	-	16	3464	35091	617970	ENSMUSG00000025153.9	ENCODEMT000617970	Fasn	ENCODEMT000617970	Known	ISM	Suffix	0.15000000596046448	None	None	None	None
m54284U_191107_221739/156107578/ccs	PacBio_Cortex_Rep1	mm10_ERCC_SIRV	chr2	174415935	174427490	+	15	2130	7046	18825	ENSMUSG00000016253.12	ENSMUST00000109075.7	Nelfcd	Nelfcd-202	Known	Known	None	0.25	None	None	None	None
m54284U_191212_053548/41419995/ccs	PacBio_Hippocampus_Rep1	mm10_ERCC_SIRV	chr8	84662852	84661330	-	1	1523	25667	67009	ENSMUSG00000053560.4	ENSMUST00000060427.4	Ier2	Ier2-201	Known	Known	None	0.0	None	None	None	None
m54284U_191212_053548/47450250/ccs	PacBio_Hippocampus_Rep1	mm10_ERCC_SIRV	chr8	84662830	84661330	-	1	1501	25667	67009	ENSMUSG00000053560.4	ENSMUST00000060427.4	Ier2	Ier2-201	Known	Known	None	0.0	None	None	None	None
m54284U_191212_053548/55181702/ccs	PacBio_Hippocampus_Rep1	mm10_ERCC_SIRV	chr8	84662851	84661330	-	1	1522	25667	67009	ENSMUSG00000053560.4	ENSMUST00000060427.4	Ier2	Ier2-201	Known	Known	None	0.0	None	None	None	None
m54284U_191212_053548/61932198/ccs	PacBio_Hippocampus_Rep1	mm10_ERCC_SIRV	chr8	84662851	84661330	-	1	1522	25667	67009	ENSMUSG00000053560.4	ENSMUST00000060427.4	Ier2	Ier2-201	Known	Known	None	0.0	None	None	None	None
m54284U_191212_053548/73598769/ccs	PacBio_Hippocampus_Rep1	mm10_ERCC_SIRV	chr8	84662851	84661330	-	1	1522	25667	67009	ENSMUSG00000053560.4	ENSMUST00000060427.4	Ier2	Ier2-201	Known	Known	None	0.0	None	None	None	None
m54284U_191212_053548/77988437/ccs	PacBio_Hippocampus_Rep1	mm10_ERCC_SIRV	chr8	84662851	84661330	-	1	1522	25667	67009	ENSMUSG00000053560.4	ENSMUST00000060427.4	Ier2	Ier2-201	Known	Known	None	0.0	None	None	None	None
m54284U_191212_053548/97585195/ccs	PacBio_Hippocampus_Rep1	mm10_ERCC_SIRV	chr8	84662851	84661330	-	1	1522	25667	67009	ENSMUSG00000053560.4	ENSMUST00000060427.4	Ier2	Ier2-201	Known	Known	None	0.0	None	None	None	None
m54284U_191212_053548/140837876/ccs	PacBio_Hippocampus_Rep1	mm10_ERCC_SIRV	chr2	174420023	174427497	+	14	2125	7046	618265	ENSMUSG00000016253.12	ENCODEMT000618265	Nelfcd	ENCODEMT000618265	Known	ISM	Suffix	0.3499999940395355	None	None	None	None
m54284U_191212_053548/100402775/ccs	PacBio_Hippocampus_Rep1	mm10_ERCC_SIRV	chr11	120810841	120807078	-	10	2462	35091	617944	ENSMUSG00000025153.9	ENCODEMT000617944	Fasn	ENCODEMT000617944	Known	ISM	Suffix	0.15000000596046448	None	None	None	None
m54284U_191212_053548/127010699/ccs	PacBio_Hippocampus_Rep1	mm10_ERCC_SIRV	chr8	84662851	84661330	-	1	1522	25667	67009	ENSMUSG00000053560.4	ENSMUST00000060427.4	Ier2	Ier2-201	Known	Known	None	0.0	None	None	None	None
m54284U_191212_053548/133761871/ccs	PacBio_Hippocampus_Rep1	mm10_ERCC_SIRV	chr8	84662847	84661330	-	1	1518	25667	67009	ENSMUSG00000053560.4	ENSMUST00000060427.4	Ier2	Ier2-201	Known	Known	None	0.0	None	None	None	None
m54284U_191212_053548/153486686/ccs	PacBio_Hippocampus_Rep1	mm10_ERCC_SIRV	chr8	84662851	84661330	-	1	1522	25667	67009	ENSMUSG00000053560.4	ENSMUST00000060427.4	Ier2	Ier2-201	Known	Known	None	0.0	None	None	None	None
m54284U_191212_053548/174915736/ccs	PacBio_Hippocampus_Rep1	mm10_ERCC_SIRV	chr8	84662851	84661330	-	1	1522	25667	67009	ENSMUSG00000053560.4	ENSMUST00000060427.4	Ier2	Ier2-201	Known	Known	None	0.0	None	None	None	None
m54284U_191213_120042/1836333/ccs	PacBio_Hippocampus_Rep2	mm10_ERCC_SIRV	chr8	84662851	84661330	-	1	1522	25667	67009	ENSMUSG00000053560.4	ENSMUST00000060427.4	Ier2	Ier2-201	Known	Known	None	0.0	None	None	None	None
m54284U_191213_120042/2098306/ccs	PacBio_Hippocampus_Rep2	mm10_ERCC_SIRV	chr8	84662852	84661330	-	1	1523	25667	67009	ENSMUSG00000053560.4	ENSMUST00000060427.4	Ier2	Ier2-201	Known	Known	None	0.0	None	None	None	None
m54284U_191213_120042/8129021/ccs	PacBio_Hippocampus_Rep2	mm10_ERCC_SIRV	chr8	84662847	84661330	-	1	1518	25667	67009	ENSMUSG00000053560.4	ENSMUST00000060427.4	Ier2	Ier2-201	Known	Known	None	0.0	None	None	None	None
m54284U_191212_053548/113050692/ccs	PacBio_Hippocampus_Rep1	mm10_ERCC_SIRV	chr2	174420073	174427507	+	14	2084	7046	618265	ENSMUSG00000016253.12	ENCODEMT000618265	Nelfcd	ENCODEMT000618265	Known	ISM	Suffix	0.25	None	None	None	None
m54284U_191213_120042/10552099/ccs	PacBio_Hippocampus_Rep2	mm10_ERCC_SIRV	chr8	84662851	84661330	-	1	1514	25667	67009	ENSMUSG00000053560.4	ENSMUST00000060427.4	Ier2	Ier2-201	Known	Known	None	0.0	None	None	None	None
m54284U_191212_053548/108398593/ccs	PacBio_Hippocampus_Rep1	mm10_ERCC_SIRV	chr11	120809678	120807110	-	6	1839	35091	617977	ENSMUSG00000025153.9	ENCODEMT000617977	Fasn	ENCODEMT000617977	Known	ISM	Suffix	0.15000000596046448	None	None	None	None
m54284U_191213_120042/10553611/ccs	PacBio_Hippocampus_Rep2	mm10_ERCC_SIRV	chr8	84662847	84661330	-	1	1518	25667	67009	ENSMUSG00000053560.4	ENSMUST00000060427.4	Ier2	Ier2-201	Known	Known	None	0.0	None	None	None	None
m54284U_191213_120042/35850215/ccs	PacBio_Hippocampus_Rep2	mm10_ERCC_SIRV	chr8	84662851	84661330	-	1	1522	25667	67009	ENSMUSG00000053560.4	ENSMUST00000060427.4	Ier2	Ier2-201	Known	Known	None	0.0	None	None	None	None
m54284U_191213_120042/51120612/ccs	PacBio_Hippocampus_Rep2	mm10_ERCC_SIRV	chr8	84662892	84661330	-	1	1563	25667	67009	ENSMUSG00000053560.4	ENSMUST00000060427.4	Ier2	Ier2-201	Known	Known	None	0.0	None	None	None	None
m54284U_191213_120042/77463907/ccs	PacBio_Hippocampus_Rep2	mm10_ERCC_SIRV	chr8	84662851	84661330	-	1	1522	25667	67009	ENSMUSG00000053560.4	ENSMUST00000060427.4	Ier2	Ier2-201	Known	Known	None	0.0	None	None	None	None
m54284U_191213_120042/115146989/ccs	PacBio_Hippocampus_Rep2	mm10_ERCC_SIRV	chr8	84662851	84661330	-	1	1522	25667	67009	ENSMUSG00000053560.4	ENSMUST00000060427.4	Ier2	Ier2-201	Known	Known	None	0.0	None	None	None	None
m54284U_191212_053548/28444329/ccs	PacBio_Hippocampus_Rep1	mm10_ERCC_SIRV	chr2	174420082	174427498	+	14	2066	7046	618265	ENSMUSG00000016253.12	ENCODEMT000618265	Nelfcd	ENCODEMT000618265	Known	ISM	Suffix	0.30000001192092896	None	None	None	None
m54284U_191213_120042/120259650/ccs	PacBio_Hippocampus_Rep2	mm10_ERCC_SIRV	chr8	84662847	84661330	-	1	1518	25667	67009	ENSMUSG00000053560.4	ENSMUST00000060427.4	Ier2	Ier2-201	Known	Known	None	0.0	None	None	None	None
m54284U_191213_120042/123274596/ccs	PacBio_Hippocampus_Rep2	mm10_ERCC_SIRV	chr8	84662847	84661330	-	1	1518	25667	67009	ENSMUSG00000053560.4	ENSMUST00000060427.4	Ier2	Ier2-201	Known	Known	None	0.0	None	None	None	None
m54284U_191212_053548/109117943/ccs	PacBio_Hippocampus_Rep1	mm10_ERCC_SIRV	chr11	120811702	120807108	-	13	3019	35091	618026	ENSMUSG00000025153.9	ENCODEMT000618026	Fasn	ENCODEMT000618026	Known	ISM	Suffix	0.15000000596046448	None	None	None	None
m54284U_191107_221739/7799986/ccs	PacBio_Cortex_Rep1	mm10_ERCC_SIRV	chr8	84662847	84661331	-	1	1517	25667	67009	ENSMUSG00000053560.4	ENSMUST00000060427.4	Ier2	Ier2-201	Known	Known	None	0.0	None	None	None	None
m54284U_191107_221739/23920724/ccs	PacBio_Cortex_Rep1	mm10_ERCC_SIRV	chr8	84662839	84661331	-	1	1509	25667	67009	ENSMUSG00000053560.4	ENSMUST00000060427.4	Ier2	Ier2-201	Known	Known	None	0.0	None	None	None	None
m54284U_191107_221739/25297659/ccs	PacBio_Cortex_Rep1	mm10_ERCC_SIRV	chr8	84662851	84661331	-	1	1515	25667	67009	ENSMUSG00000053560.4	ENSMUST00000060427.4	Ier2	Ier2-201	Known	Known	None	0.0	None	None	None	None
m54284U_191107_221739/29229510/ccs	PacBio_Cortex_Rep1	mm10_ERCC_SIRV	chr8	84662909	84661331	-	1	1579	25667	67009	ENSMUSG00000053560.4	ENSMUST00000060427.4	Ier2	Ier2-201	Known	Known	None	0.0	None	None	None	None
m54284U_191107_221739/170723201/ccs	PacBio_Cortex_Rep1	mm10_ERCC_SIRV	chr2	174420121	174427499	+	14	2028	7046	618265	ENSMUSG00000016253.12	ENCODEMT000618265	Nelfcd	ENCODEMT000618265	Known	ISM	Suffix	0.30000001192092896	None	None	None	None
m54284U_191107_221739/36309497/ccs	PacBio_Cortex_Rep1	mm10_ERCC_SIRV	chr8	84662847	84661331	-	1	1517	25667	67009	ENSMUSG00000053560.4	ENSMUST00000060427.4	Ier2	Ier2-201	Known	Known	None	0.0	None	None	None	None
m54284U_191107_221739/38667160/ccs	PacBio_Cortex_Rep1	mm10_ERCC_SIRV	chr8	84662847	84661331	-	1	1517	25667	67009	ENSMUSG00000053560.4	ENSMUST00000060427.4	Ier2	Ier2-201	Known	Known	None	0.0	None	None	None	None
m54284U_191107_221739/39717351/ccs	PacBio_Cortex_Rep1	mm10_ERCC_SIRV	chr8	84662849	84661331	-	1	1519	25667	67009	ENSMUSG00000053560.4	ENSMUST00000060427.4	Ier2	Ier2-201	Known	Known	None	0.0	None	None	None	None
m54284U_191212_053548/109250971/ccs	PacBio_Hippocampus_Rep1	mm10_ERCC_SIRV	chr11	120811527	120807078	-	12	2777	35091	617938	ENSMUSG00000025153.9	ENCODEMT000617938	Fasn	ENCODEMT000617938	Known	ISM	Suffix	0.15000000596046448	None	None	None	None
m54284U_191107_221739/53412727/ccs	PacBio_Cortex_Rep1	mm10_ERCC_SIRV	chr8	84662843	84661331	-	1	1513	25667	67009	ENSMUSG00000053560.4	ENSMUST00000060427.4	Ier2	Ier2-201	Known	Known	None	0.0	None	None	None	None
m54284U_191107_221739/61146133/ccs	PacBio_Cortex_Rep1	mm10_ERCC_SIRV	chr8	84662847	84661331	-	1	1517	25667	67009	ENSMUSG00000053560.4	ENSMUST00000060427.4	Ier2	Ier2-201	Known	Known	None	0.0	None	None	None	None
m54284U_191107_221739/64948420/ccs	PacBio_Cortex_Rep1	mm10_ERCC_SIRV	chr8	84662835	84661331	-	1	1505	25667	67009	ENSMUSG00000053560.4	ENSMUST00000060427.4	Ier2	Ier2-201	Known	Known	None	0.0	None	None	None	None
m54284U_191107_221739/73140989/ccs	PacBio_Cortex_Rep1	mm10_ERCC_SIRV	chr8	84662851	84661331	-	1	1521	25667	67009	ENSMUSG00000053560.4	ENSMUST00000060427.4	Ier2	Ier2-201	Known	Known	None	0.0	None	None	None	None
m54284U_191107_221739/140051013/ccs	PacBio_Cortex_Rep1	mm10_ERCC_SIRV	chr2	174420334	174427497	+	13	1992	7046	618266	ENSMUSG00000016253.12	ENCODEMT000618266	Nelfcd	ENCODEMT000618266	Known	ISM	Suffix	0.3499999940395355	None	None	None	None
m54284U_191107_221739/75956246/ccs	PacBio_Cortex_Rep1	mm10_ERCC_SIRV	chr8	84662851	84661331	-	1	1521	25667	67009	ENSMUSG00000053560.4	ENSMUST00000060427.4	Ier2	Ier2-201	Known	Known	None	0.0	None	None	None	None
m54284U_191107_221739/76483010/ccs	PacBio_Cortex_Rep1	mm10_ERCC_SIRV	chr8	84662851	84661331	-	1	1528	25667	67009	ENSMUSG00000053560.4	ENSMUST00000060427.4	Ier2	Ier2-201	Known	Known	None	0.0	None	None	None	None
m54284U_191107_221739/79038216/ccs	PacBio_Cortex_Rep1	mm10_ERCC_SIRV	chr8	84662847	84661331	-	1	1489	25667	67009	ENSMUSG00000053560.4	ENSMUST00000060427.4	Ier2	Ier2-201	Known	Known	None	0.0	None	None	None	None
m54284U_191212_053548/110627091/ccs	PacBio_Hippocampus_Rep1	mm10_ERCC_SIRV	chr11	120811007	120807078	-	11	2638	35091	617963	ENSMUSG00000025153.9	ENCODEMT000617963	Fasn	ENCODEMT000617963	Known	ISM	Suffix	0.15000000596046448	None	None	None	None
m54284U_191107_221739/80349268/ccs	PacBio_Cortex_Rep1	mm10_ERCC_SIRV	chr8	84662851	84661331	-	1	1521	25667	67009	ENSMUSG00000053560.4	ENSMUST00000060427.4	Ier2	Ier2-201	Known	Known	None	0.0	None	None	None	None
m54284U_191107_221739/86444537/ccs	PacBio_Cortex_Rep1	mm10_ERCC_SIRV	chr8	84662851	84661331	-	1	1521	25667	67009	ENSMUSG00000053560.4	ENSMUST00000060427.4	Ier2	Ier2-201	Known	Known	None	0.0	None	None	None	None
m54284U_191107_221739/99944375/ccs	PacBio_Cortex_Rep1	mm10_ERCC_SIRV	chr8	84662852	84661331	-	1	1529	25667	67009	ENSMUSG00000053560.4	ENSMUST00000060427.4	Ier2	Ier2-201	Known	Known	None	0.0	None	None	None	None
m54284U_191107_221739/105515791/ccs	PacBio_Cortex_Rep1	mm10_ERCC_SIRV	chr8	84662847	84661331	-	1	1517	25667	67009	ENSMUSG00000053560.4	ENSMUST00000060427.4	Ier2	Ier2-201	Known	Known	None	0.0	None	None	None	None
m54284U_191107_221739/176685401/ccs	PacBio_Cortex_Rep1	mm10_ERCC_SIRV	chr2	174420335	174427505	+	13	1994	7046	618266	ENSMUSG00000016253.12	ENCODEMT000618266	Nelfcd	ENCODEMT000618266	Known	ISM	Suffix	0.25	None	None	None	None
m54284U_191107_221739/106695314/ccs	PacBio_Cortex_Rep1	mm10_ERCC_SIRV	chr8	84662851	84661331	-	1	1521	25667	67009	ENSMUSG00000053560.4	ENSMUST00000060427.4	Ier2	Ier2-201	Known	Known	None	0.0	None	None	None	None
m54284U_191212_053548/111609230/ccs	PacBio_Hippocampus_Rep1	mm10_ERCC_SIRV	chr11	120814819	120807109	-	22	4856	35091	617981	ENSMUSG00000025153.9	ENCODEMT000617981	Fasn	ENCODEMT000617981	Known	ISM	Suffix	0.15000000596046448	None	None	None	None
m54284U_191107_221739/110297376/ccs	PacBio_Cortex_Rep1	mm10_ERCC_SIRV	chr8	84662851	84661331	-	1	1521	25667	67009	ENSMUSG00000053560.4	ENSMUST00000060427.4	Ier2	Ier2-201	Known	Known	None	0.0	None	None	None	None
m54284U_191107_221739/152371318/ccs	PacBio_Cortex_Rep1	mm10_ERCC_SIRV	chr8	84662851	84661331	-	1	1521	25667	67009	ENSMUSG00000053560.4	ENSMUST00000060427.4	Ier2	Ier2-201	Known	Known	None	0.0	None	None	None	None
m54284U_191107_221739/154730760/ccs	PacBio_Cortex_Rep1	mm10_ERCC_SIRV	chr8	84662848	84661331	-	1	1518	25667	67009	ENSMUSG00000053560.4	ENSMUST00000060427.4	Ier2	Ier2-201	Known	Known	None	0.0	None	None	None	None
m54284U_191107_221739/162925382/ccs	PacBio_Cortex_Rep1	mm10_ERCC_SIRV	chr8	84662851	84661331	-	1	1521	25667	67009	ENSMUSG00000053560.4	ENSMUST00000060427.4	Ier2	Ier2-201	Known	Known	None	0.0	None	None	None	None
m54284U_191107_221739/173540650/ccs	PacBio_Cortex_Rep1	mm10_ERCC_SIRV	chr8	84662848	84661331	-	1	1518	25667	67009	ENSMUSG00000053560.4	ENSMUST00000060427.4	Ier2	Ier2-201	Known	Known	None	0.0	None	None	None	None
m54284U_191109_043049/30410486/ccs	PacBio_Cortex_Rep2	mm10_ERCC_SIRV	chr8	84662850	84661331	-	1	1520	25667	67009	ENSMUSG00000053560.4	ENSMUST00000060427.4	Ier2	Ier2-201	Known	Known	None	0.0	None	None	None	None
m54284U_191109_043049/45221061/ccs	PacBio_Cortex_Rep2	mm10_ERCC_SIRV	chr8	84662851	84661331	-	1	1521	25667	67009	ENSMUSG00000053560.4	ENSMUST00000060427.4	Ier2	Ier2-201	Known	Known	None	0.0	None	None	None	None
m54284U_191109_043049/95552807/ccs	PacBio_Cortex_Rep2	mm10_ERCC_SIRV	chr2	174420381	174427509	+	13	1952	7046	618266	ENSMUSG00000016253.12	ENCODEMT000618266	Nelfcd	ENCODEMT000618266	Known	ISM	Suffix	0.30000001192092896	None	None	None	None
m54284U_191109_043049/76155681/ccs	PacBio_Cortex_Rep2	mm10_ERCC_SIRV	chr8	84662848	84661331	-	1	1518	25667	67009	ENSMUSG00000053560.4	ENSMUST00000060427.4	Ier2	Ier2-201	Known	Known	None	0.0	None	None	None	None
m54284U_191109_043049/77335242/ccs	PacBio_Cortex_Rep2	mm10_ERCC_SIRV	chr8	84662851	84661331	-	1	1521	25667	67009	ENSMUSG00000053560.4	ENSMUST00000060427.4	Ier2	Ier2-201	Known	Known	None	0.0	None	None	None	None
m54284U_191212_053548/125766357/ccs	PacBio_Hippocampus_Rep1	mm10_ERCC_SIRV	chr11	120809674	120807110	-	6	1835	35091	617977	ENSMUSG00000025153.9	ENCODEMT000617977	Fasn	ENCODEMT000617977	Known	ISM	Suffix	0.15000000596046448	None	None	None	None
m54284U_191109_043049/85066575/ccs	PacBio_Cortex_Rep2	mm10_ERCC_SIRV	chr8	84662851	84661331	-	1	1521	25667	67009	ENSMUSG00000053560.4	ENSMUST00000060427.4	Ier2	Ier2-201	Known	Known	None	0.0	None	None	None	None
m54284U_191109_043049/89130741/ccs	PacBio_Cortex_Rep2	mm10_ERCC_SIRV	chr8	84662851	84661331	-	1	1521	25667	67009	ENSMUSG00000053560.4	ENSMUST00000060427.4	Ier2	Ier2-201	Known	Known	None	0.0	None	None	None	None
m54284U_191212_053548/56756841/ccs	PacBio_Hippocampus_Rep1	mm10_ERCC_SIRV	chr2	174420403	174427520	+	13	1941	7046	618266	ENSMUSG00000016253.12	ENCODEMT000618266	Nelfcd	ENCODEMT000618266	Known	ISM	Suffix	0.25	None	None	None	None
m54284U_191109_043049/114361730/ccs	PacBio_Cortex_Rep2	mm10_ERCC_SIRV	chr8	84662890	84661331	-	1	1560	25667	67009	ENSMUSG00000053560.4	ENSMUST00000060427.4	Ier2	Ier2-201	Known	Known	None	0.0	None	None	None	None
m54284U_191109_043049/127337097/ccs	PacBio_Cortex_Rep2	mm10_ERCC_SIRV	chr8	84662851	84661331	-	1	1521	25667	67009	ENSMUSG00000053560.4	ENSMUST00000060427.4	Ier2	Ier2-201	Known	Known	None	0.0	None	None	None	None
m54284U_191212_053548/126487207/ccs	PacBio_Hippocampus_Rep1	mm10_ERCC_SIRV	chr11	120811721	120807078	-	12	2971	35091	617938	ENSMUSG00000025153.9	ENCODEMT000617938	Fasn	ENCODEMT000617938	Known	ISM	Suffix	0.15000000596046448	None	None	None	None
m54284U_191109_043049/127993864/ccs	PacBio_Cortex_Rep2	mm10_ERCC_SIRV	chr8	84662851	84661331	-	1	1521	25667	67009	ENSMUSG00000053560.4	ENSMUST00000060427.4	Ier2	Ier2-201	Known	Known	None	0.0	None	None	None	None
m54284U_191109_043049/133630598/ccs	PacBio_Cortex_Rep2	mm10_ERCC_SIRV	chr8	84662847	84661331	-	1	1517	25667	67009	ENSMUSG00000053560.4	ENSMUST00000060427.4	Ier2	Ier2-201	Known	Known	None	0.0	None	None	None	None
m54284U_191109_043049/136446959/ccs	PacBio_Cortex_Rep2	mm10_ERCC_SIRV	chr8	84662851	84661331	-	1	1521	25667	67009	ENSMUSG00000053560.4	ENSMUST00000060427.4	Ier2	Ier2-201	Known	Known	None	0.0	None	None	None	None
m54284U_191109_043049/137430272/ccs	PacBio_Cortex_Rep2	mm10_ERCC_SIRV	chr8	84662851	84661331	-	1	1521	25667	67009	ENSMUSG00000053560.4	ENSMUST00000060427.4	Ier2	Ier2-201	Known	Known	None	0.0	None	None	None	None
m54284U_191109_043049/141295911/ccs	PacBio_Cortex_Rep2	mm10_ERCC_SIRV	chr8	84662889	84661331	-	1	1559	25667	67009	ENSMUSG00000053560.4	ENSMUST00000060427.4	Ier2	Ier2-201	Known	Known	None	0.0	None	None	None	None
m54284U_191109_043049/113838576/ccs	PacBio_Cortex_Rep2	mm10_ERCC_SIRV	chr2	174421707	174427497	+	12	1895	7046	618267	ENSMUSG00000016253.12	ENCODEMT000618267	Nelfcd	ENCODEMT000618267	Known	ISM	Suffix	0.3499999940395355	None	None	None	None
m54284U_191109_043049/151389820/ccs	PacBio_Cortex_Rep2	mm10_ERCC_SIRV	chr8	84662851	84661331	-	1	1521	25667	67009	ENSMUSG00000053560.4	ENSMUST00000060427.4	Ier2	Ier2-201	Known	Known	None	0.0	None	None	None	None
m54284U_191109_043049/173803753/ccs	PacBio_Cortex_Rep2	mm10_ERCC_SIRV	chr8	84662851	84661331	-	1	1521	25667	67009	ENSMUSG00000053560.4	ENSMUST00000060427.4	Ier2	Ier2-201	Known	Known	None	0.0	None	None	None	None
m54284U_191212_053548/5439908/ccs	PacBio_Hippocampus_Rep1	mm10_ERCC_SIRV	chr8	84662847	84661331	-	1	1517	25667	67009	ENSMUSG00000053560.4	ENSMUST00000060427.4	Ier2	Ier2-201	Known	Known	None	0.0	None	None	None	None
m54284U_191212_053548/127075643/ccs	PacBio_Hippocampus_Rep1	mm10_ERCC_SIRV	chr11	120811111	120807078	-	11	2742	35091	617963	ENSMUSG00000025153.9	ENCODEMT000617963	Fasn	ENCODEMT000617963	Known	ISM	Suffix	0.15000000596046448	None	None	None	None
m54284U_191212_053548/6292368/ccs	PacBio_Hippocampus_Rep1	mm10_ERCC_SIRV	chr8	84662851	84661331	-	1	1521	25667	67009	ENSMUSG00000053560.4	ENSMUST00000060427.4	Ier2	Ier2-201	Known	Known	None	0.0	None	None	None	None
m54284U_191212_053548/7670440/ccs	PacBio_Hippocampus_Rep1	mm10_ERCC_SIRV	chr8	84662851	84661331	-	1	1521	25667	67009	ENSMUSG00000053560.4	ENSMUST00000060427.4	Ier2	Ier2-201	Known	Known	None	0.0	None	None	None	None
m54284U_191212_053548/13763668/ccs	PacBio_Hippocampus_Rep1	mm10_ERCC_SIRV	chr8	84662851	84661331	-	1	1521	25667	67009	ENSMUSG00000053560.4	ENSMUST00000060427.4	Ier2	Ier2-201	Known	Known	None	0.0	None	None	None	None
m54284U_191212_053548/14484663/ccs	PacBio_Hippocampus_Rep1	mm10_ERCC_SIRV	chr8	84662851	84661331	-	1	1521	25667	67009	ENSMUSG00000053560.4	ENSMUST00000060427.4	Ier2	Ier2-201	Known	Known	None	0.0	None	None	None	None
m54284U_191212_053548/23462462/ccs	PacBio_Hippocampus_Rep1	mm10_ERCC_SIRV	chr8	84662851	84661331	-	1	1521	25667	67009	ENSMUSG00000053560.4	ENSMUST00000060427.4	Ier2	Ier2-201	Known	Known	None	0.0	None	None	None	None
m54284U_191107_221739/160828210/ccs	PacBio_Cortex_Rep1	mm10_ERCC_SIRV	chr2	174421743	174427509	+	12	1869	7046	618267	ENSMUSG00000016253.12	ENCODEMT000618267	Nelfcd	ENCODEMT000618267	Known	ISM	Suffix	0.30000001192092896	None	None	None	None
m54284U_191212_053548/24054465/ccs	PacBio_Hippocampus_Rep1	mm10_ERCC_SIRV	chr8	84662851	84661331	-	1	1521	25667	67009	ENSMUSG00000053560.4	ENSMUST00000060427.4	Ier2	Ier2-201	Known	Known	None	0.0	None	None	None	None
m54284U_191212_053548/27525394/ccs	PacBio_Hippocampus_Rep1	mm10_ERCC_SIRV	chr8	84662852	84661331	-	1	1522	25667	67009	ENSMUSG00000053560.4	ENSMUST00000060427.4	Ier2	Ier2-201	Known	Known	None	0.0	None	None	None	None
m54284U_191212_053548/38799168/ccs	PacBio_Hippocampus_Rep1	mm10_ERCC_SIRV	chr8	84662851	84661331	-	1	1521	25667	67009	ENSMUSG00000053560.4	ENSMUST00000060427.4	Ier2	Ier2-201	Known	Known	None	0.0	None	None	None	None
m54284U_191212_053548/43321892/ccs	PacBio_Hippocampus_Rep1	mm10_ERCC_SIRV	chr8	84662852	84661331	-	1	1522	25667	67009	ENSMUSG00000053560.4	ENSMUST00000060427.4	Ier2	Ier2-201	Known	Known	None	0.0	None	None	None	None
m54284U_191212_053548/131860337/ccs	PacBio_Hippocampus_Rep1	mm10_ERCC_SIRV	chr11	120809180	120807108	-	5	1559	35091	618006	ENSMUSG00000025153.9	ENCODEMT000618006	Fasn	ENCODEMT000618006	Known	ISM	Suffix	0.15000000596046448	None	None	None	None
m54284U_191212_053548/52628053/ccs	PacBio_Hippocampus_Rep1	mm10_ERCC_SIRV	chr8	84662848	84661331	-	1	1518	25667	67009	ENSMUSG00000053560.4	ENSMUST00000060427.4	Ier2	Ier2-201	Known	Known	None	0.0	None	None	None	None
m54284U_191212_053548/64947843/ccs	PacBio_Hippocampus_Rep1	mm10_ERCC_SIRV	chr8	84662852	84661331	-	1	1522	25667	67009	ENSMUSG00000053560.4	ENSMUST00000060427.4	Ier2	Ier2-201	Known	Known	None	0.0	None	None	None	None
m54284U_191212_053548/70255020/ccs	PacBio_Hippocampus_Rep1	mm10_ERCC_SIRV	chr8	84662852	84661331	-	1	1522	25667	67009	ENSMUSG00000053560.4	ENSMUST00000060427.4	Ier2	Ier2-201	Known	Known	None	0.0	None	None	None	None
m54284U_191109_043049/113641252/ccs	PacBio_Cortex_Rep2	mm10_ERCC_SIRV	chr2	174421766	174427505	+	12	1842	7046	618267	ENSMUSG00000016253.12	ENCODEMT000618267	Nelfcd	ENCODEMT000618267	Known	ISM	Suffix	0.25	None	None	None	None
m54284U_191212_053548/76482801/ccs	PacBio_Hippocampus_Rep1	mm10_ERCC_SIRV	chr8	84662852	84661331	-	1	1522	25667	67009	ENSMUSG00000053560.4	ENSMUST00000060427.4	Ier2	Ier2-201	Known	Known	None	0.0	None	None	None	None
m54284U_191212_053548/84281821/ccs	PacBio_Hippocampus_Rep1	mm10_ERCC_SIRV	chr8	84662852	84661331	-	1	1522	25667	67009	ENSMUSG00000053560.4	ENSMUST00000060427.4	Ier2	Ier2-201	Known	Known	None	0.0	None	None	None	None
m54284U_191212_053548/89786454/ccs	PacBio_Hippocampus_Rep1	mm10_ERCC_SIRV	chr8	84662851	84661331	-	1	1521	25667	67009	ENSMUSG00000053560.4	ENSMUST00000060427.4	Ier2	Ier2-201	Known	Known	None	0.0	None	None	None	None
m54284U_191212_053548/94045806/ccs	PacBio_Hippocampus_Rep1	mm10_ERCC_SIRV	chr8	84662851	84661331	-	1	1521	25667	67009	ENSMUSG00000053560.4	ENSMUST00000060427.4	Ier2	Ier2-201	Known	Known	None	0.0	None	None	None	None
m54284U_191212_053548/135070007/ccs	PacBio_Hippocampus_Rep1	mm10_ERCC_SIRV	chr11	120811579	120807078	-	12	2829	35091	617938	ENSMUSG00000025153.9	ENCODEMT000617938	Fasn	ENCODEMT000617938	Known	ISM	Suffix	0.15000000596046448	None	None	None	None
m54284U_191212_053548/112591823/ccs	PacBio_Hippocampus_Rep1	mm10_ERCC_SIRV	chr8	84662851	84661331	-	1	1521	25667	67009	ENSMUSG00000053560.4	ENSMUST00000060427.4	Ier2	Ier2-201	Known	Known	None	0.0	None	None	None	None
m54284U_191212_053548/115280523/ccs	PacBio_Hippocampus_Rep1	mm10_ERCC_SIRV	chr8	84662852	84661331	-	1	1522	25667	67009	ENSMUSG00000053560.4	ENSMUST00000060427.4	Ier2	Ier2-201	Known	Known	None	0.0	None	None	None	None
m54284U_191212_053548/133039184/ccs	PacBio_Hippocampus_Rep1	mm10_ERCC_SIRV	chr8	84662851	84661331	-	1	1521	25667	67009	ENSMUSG00000053560.4	ENSMUST00000060427.4	Ier2	Ier2-201	Known	Known	None	0.0	None	None	None	None
m54284U_191109_043049/75695518/ccs	PacBio_Cortex_Rep2	mm10_ERCC_SIRV	chr2	174421769	174427502	+	12	1836	7046	618267	ENSMUSG00000016253.12	ENCODEMT000618267	Nelfcd	ENCODEMT000618267	Known	ISM	Suffix	0.3499999940395355	None	None	None	None
m54284U_191212_053548/146999840/ccs	PacBio_Hippocampus_Rep1	mm10_ERCC_SIRV	chr8	84662848	84661331	-	1	1518	25667	67009	ENSMUSG00000053560.4	ENSMUST00000060427.4	Ier2	Ier2-201	Known	Known	None	0.0	None	None	None	None
m54284U_191212_053548/158925362/ccs	PacBio_Hippocampus_Rep1	mm10_ERCC_SIRV	chr8	84662847	84661331	-	1	1517	25667	67009	ENSMUSG00000053560.4	ENSMUST00000060427.4	Ier2	Ier2-201	Known	Known	None	0.0	None	None	None	None
m54284U_191212_053548/159450443/ccs	PacBio_Hippocampus_Rep1	mm10_ERCC_SIRV	chr8	84662850	84661331	-	1	1520	25667	67009	ENSMUSG00000053560.4	ENSMUST00000060427.4	Ier2	Ier2-201	Known	Known	None	0.0	None	None	None	None
m54284U_191212_053548/167905324/ccs	PacBio_Hippocampus_Rep1	mm10_ERCC_SIRV	chr8	84662851	84661331	-	1	1521	25667	67009	ENSMUSG00000053560.4	ENSMUST00000060427.4	Ier2	Ier2-201	Known	Known	None	0.0	None	None	None	None
m54284U_191212_053548/178978898/ccs	PacBio_Hippocampus_Rep1	mm10_ERCC_SIRV	chr8	84662852	84661331	-	1	1522	25667	67009	ENSMUSG00000053560.4	ENSMUST00000060427.4	Ier2	Ier2-201	Known	Known	None	0.0	None	None	None	None
m54284U_191212_053548/137103269/ccs	PacBio_Hippocampus_Rep1	mm10_ERCC_SIRV	chr11	120811722	120807078	-	12	2972	35091	617938	ENSMUSG00000025153.9	ENCODEMT000617938	Fasn	ENCODEMT000617938	Known	ISM	Suffix	0.15000000596046448	None	None	None	None
m54284U_191213_120042/15204509/ccs	PacBio_Hippocampus_Rep2	mm10_ERCC_SIRV	chr8	84662851	84661331	-	1	1521	25667	67009	ENSMUSG00000053560.4	ENSMUST00000060427.4	Ier2	Ier2-201	Known	Known	None	0.0	None	None	None	None
m54284U_191212_053548/163577939/ccs	PacBio_Hippocampus_Rep1	mm10_ERCC_SIRV	chr2	174421797	174427507	+	12	1813	7046	618267	ENSMUSG00000016253.12	ENCODEMT000618267	Nelfcd	ENCODEMT000618267	Known	ISM	Suffix	0.25	None	None	None	None
m54284U_191213_120042/31261264/ccs	PacBio_Hippocampus_Rep2	mm10_ERCC_SIRV	chr8	84662847	84661331	-	1	1517	25667	67009	ENSMUSG00000053560.4	ENSMUST00000060427.4	Ier2	Ier2-201	Known	Known	None	0.0	None	None	None	None
m54284U_191213_120042/46728736/ccs	PacBio_Hippocampus_Rep2	mm10_ERCC_SIRV	chr8	84662847	84661331	-	1	1517	25667	67009	ENSMUSG00000053560.4	ENSMUST00000060427.4	Ier2	Ier2-201	Known	Known	None	0.0	None	None	None	None
m54284U_191213_120042/57412268/ccs	PacBio_Hippocampus_Rep2	mm10_ERCC_SIRV	chr8	84662851	84661331	-	1	1521	25667	67009	ENSMUSG00000053560.4	ENSMUST00000060427.4	Ier2	Ier2-201	Known	Known	None	0.0	None	None	None	None
m54284U_191213_120042/65931785/ccs	PacBio_Hippocampus_Rep2	mm10_ERCC_SIRV	chr8	84662851	84661331	-	1	1521	25667	67009	ENSMUSG00000053560.4	ENSMUST00000060427.4	Ier2	Ier2-201	Known	Known	None	0.0	None	None	None	None
m54284U_191213_120042/74910076/ccs	PacBio_Hippocampus_Rep2	mm10_ERCC_SIRV	chr8	84662852	84661331	-	1	1522	25667	67009	ENSMUSG00000053560.4	ENSMUST00000060427.4	Ier2	Ier2-201	Known	Known	None	0.0	None	None	None	None
m54284U_191213_120042/80022296/ccs	PacBio_Hippocampus_Rep2	mm10_ERCC_SIRV	chr8	84662847	84661331	-	1	1517	25667	67009	ENSMUSG00000053560.4	ENSMUST00000060427.4	Ier2	Ier2-201	Known	Known	None	0.0	None	None	None	None
m54284U_191213_120042/85002060/ccs	PacBio_Hippocampus_Rep2	mm10_ERCC_SIRV	chr8	84662851	84661331	-	1	1521	25667	67009	ENSMUSG00000053560.4	ENSMUST00000060427.4	Ier2	Ier2-201	Known	Known	None	0.0	None	None	None	None
m54284U_191212_053548/58655000/ccs	PacBio_Hippocampus_Rep1	mm10_ERCC_SIRV	chr2	174422565	174427498	+	11	1785	7046	618268	ENSMUSG00000016253.12	ENCODEMT000618268	Nelfcd	ENCODEMT000618268	Known	ISM	Suffix	0.30000001192092896	None	None	None	None
m54284U_191213_120042/91095958/ccs	PacBio_Hippocampus_Rep2	mm10_ERCC_SIRV	chr8	84662851	84661331	-	1	1521	25667	67009	ENSMUSG00000053560.4	ENSMUST00000060427.4	Ier2	Ier2-201	Known	Known	None	0.0	None	None	None	None
m54284U_191212_053548/142346650/ccs	PacBio_Hippocampus_Rep1	mm10_ERCC_SIRV	chr11	120808939	120807110	-	4	1346	35091	617974	ENSMUSG00000025153.9	ENCODEMT000617974	Fasn	ENCODEMT000617974	Known	ISM	Suffix	0.15000000596046448	None	None	None	None
m54284U_191213_120042/103810027/ccs	PacBio_Hippocampus_Rep2	mm10_ERCC_SIRV	chr8	84662851	84661331	-	1	1521	25667	67009	ENSMUSG00000053560.4	ENSMUST00000060427.4	Ier2	Ier2-201	Known	Known	None	0.0	None	None	None	None
m54284U_191213_120042/104531656/ccs	PacBio_Hippocampus_Rep2	mm10_ERCC_SIRV	chr8	84662852	84661331	-	1	1522	25667	67009	ENSMUSG00000053560.4	ENSMUST00000060427.4	Ier2	Ier2-201	Known	Known	None	0.0	None	None	None	None
m54284U_191213_120042/117179130/ccs	PacBio_Hippocampus_Rep2	mm10_ERCC_SIRV	chr8	84662851	84661331	-	1	1501	25667	67009	ENSMUSG00000053560.4	ENSMUST00000060427.4	Ier2	Ier2-201	Known	Known	None	0.0	None	None	None	None
m54284U_191213_120042/119736242/ccs	PacBio_Hippocampus_Rep2	mm10_ERCC_SIRV	chr8	84662851	84661331	-	1	1521	25667	67009	ENSMUSG00000053560.4	ENSMUST00000060427.4	Ier2	Ier2-201	Known	Known	None	0.0	None	None	None	None
m54284U_191213_120042/137824378/ccs	PacBio_Hippocampus_Rep2	mm10_ERCC_SIRV	chr8	84662851	84661331	-	1	1521	25667	67009	ENSMUSG00000053560.4	ENSMUST00000060427.4	Ier2	Ier2-201	Known	Known	None	0.0	None	None	None	None
m54284U_191213_120042/147064117/ccs	PacBio_Hippocampus_Rep2	mm10_ERCC_SIRV	chr8	84662842	84661331	-	1	1512	25667	67009	ENSMUSG00000053560.4	ENSMUST00000060427.4	Ier2	Ier2-201	Known	Known	None	0.0	None	None	None	None
m54284U_191212_053548/146540818/ccs	PacBio_Hippocampus_Rep1	mm10_ERCC_SIRV	chr11	120811914	120807108	-	14	3141	35091	618010	ENSMUSG00000025153.9	ENCODEMT000618010	Fasn	ENCODEMT000618010	Known	ISM	Suffix	0.15000000596046448	None	None	None	None
m54284U_191213_120042/157157152/ccs	PacBio_Hippocampus_Rep2	mm10_ERCC_SIRV	chr8	84662851	84661331	-	1	1521	25667	67009	ENSMUSG00000053560.4	ENSMUST00000060427.4	Ier2	Ier2-201	Known	Known	None	0.0	None	None	None	None
m54284U_191212_053548/16385415/ccs	PacBio_Hippocampus_Rep1	mm10_ERCC_SIRV	chr2	174422580	174427506	+	11	1776	7046	618268	ENSMUSG00000016253.12	ENCODEMT000618268	Nelfcd	ENCODEMT000618268	Known	ISM	Suffix	0.25	None	None	None	None
m54284U_191213_120042/157549403/ccs	PacBio_Hippocampus_Rep2	mm10_ERCC_SIRV	chr8	84662851	84661331	-	1	1521	25667	67009	ENSMUSG00000053560.4	ENSMUST00000060427.4	Ier2	Ier2-201	Known	Known	None	0.0	None	None	None	None
m54284U_191213_120042/160368352/ccs	PacBio_Hippocampus_Rep2	mm10_ERCC_SIRV	chr8	84662851	84661331	-	1	1521	25667	67009	ENSMUSG00000053560.4	ENSMUST00000060427.4	Ier2	Ier2-201	Known	Known	None	0.0	None	None	None	None
m54284U_191213_120042/164560982/ccs	PacBio_Hippocampus_Rep2	mm10_ERCC_SIRV	chr8	84662851	84661331	-	1	1521	25667	67009	ENSMUSG00000053560.4	ENSMUST00000060427.4	Ier2	Ier2-201	Known	Known	None	0.0	None	None	None	None
m54284U_191213_120042/169083290/ccs	PacBio_Hippocampus_Rep2	mm10_ERCC_SIRV	chr8	84662851	84661331	-	1	1521	25667	67009	ENSMUSG00000053560.4	ENSMUST00000060427.4	Ier2	Ier2-201	Known	Known	None	0.0	None	None	None	None
m54284U_191213_120042/171115366/ccs	PacBio_Hippocampus_Rep2	mm10_ERCC_SIRV	chr8	84662851	84661331	-	1	1521	25667	67009	ENSMUSG00000053560.4	ENSMUST00000060427.4	Ier2	Ier2-201	Known	Known	None	0.0	None	None	None	None
m54284U_191213_120042/179372941/ccs	PacBio_Hippocampus_Rep2	mm10_ERCC_SIRV	chr8	84662851	84661331	-	1	1521	25667	67009	ENSMUSG00000053560.4	ENSMUST00000060427.4	Ier2	Ier2-201	Known	Known	None	0.0	None	None	None	None
m54284U_191107_221739/15009206/ccs	PacBio_Cortex_Rep1	mm10_ERCC_SIRV	chr8	84662852	84661332	-	1	1521	25667	67009	ENSMUSG00000053560.4	ENSMUST00000060427.4	Ier2	Ier2-201	Known	Known	None	0.0	None	None	None	None
m54284U_191212_053548/64883517/ccs	PacBio_Hippocampus_Rep1	mm10_ERCC_SIRV	chr2	174422596	174427506	+	11	1760	7046	618268	ENSMUSG00000016253.12	ENCODEMT000618268	Nelfcd	ENCODEMT000618268	Known	ISM	Suffix	0.25	None	None	None	None
m54284U_191107_221739/65210460/ccs	PacBio_Cortex_Rep1	mm10_ERCC_SIRV	chr8	84662847	84661332	-	1	1516	25667	67009	ENSMUSG00000053560.4	ENSMUST00000060427.4	Ier2	Ier2-201	Known	Known	None	0.0	None	None	None	None
m54284U_191212_053548/149162087/ccs	PacBio_Hippocampus_Rep1	mm10_ERCC_SIRV	chr11	120811102	120807078	-	11	2738	35091	618269	ENSMUSG00000025153.9	ENCODEMT000618269	Fasn	ENCODEMT000618269	Known	ISM	Suffix	0.15000000596046448	None	None	None	None
m54284U_191107_221739/74319906/ccs	PacBio_Cortex_Rep1	mm10_ERCC_SIRV	chr8	84662847	84661332	-	1	1516	25667	67009	ENSMUSG00000053560.4	ENSMUST00000060427.4	Ier2	Ier2-201	Known	Known	None	0.0	None	None	None	None
m54284U_191107_221739/83036890/ccs	PacBio_Cortex_Rep1	mm10_ERCC_SIRV	chr8	84662851	84661332	-	1	1520	25667	67009	ENSMUSG00000053560.4	ENSMUST00000060427.4	Ier2	Ier2-201	Known	Known	None	0.0	None	None	None	None
m54284U_191107_221739/150536263/ccs	PacBio_Cortex_Rep1	mm10_ERCC_SIRV	chr8	84662851	84661332	-	1	1520	25667	67009	ENSMUSG00000053560.4	ENSMUST00000060427.4	Ier2	Ier2-201	Known	Known	None	0.0	None	None	None	None
m54284U_191109_043049/55708271/ccs	PacBio_Cortex_Rep2	mm10_ERCC_SIRV	chr8	84662852	84661332	-	1	1521	25667	67009	ENSMUSG00000053560.4	ENSMUST00000060427.4	Ier2	Ier2-201	Known	Known	None	0.0	None	None	None	None
m54284U_191109_043049/127665589/ccs	PacBio_Cortex_Rep2	mm10_ERCC_SIRV	chr8	84662851	84661332	-	1	1520	25667	67009	ENSMUSG00000053560.4	ENSMUST00000060427.4	Ier2	Ier2-201	Known	Known	None	0.0	None	None	None	None
m54284U_191212_053548/3605819/ccs	PacBio_Hippocampus_Rep1	mm10_ERCC_SIRV	chr8	84662851	84661332	-	1	1520	25667	67009	ENSMUSG00000053560.4	ENSMUST00000060427.4	Ier2	Ier2-201	Known	Known	None	0.0	None	None	None	None
m54284U_191212_053548/65669663/ccs	PacBio_Hippocampus_Rep1	mm10_ERCC_SIRV	chr2	174422597	174427501	+	11	1754	7046	618268	ENSMUSG00000016253.12	ENCODEMT000618268	Nelfcd	ENCODEMT000618268	Known	ISM	Suffix	0.3499999940395355	None	None	None	None
m54284U_191212_053548/7735734/ccs	PacBio_Hippocampus_Rep1	mm10_ERCC_SIRV	chr8	84662851	84661332	-	1	1520	25667	67009	ENSMUSG00000053560.4	ENSMUST00000060427.4	Ier2	Ier2-201	Known	Known	None	0.0	None	None	None	None
m54284U_191212_053548/52757972/ccs	PacBio_Hippocampus_Rep1	mm10_ERCC_SIRV	chr8	84662851	84661332	-	1	1520	25667	67009	ENSMUSG00000053560.4	ENSMUST00000060427.4	Ier2	Ier2-201	Known	Known	None	0.0	None	None	None	None
m54284U_191212_053548/153880660/ccs	PacBio_Hippocampus_Rep1	mm10_ERCC_SIRV	chr11	120810039	120807078	-	7	1984	35091	617940	ENSMUSG00000025153.9	ENCODEMT000617940	Fasn	ENCODEMT000617940	Known	ISM	Suffix	0.15000000596046448	None	None	None	None
m54284U_191212_053548/59573177/ccs	PacBio_Hippocampus_Rep1	mm10_ERCC_SIRV	chr8	84662852	84661332	-	1	1521	25667	67009	ENSMUSG00000053560.4	ENSMUST00000060427.4	Ier2	Ier2-201	Known	Known	None	0.0	None	None	None	None
m54284U_191212_053548/72354521/ccs	PacBio_Hippocampus_Rep1	mm10_ERCC_SIRV	chr8	84662847	84661332	-	1	1516	25667	67009	ENSMUSG00000053560.4	ENSMUST00000060427.4	Ier2	Ier2-201	Known	Known	None	0.0	None	None	None	None
m54284U_191212_053548/86116403/ccs	PacBio_Hippocampus_Rep1	mm10_ERCC_SIRV	chr8	84662851	84661332	-	1	1520	25667	67009	ENSMUSG00000053560.4	ENSMUST00000060427.4	Ier2	Ier2-201	Known	Known	None	0.0	None	None	None	None
m54284U_191212_053548/87427366/ccs	PacBio_Hippocampus_Rep1	mm10_ERCC_SIRV	chr8	84662848	84661332	-	1	1517	25667	67009	ENSMUSG00000053560.4	ENSMUST00000060427.4	Ier2	Ier2-201	Known	Known	None	0.0	None	None	None	None
m54284U_191212_053548/94308189/ccs	PacBio_Hippocampus_Rep1	mm10_ERCC_SIRV	chr8	84662848	84661332	-	1	1517	25667	67009	ENSMUSG00000053560.4	ENSMUST00000060427.4	Ier2	Ier2-201	Known	Known	None	0.0	None	None	None	None
m54284U_191212_053548/84674110/ccs	PacBio_Hippocampus_Rep1	mm10_ERCC_SIRV	chr2	174422597	174427501	+	11	1754	7046	618268	ENSMUSG00000016253.12	ENCODEMT000618268	Nelfcd	ENCODEMT000618268	Known	ISM	Suffix	0.3499999940395355	None	None	None	None
m54284U_191212_053548/131925675/ccs	PacBio_Hippocampus_Rep1	mm10_ERCC_SIRV	chr8	84662851	84661332	-	1	1520	25667	67009	ENSMUSG00000053560.4	ENSMUST00000060427.4	Ier2	Ier2-201	Known	Known	None	0.0	None	None	None	None
m54284U_191212_053548/154273289/ccs	PacBio_Hippocampus_Rep1	mm10_ERCC_SIRV	chr11	120810841	120807078	-	10	2462	35091	617944	ENSMUSG00000025153.9	ENCODEMT000617944	Fasn	ENCODEMT000617944	Known	ISM	Suffix	0.15000000596046448	None	None	None	None
m54284U_191212_053548/132383350/ccs	PacBio_Hippocampus_Rep1	mm10_ERCC_SIRV	chr8	84662890	84661332	-	1	1493	25667	67009	ENSMUSG00000053560.4	ENSMUST00000060427.4	Ier2	Ier2-201	Known	Known	None	0.0	None	None	None	None
m54284U_191212_053548/153682832/ccs	PacBio_Hippocampus_Rep1	mm10_ERCC_SIRV	chr8	84662852	84661332	-	1	1521	25667	67009	ENSMUSG00000053560.4	ENSMUST00000060427.4	Ier2	Ier2-201	Known	Known	None	0.0	None	None	None	None
m54284U_191212_053548/177537861/ccs	PacBio_Hippocampus_Rep1	mm10_ERCC_SIRV	chr8	84662852	84661332	-	1	1536	25667	67009	ENSMUSG00000053560.4	ENSMUST00000060427.4	Ier2	Ier2-201	Known	Known	None	0.0	None	None	None	None
m54284U_191212_053548/177735600/ccs	PacBio_Hippocampus_Rep1	mm10_ERCC_SIRV	chr8	84662847	84661332	-	1	1516	25667	67009	ENSMUSG00000053560.4	ENSMUST00000060427.4	Ier2	Ier2-201	Known	Known	None	0.0	None	None	None	None
m54284U_191213_120042/7078229/ccs	PacBio_Hippocampus_Rep2	mm10_ERCC_SIRV	chr8	84662851	84661332	-	1	1520	25667	67009	ENSMUSG00000053560.4	ENSMUST00000060427.4	Ier2	Ier2-201	Known	Known	None	0.0	None	None	None	None
m54284U_191213_120042/57281360/ccs	PacBio_Hippocampus_Rep2	mm10_ERCC_SIRV	chr8	84662851	84661332	-	1	1520	25667	67009	ENSMUSG00000053560.4	ENSMUST00000060427.4	Ier2	Ier2-201	Known	Known	None	0.0	None	None	None	None
m54284U_191212_053548/156043679/ccs	PacBio_Hippocampus_Rep1	mm10_ERCC_SIRV	chr2	174422633	174427506	+	11	1723	7046	618268	ENSMUSG00000016253.12	ENCODEMT000618268	Nelfcd	ENCODEMT000618268	Known	ISM	Suffix	0.25	None	None	None	None
m54284U_191213_120042/99943837/ccs	PacBio_Hippocampus_Rep2	mm10_ERCC_SIRV	chr8	84662852	84661332	-	1	1521	25667	67009	ENSMUSG00000053560.4	ENSMUST00000060427.4	Ier2	Ier2-201	Known	Known	None	0.0	None	None	None	None
m54284U_191213_120042/100272033/ccs	PacBio_Hippocampus_Rep2	mm10_ERCC_SIRV	chr8	84662851	84661332	-	1	1520	25667	67009	ENSMUSG00000053560.4	ENSMUST00000060427.4	Ier2	Ier2-201	Known	Known	None	0.0	None	None	None	None
m54284U_191212_053548/155847298/ccs	PacBio_Hippocampus_Rep1	mm10_ERCC_SIRV	chr11	120810010	120807078	-	7	1955	35091	617940	ENSMUSG00000025153.9	ENCODEMT000617940	Fasn	ENCODEMT000617940	Known	ISM	Suffix	0.15000000596046448	None	None	None	None
m54284U_191213_120042/112395906/ccs	PacBio_Hippocampus_Rep2	mm10_ERCC_SIRV	chr8	84662847	84661332	-	1	1516	25667	67009	ENSMUSG00000053560.4	ENSMUST00000060427.4	Ier2	Ier2-201	Known	Known	None	0.0	None	None	None	None
m54284U_191213_120042/128450596/ccs	PacBio_Hippocampus_Rep2	mm10_ERCC_SIRV	chr8	84662851	84661332	-	1	1520	25667	67009	ENSMUSG00000053560.4	ENSMUST00000060427.4	Ier2	Ier2-201	Known	Known	None	0.0	None	None	None	None
m54284U_191213_120042/176424212/ccs	PacBio_Hippocampus_Rep2	mm10_ERCC_SIRV	chr8	84662851	84661332	-	1	1520	25667	67009	ENSMUSG00000053560.4	ENSMUST00000060427.4	Ier2	Ier2-201	Known	Known	None	0.0	None	None	None	None
m54284U_191107_221739/119865912/ccs	PacBio_Cortex_Rep1	mm10_ERCC_SIRV	chr8	84662848	84661333	-	1	1516	25667	67009	ENSMUSG00000053560.4	ENSMUST00000060427.4	Ier2	Ier2-201	Known	Known	None	0.0	None	None	None	None
m54284U_191212_053548/144179440/ccs	PacBio_Hippocampus_Rep1	mm10_ERCC_SIRV	chr2	174422782	174427497	+	10	1944	7046	618270	ENSMUSG00000016253.12	ENCODEMT000618270	Nelfcd	ENCODEMT000618270	Known	ISM	Suffix	0.3499999940395355	None	None	None	None
m54284U_191107_221739/161482941/ccs	PacBio_Cortex_Rep1	mm10_ERCC_SIRV	chr8	84662851	84661333	-	1	1519	25667	67009	ENSMUSG00000053560.4	ENSMUST00000060427.4	Ier2	Ier2-201	Known	Known	None	0.0	None	None	None	None
m54284U_191107_221739/161942321/ccs	PacBio_Cortex_Rep1	mm10_ERCC_SIRV	chr8	84662851	84661333	-	1	1519	25667	67009	ENSMUSG00000053560.4	ENSMUST00000060427.4	Ier2	Ier2-201	Known	Known	None	0.0	None	None	None	None
m54284U_191212_053548/22940008/ccs	PacBio_Hippocampus_Rep1	mm10_ERCC_SIRV	chr8	84662852	84661333	-	1	1520	25667	67009	ENSMUSG00000053560.4	ENSMUST00000060427.4	Ier2	Ier2-201	Known	Known	None	0.0	None	None	None	None
m54284U_191212_053548/159449948/ccs	PacBio_Hippocampus_Rep1	mm10_ERCC_SIRV	chr11	120811661	120807078	-	12	2911	35091	617938	ENSMUSG00000025153.9	ENCODEMT000617938	Fasn	ENCODEMT000617938	Known	ISM	Suffix	0.15000000596046448	None	None	None	None
m54284U_191212_053548/65604441/ccs	PacBio_Hippocampus_Rep1	mm10_ERCC_SIRV	chr8	84662852	84661333	-	1	1520	25667	67009	ENSMUSG00000053560.4	ENSMUST00000060427.4	Ier2	Ier2-201	Known	Known	None	0.0	None	None	None	None
m54284U_191213_120042/96078067/ccs	PacBio_Hippocampus_Rep2	mm10_ERCC_SIRV	chr8	84662851	84661333	-	1	1519	25667	67009	ENSMUSG00000053560.4	ENSMUST00000060427.4	Ier2	Ier2-201	Known	Known	None	0.0	None	None	None	None
m54284U_191107_221739/80937318/ccs	PacBio_Cortex_Rep1	mm10_ERCC_SIRV	chr8	84662852	84661334	-	1	1519	25667	67009	ENSMUSG00000053560.4	ENSMUST00000060427.4	Ier2	Ier2-201	Known	Known	None	0.0	None	None	None	None
m54284U_191107_221739/112853246/ccs	PacBio_Cortex_Rep1	mm10_ERCC_SIRV	chr8	84662851	84661334	-	1	1530	25667	67009	ENSMUSG00000053560.4	ENSMUST00000060427.4	Ier2	Ier2-201	Known	Known	None	0.0	None	None	None	None
m54284U_191109_043049/60555443/ccs	PacBio_Cortex_Rep2	mm10_ERCC_SIRV	chr2	174422969	174427505	+	10	1652	7046	618270	ENSMUSG00000016253.12	ENCODEMT000618270	Nelfcd	ENCODEMT000618270	Known	ISM	Suffix	0.25	None	None	None	None
m54284U_191212_053548/60426836/ccs	PacBio_Hippocampus_Rep1	mm10_ERCC_SIRV	chr8	84662851	84661334	-	1	1518	25667	67009	ENSMUSG00000053560.4	ENSMUST00000060427.4	Ier2	Ier2-201	Known	Known	None	0.0	None	None	None	None
m54284U_191213_120042/11143513/ccs	PacBio_Hippocampus_Rep2	mm10_ERCC_SIRV	chr8	84662848	84661334	-	1	1515	25667	67009	ENSMUSG00000053560.4	ENSMUST00000060427.4	Ier2	Ier2-201	Known	Known	None	0.0	None	None	None	None
m54284U_191107_221739/73924925/ccs	PacBio_Cortex_Rep1	mm10_ERCC_SIRV	chr8	84662851	84661335	-	1	1517	25667	67009	ENSMUSG00000053560.4	ENSMUST00000060427.4	Ier2	Ier2-201	Known	Known	None	0.05000000074505806	None	None	None	None
m54284U_191212_053548/148965401/ccs	PacBio_Hippocampus_Rep1	mm10_ERCC_SIRV	chr8	84662847	84661335	-	1	1513	25667	67009	ENSMUSG00000053560.4	ENSMUST00000060427.4	Ier2	Ier2-201	Known	Known	None	0.05000000074505806	None	None	None	None
m54284U_191212_053548/159974313/ccs	PacBio_Hippocampus_Rep1	mm10_ERCC_SIRV	chr11	120811101	120807078	-	11	2732	35091	617963	ENSMUSG00000025153.9	ENCODEMT000617963	Fasn	ENCODEMT000617963	Known	ISM	Suffix	0.15000000596046448	None	None	None	None
m54284U_191213_120042/16122601/ccs	PacBio_Hippocampus_Rep2	mm10_ERCC_SIRV	chr8	84662851	84661335	-	1	1517	25667	67009	ENSMUSG00000053560.4	ENSMUST00000060427.4	Ier2	Ier2-201	Known	Known	None	0.05000000074505806	None	None	None	None
m54284U_191213_120042/78711429/ccs	PacBio_Hippocampus_Rep2	mm10_ERCC_SIRV	chr8	84662848	84661336	-	1	1513	25667	67009	ENSMUSG00000053560.4	ENSMUST00000060427.4	Ier2	Ier2-201	Known	Known	None	0.10000000149011612	None	None	None	None
m54284U_191212_053548/149554318/ccs	PacBio_Hippocampus_Rep1	mm10_ERCC_SIRV	chr2	174422970	174427507	+	10	1653	7046	618270	ENSMUSG00000016253.12	ENCODEMT000618270	Nelfcd	ENCODEMT000618270	Known	ISM	Suffix	0.25	None	None	None	None
m54284U_191107_221739/67371318/ccs	PacBio_Cortex_Rep1	mm10_ERCC_SIRV	chr8	84662849	84661337	-	1	1513	25667	67009	ENSMUSG00000053560.4	ENSMUST00000060427.4	Ier2	Ier2-201	Known	Known	None	0.15000000596046448	None	None	None	None
m54284U_191107_221739/79037875/ccs	PacBio_Cortex_Rep1	mm10_ERCC_SIRV	chr8	84662847	84661337	-	1	1511	25667	67009	ENSMUSG00000053560.4	ENSMUST00000060427.4	Ier2	Ier2-201	Known	Known	None	0.15000000596046448	None	None	None	None
m54284U_191107_221739/122095310/ccs	PacBio_Cortex_Rep1	mm10_ERCC_SIRV	chr8	84662851	84661337	-	1	1515	25667	67009	ENSMUSG00000053560.4	ENSMUST00000060427.4	Ier2	Ier2-201	Known	Known	None	0.15000000596046448	None	None	None	None
m54284U_191107_221739/165544306/ccs	PacBio_Cortex_Rep1	mm10_ERCC_SIRV	chr8	84662852	84661337	-	1	1516	25667	67009	ENSMUSG00000053560.4	ENSMUST00000060427.4	Ier2	Ier2-201	Known	Known	None	0.15000000596046448	None	None	None	None
m54284U_191212_053548/160039041/ccs	PacBio_Hippocampus_Rep1	mm10_ERCC_SIRV	chr11	120811768	120807108	-	13	3095	35091	618026	ENSMUSG00000025153.9	ENCODEMT000618026	Fasn	ENCODEMT000618026	Known	ISM	Suffix	0.15000000596046448	None	None	None	None
m54284U_191109_043049/40569540/ccs	PacBio_Cortex_Rep2	mm10_ERCC_SIRV	chr8	84662851	84661337	-	1	1515	25667	67009	ENSMUSG00000053560.4	ENSMUST00000060427.4	Ier2	Ier2-201	Known	Known	None	0.15000000596046448	None	None	None	None
m54284U_191212_053548/4524126/ccs	PacBio_Hippocampus_Rep1	mm10_ERCC_SIRV	chr8	84662852	84661337	-	1	1516	25667	67009	ENSMUSG00000053560.4	ENSMUST00000060427.4	Ier2	Ier2-201	Known	Known	None	0.15000000596046448	None	None	None	None
m54284U_191109_043049/171051534/ccs	PacBio_Cortex_Rep2	mm10_ERCC_SIRV	chr2	174423041	174427507	+	10	1582	7046	618270	ENSMUSG00000016253.12	ENCODEMT000618270	Nelfcd	ENCODEMT000618270	Known	ISM	Suffix	0.25	None	None	None	None
m54284U_191212_053548/46072329/ccs	PacBio_Hippocampus_Rep1	mm10_ERCC_SIRV	chr8	84662851	84661337	-	1	1515	25667	67009	ENSMUSG00000053560.4	ENSMUST00000060427.4	Ier2	Ier2-201	Known	Known	None	0.15000000596046448	None	None	None	None
m54284U_191212_053548/135662182/ccs	PacBio_Hippocampus_Rep1	mm10_ERCC_SIRV	chr8	84662851	84661337	-	1	1515	25667	67009	ENSMUSG00000053560.4	ENSMUST00000060427.4	Ier2	Ier2-201	Known	Known	None	0.15000000596046448	None	None	None	None
m54284U_191213_120042/40765334/ccs	PacBio_Hippocampus_Rep2	mm10_ERCC_SIRV	chr8	84662851	84661337	-	1	1515	25667	67009	ENSMUSG00000053560.4	ENSMUST00000060427.4	Ier2	Ier2-201	Known	Known	None	0.15000000596046448	None	None	None	None
m54284U_191213_120042/85919873/ccs	PacBio_Hippocampus_Rep2	mm10_ERCC_SIRV	chr8	84662851	84661337	-	1	1515	25667	67009	ENSMUSG00000053560.4	ENSMUST00000060427.4	Ier2	Ier2-201	Known	Known	None	0.15000000596046448	None	None	None	None
m54284U_191213_120042/114821299/ccs	PacBio_Hippocampus_Rep2	mm10_ERCC_SIRV	chr8	84662851	84661337	-	1	1515	25667	67009	ENSMUSG00000053560.4	ENSMUST00000060427.4	Ier2	Ier2-201	Known	Known	None	0.15000000596046448	None	None	None	None
m54284U_191212_053548/160498373/ccs	PacBio_Hippocampus_Rep1	mm10_ERCC_SIRV	chr11	120810840	120807078	-	10	2461	35091	617944	ENSMUSG00000025153.9	ENCODEMT000617944	Fasn	ENCODEMT000617944	Known	ISM	Suffix	0.15000000596046448	None	None	None	None
m54284U_191107_221739/590118/ccs	PacBio_Cortex_Rep1	mm10_ERCC_SIRV	chr8	84662851	84661338	-	1	1514	25667	67009	ENSMUSG00000053560.4	ENSMUST00000060427.4	Ier2	Ier2-201	Known	Known	None	0.20000000298023224	None	None	None	None
m54284U_191109_043049/130942418/ccs	PacBio_Cortex_Rep2	mm10_ERCC_SIRV	chr2	174423052	174427502	+	10	1560	7046	618270	ENSMUSG00000016253.12	ENCODEMT000618270	Nelfcd	ENCODEMT000618270	Known	ISM	Suffix	0.3499999940395355	None	None	None	None
m54284U_191107_221739/17042191/ccs	PacBio_Cortex_Rep1	mm10_ERCC_SIRV	chr8	84662851	84661338	-	1	1514	25667	67009	ENSMUSG00000053560.4	ENSMUST00000060427.4	Ier2	Ier2-201	Known	Known	None	0.20000000298023224	None	None	None	None
m54284U_191107_221739/27067255/ccs	PacBio_Cortex_Rep1	mm10_ERCC_SIRV	chr8	84662852	84661338	-	1	1515	25667	67009	ENSMUSG00000053560.4	ENSMUST00000060427.4	Ier2	Ier2-201	Known	Known	None	0.20000000298023224	None	None	None	None
m54284U_191107_221739/27590715/ccs	PacBio_Cortex_Rep1	mm10_ERCC_SIRV	chr8	84662852	84661338	-	1	1515	25667	67009	ENSMUSG00000053560.4	ENSMUST00000060427.4	Ier2	Ier2-201	Known	Known	None	0.20000000298023224	None	None	None	None
m54284U_191107_221739/29819288/ccs	PacBio_Cortex_Rep1	mm10_ERCC_SIRV	chr8	84662851	84661338	-	1	1514	25667	67009	ENSMUSG00000053560.4	ENSMUST00000060427.4	Ier2	Ier2-201	Known	Known	None	0.20000000298023224	None	None	None	None
m54284U_191107_221739/30343301/ccs	PacBio_Cortex_Rep1	mm10_ERCC_SIRV	chr8	84662851	84661338	-	1	1514	25667	67009	ENSMUSG00000053560.4	ENSMUST00000060427.4	Ier2	Ier2-201	Known	Known	None	0.20000000298023224	None	None	None	None
m54284U_191107_221739/30344659/ccs	PacBio_Cortex_Rep1	mm10_ERCC_SIRV	chr8	84662848	84661338	-	1	1511	25667	67009	ENSMUSG00000053560.4	ENSMUST00000060427.4	Ier2	Ier2-201	Known	Known	None	0.20000000298023224	None	None	None	None
m54284U_191212_053548/161089197/ccs	PacBio_Hippocampus_Rep1	mm10_ERCC_SIRV	chr11	120811898	120807108	-	14	3125	35091	618010	ENSMUSG00000025153.9	ENCODEMT000618010	Fasn	ENCODEMT000618010	Known	ISM	Suffix	0.15000000596046448	None	None	None	None
m54284U_191212_053548/27591142/ccs	PacBio_Hippocampus_Rep1	mm10_ERCC_SIRV	chr2	174423053	174427507	+	10	1570	7046	618270	ENSMUSG00000016253.12	ENCODEMT000618270	Nelfcd	ENCODEMT000618270	Known	ISM	Suffix	0.25	None	None	None	None
m54284U_191107_221739/39387993/ccs	PacBio_Cortex_Rep1	mm10_ERCC_SIRV	chr8	84662852	84661338	-	1	1515	25667	67009	ENSMUSG00000053560.4	ENSMUST00000060427.4	Ier2	Ier2-201	Known	Known	None	0.20000000298023224	None	None	None	None
m54284U_191107_221739/39846744/ccs	PacBio_Cortex_Rep1	mm10_ERCC_SIRV	chr8	84662851	84661338	-	1	1514	25667	67009	ENSMUSG00000053560.4	ENSMUST00000060427.4	Ier2	Ier2-201	Known	Known	None	0.20000000298023224	None	None	None	None
m54284U_191107_221739/40567635/ccs	PacBio_Cortex_Rep1	mm10_ERCC_SIRV	chr8	84662890	84661338	-	1	1553	25667	67009	ENSMUSG00000053560.4	ENSMUST00000060427.4	Ier2	Ier2-201	Known	Known	None	0.20000000298023224	None	None	None	None
m54284U_191107_221739/41549882/ccs	PacBio_Cortex_Rep1	mm10_ERCC_SIRV	chr8	84662851	84661338	-	1	1514	25667	67009	ENSMUSG00000053560.4	ENSMUST00000060427.4	Ier2	Ier2-201	Known	Known	None	0.20000000298023224	None	None	None	None
m54284U_191107_221739/41617245/ccs	PacBio_Cortex_Rep1	mm10_ERCC_SIRV	chr8	84662848	84661338	-	1	1511	25667	67009	ENSMUSG00000053560.4	ENSMUST00000060427.4	Ier2	Ier2-201	Known	Known	None	0.20000000298023224	None	None	None	None
m54284U_191107_221739/42008831/ccs	PacBio_Cortex_Rep1	mm10_ERCC_SIRV	chr8	84662851	84661338	-	1	1514	25667	67009	ENSMUSG00000053560.4	ENSMUST00000060427.4	Ier2	Ier2-201	Known	Known	None	0.20000000298023224	None	None	None	None
m54284U_191212_053548/161874807/ccs	PacBio_Hippocampus_Rep1	mm10_ERCC_SIRV	chr11	120811914	120807108	-	14	3141	35091	618010	ENSMUSG00000025153.9	ENCODEMT000618010	Fasn	ENCODEMT000618010	Known	ISM	Suffix	0.15000000596046448	None	None	None	None
m54284U_191109_043049/147259434/ccs	PacBio_Cortex_Rep2	mm10_ERCC_SIRV	chr2	174423057	174427506	+	10	1565	7046	618270	ENSMUSG00000016253.12	ENCODEMT000618270	Nelfcd	ENCODEMT000618270	Known	ISM	Suffix	0.25	None	None	None	None
m54284U_191107_221739/42338074/ccs	PacBio_Cortex_Rep1	mm10_ERCC_SIRV	chr8	84662847	84661338	-	1	1510	25667	67009	ENSMUSG00000053560.4	ENSMUST00000060427.4	Ier2	Ier2-201	Known	Known	None	0.20000000298023224	None	None	None	None
m54284U_191107_221739/51445989/ccs	PacBio_Cortex_Rep1	mm10_ERCC_SIRV	chr8	84662847	84661338	-	1	1510	25667	67009	ENSMUSG00000053560.4	ENSMUST00000060427.4	Ier2	Ier2-201	Known	Known	None	0.20000000298023224	None	None	None	None
m54284U_191107_221739/54920205/ccs	PacBio_Cortex_Rep1	mm10_ERCC_SIRV	chr8	84662851	84661338	-	1	1514	25667	67009	ENSMUSG00000053560.4	ENSMUST00000060427.4	Ier2	Ier2-201	Known	Known	None	0.20000000298023224	None	None	None	None
m54284U_191107_221739/59443536/ccs	PacBio_Cortex_Rep1	mm10_ERCC_SIRV	chr8	84662847	84661338	-	1	1510	25667	67009	ENSMUSG00000053560.4	ENSMUST00000060427.4	Ier2	Ier2-201	Known	Known	None	0.20000000298023224	None	None	None	None
m54284U_191107_221739/62850392/ccs	PacBio_Cortex_Rep1	mm10_ERCC_SIRV	chr8	84662851	84661338	-	1	1514	25667	67009	ENSMUSG00000053560.4	ENSMUST00000060427.4	Ier2	Ier2-201	Known	Known	None	0.20000000298023224	None	None	None	None
m54284U_191107_221739/64227532/ccs	PacBio_Cortex_Rep1	mm10_ERCC_SIRV	chr8	84662848	84661338	-	1	1511	25667	67009	ENSMUSG00000053560.4	ENSMUST00000060427.4	Ier2	Ier2-201	Known	Known	None	0.20000000298023224	None	None	None	None
m54284U_191107_221739/65930182/ccs	PacBio_Cortex_Rep1	mm10_ERCC_SIRV	chr8	84662851	84661338	-	1	1514	25667	67009	ENSMUSG00000053560.4	ENSMUST00000060427.4	Ier2	Ier2-201	Known	Known	None	0.20000000298023224	None	None	None	None
m54284U_191107_221739/129632247/ccs	PacBio_Cortex_Rep1	mm10_ERCC_SIRV	chr2	174423065	174427507	+	10	1558	7046	618270	ENSMUSG00000016253.12	ENCODEMT000618270	Nelfcd	ENCODEMT000618270	Known	ISM	Suffix	0.25	None	None	None	None
m54284U_191107_221739/70257032/ccs	PacBio_Cortex_Rep1	mm10_ERCC_SIRV	chr8	84662852	84661338	-	1	1515	25667	67009	ENSMUSG00000053560.4	ENSMUST00000060427.4	Ier2	Ier2-201	Known	Known	None	0.20000000298023224	None	None	None	None
m54284U_191212_053548/162202976/ccs	PacBio_Hippocampus_Rep1	mm10_ERCC_SIRV	chr11	120809207	120807108	-	5	1586	35091	618006	ENSMUSG00000025153.9	ENCODEMT000618006	Fasn	ENCODEMT000618006	Known	ISM	Suffix	0.15000000596046448	None	None	None	None
m54284U_191107_221739/72812471/ccs	PacBio_Cortex_Rep1	mm10_ERCC_SIRV	chr8	84662851	84661338	-	1	1514	25667	67009	ENSMUSG00000053560.4	ENSMUST00000060427.4	Ier2	Ier2-201	Known	Known	None	0.20000000298023224	None	None	None	None
m54284U_191107_221739/74057564/ccs	PacBio_Cortex_Rep1	mm10_ERCC_SIRV	chr8	84662851	84661338	-	1	1514	25667	67009	ENSMUSG00000053560.4	ENSMUST00000060427.4	Ier2	Ier2-201	Known	Known	None	0.20000000298023224	None	None	None	None
m54284U_191107_221739/76022651/ccs	PacBio_Cortex_Rep1	mm10_ERCC_SIRV	chr8	84662851	84661338	-	1	1514	25667	67009	ENSMUSG00000053560.4	ENSMUST00000060427.4	Ier2	Ier2-201	Known	Known	None	0.20000000298023224	None	None	None	None
m54284U_191107_221739/76677609/ccs	PacBio_Cortex_Rep1	mm10_ERCC_SIRV	chr8	84662852	84661338	-	1	1515	25667	67009	ENSMUSG00000053560.4	ENSMUST00000060427.4	Ier2	Ier2-201	Known	Known	None	0.20000000298023224	None	None	None	None
m54284U_191107_221739/77071890/ccs	PacBio_Cortex_Rep1	mm10_ERCC_SIRV	chr8	84662852	84661338	-	1	1515	25667	67009	ENSMUSG00000053560.4	ENSMUST00000060427.4	Ier2	Ier2-201	Known	Known	None	0.20000000298023224	None	None	None	None
m54284U_191107_221739/44435576/ccs	PacBio_Cortex_Rep1	mm10_ERCC_SIRV	chr2	174423076	174427500	+	10	1540	7046	618270	ENSMUSG00000016253.12	ENCODEMT000618270	Nelfcd	ENCODEMT000618270	Known	ISM	Suffix	0.30000001192092896	None	None	None	None
m54284U_191107_221739/79431265/ccs	PacBio_Cortex_Rep1	mm10_ERCC_SIRV	chr8	84662851	84661338	-	1	1514	25667	67009	ENSMUSG00000053560.4	ENSMUST00000060427.4	Ier2	Ier2-201	Known	Known	None	0.20000000298023224	None	None	None	None
m54284U_191107_221739/79759235/ccs	PacBio_Cortex_Rep1	mm10_ERCC_SIRV	chr8	84662851	84661338	-	1	1514	25667	67009	ENSMUSG00000053560.4	ENSMUST00000060427.4	Ier2	Ier2-201	Known	Known	None	0.20000000298023224	None	None	None	None
m54284U_191107_221739/81856498/ccs	PacBio_Cortex_Rep1	mm10_ERCC_SIRV	chr8	84662851	84661338	-	1	1514	25667	67009	ENSMUSG00000053560.4	ENSMUST00000060427.4	Ier2	Ier2-201	Known	Known	None	0.20000000298023224	None	None	None	None
m54284U_191212_053548/163514719/ccs	PacBio_Hippocampus_Rep1	mm10_ERCC_SIRV	chr11	120810156	120807078	-	7	2101	35091	617940	ENSMUSG00000025153.9	ENCODEMT000617940	Fasn	ENCODEMT000617940	Known	ISM	Suffix	0.15000000596046448	None	None	None	None
m54284U_191107_221739/82969350/ccs	PacBio_Cortex_Rep1	mm10_ERCC_SIRV	chr8	84662852	84661338	-	1	1515	25667	67009	ENSMUSG00000053560.4	ENSMUST00000060427.4	Ier2	Ier2-201	Known	Known	None	0.20000000298023224	None	None	None	None
m54284U_191107_221739/83036896/ccs	PacBio_Cortex_Rep1	mm10_ERCC_SIRV	chr8	84662851	84661338	-	1	1514	25667	67009	ENSMUSG00000053560.4	ENSMUST00000060427.4	Ier2	Ier2-201	Known	Known	None	0.20000000298023224	None	None	None	None
m54284U_191107_221739/84216557/ccs	PacBio_Cortex_Rep1	mm10_ERCC_SIRV	chr8	84662847	84661338	-	1	1510	25667	67009	ENSMUSG00000053560.4	ENSMUST00000060427.4	Ier2	Ier2-201	Known	Known	None	0.20000000298023224	None	None	None	None
m54284U_191107_221739/86182323/ccs	PacBio_Cortex_Rep1	mm10_ERCC_SIRV	chr8	84662851	84661338	-	1	1514	25667	67009	ENSMUSG00000053560.4	ENSMUST00000060427.4	Ier2	Ier2-201	Known	Known	None	0.20000000298023224	None	None	None	None
m54284U_191109_043049/173999371/ccs	PacBio_Cortex_Rep2	mm10_ERCC_SIRV	chr2	174423387	174427497	+	9	1510	7046	618271	ENSMUSG00000016253.12	ENCODEMT000618271	Nelfcd	ENCODEMT000618271	Known	ISM	Suffix	0.3499999940395355	None	None	None	None
m54284U_191107_221739/91949782/ccs	PacBio_Cortex_Rep1	mm10_ERCC_SIRV	chr8	84662851	84661338	-	1	1514	25667	67009	ENSMUSG00000053560.4	ENSMUST00000060427.4	Ier2	Ier2-201	Known	Known	None	0.20000000298023224	None	None	None	None
m54284U_191212_053548/168100599/ccs	PacBio_Hippocampus_Rep1	mm10_ERCC_SIRV	chr11	120814007	120807078	-	21	4356	35091	617967	ENSMUSG00000025153.9	ENCODEMT000617967	Fasn	ENCODEMT000617967	Known	ISM	Suffix	0.15000000596046448	None	None	None	None
m54284U_191107_221739/92472194/ccs	PacBio_Cortex_Rep1	mm10_ERCC_SIRV	chr8	84662851	84661338	-	1	1514	25667	67009	ENSMUSG00000053560.4	ENSMUST00000060427.4	Ier2	Ier2-201	Known	Known	None	0.20000000298023224	None	None	None	None
m54284U_191107_221739/94242697/ccs	PacBio_Cortex_Rep1	mm10_ERCC_SIRV	chr8	84662851	84661338	-	1	1514	25667	67009	ENSMUSG00000053560.4	ENSMUST00000060427.4	Ier2	Ier2-201	Known	Known	None	0.20000000298023224	None	None	None	None
m54284U_191107_221739/97191417/ccs	PacBio_Cortex_Rep1	mm10_ERCC_SIRV	chr8	84662851	84661338	-	1	1514	25667	67009	ENSMUSG00000053560.4	ENSMUST00000060427.4	Ier2	Ier2-201	Known	Known	None	0.20000000298023224	None	None	None	None
m54284U_191107_221739/98764006/ccs	PacBio_Cortex_Rep1	mm10_ERCC_SIRV	chr8	84662847	84661338	-	1	1510	25667	67009	ENSMUSG00000053560.4	ENSMUST00000060427.4	Ier2	Ier2-201	Known	Known	None	0.20000000298023224	None	None	None	None
m54284U_191107_221739/101320440/ccs	PacBio_Cortex_Rep1	mm10_ERCC_SIRV	chr8	84662851	84661338	-	1	1514	25667	67009	ENSMUSG00000053560.4	ENSMUST00000060427.4	Ier2	Ier2-201	Known	Known	None	0.20000000298023224	None	None	None	None
m54284U_191107_221739/105122232/ccs	PacBio_Cortex_Rep1	mm10_ERCC_SIRV	chr8	84662848	84661338	-	1	1511	25667	67009	ENSMUSG00000053560.4	ENSMUST00000060427.4	Ier2	Ier2-201	Known	Known	None	0.20000000298023224	None	None	None	None
m54284U_191212_053548/33752871/ccs	PacBio_Hippocampus_Rep1	mm10_ERCC_SIRV	chr2	174423418	174427509	+	9	1491	7046	618271	ENSMUSG00000016253.12	ENCODEMT000618271	Nelfcd	ENCODEMT000618271	Known	ISM	Suffix	0.30000001192092896	None	None	None	None
m54284U_191107_221739/106498006/ccs	PacBio_Cortex_Rep1	mm10_ERCC_SIRV	chr8	84662847	84661338	-	1	1510	25667	67009	ENSMUSG00000053560.4	ENSMUST00000060427.4	Ier2	Ier2-201	Known	Known	None	0.20000000298023224	None	None	None	None
m54284U_191212_053548/169477314/ccs	PacBio_Hippocampus_Rep1	mm10_ERCC_SIRV	chr11	120810148	120807078	-	7	2093	35091	617940	ENSMUSG00000025153.9	ENCODEMT000617940	Fasn	ENCODEMT000617940	Known	ISM	Suffix	0.15000000596046448	None	None	None	None
m54284U_191107_221739/112526419/ccs	PacBio_Cortex_Rep1	mm10_ERCC_SIRV	chr8	84662851	84661338	-	1	1514	25667	67009	ENSMUSG00000053560.4	ENSMUST00000060427.4	Ier2	Ier2-201	Known	Known	None	0.20000000298023224	None	None	None	None
m54284U_191107_221739/114557617/ccs	PacBio_Cortex_Rep1	mm10_ERCC_SIRV	chr8	84663350	84661338	-	1	2013	25667	67009	ENSMUSG00000053560.4	ENSMUST00000060427.4	Ier2	Ier2-201	Known	Known	None	0.20000000298023224	None	None	None	None
m54284U_191107_221739/117769532/ccs	PacBio_Cortex_Rep1	mm10_ERCC_SIRV	chr8	84662852	84661338	-	1	1515	25667	67009	ENSMUSG00000053560.4	ENSMUST00000060427.4	Ier2	Ier2-201	Known	Known	None	0.20000000298023224	None	None	None	None
m54284U_191107_221739/118162629/ccs	PacBio_Cortex_Rep1	mm10_ERCC_SIRV	chr8	84662847	84661338	-	1	1510	25667	67009	ENSMUSG00000053560.4	ENSMUST00000060427.4	Ier2	Ier2-201	Known	Known	None	0.20000000298023224	None	None	None	None
m54284U_191107_221739/120785588/ccs	PacBio_Cortex_Rep1	mm10_ERCC_SIRV	chr8	84662851	84661338	-	1	1514	25667	67009	ENSMUSG00000053560.4	ENSMUST00000060427.4	Ier2	Ier2-201	Known	Known	None	0.20000000298023224	None	None	None	None
m54284U_191107_221739/120915746/ccs	PacBio_Cortex_Rep1	mm10_ERCC_SIRV	chr8	84662851	84661338	-	1	1508	25667	67009	ENSMUSG00000053560.4	ENSMUST00000060427.4	Ier2	Ier2-201	Known	Known	None	0.20000000298023224	None	None	None	None
m54284U_191107_221739/27722304/ccs	PacBio_Cortex_Rep1	mm10_ERCC_SIRV	chr2	174424016	174427502	+	8	1362	7046	618272	ENSMUSG00000016253.12	ENCODEMT000618272	Nelfcd	ENCODEMT000618272	Known	ISM	Suffix	0.25	None	None	None	None
m54284U_191212_053548/170396014/ccs	PacBio_Hippocampus_Rep1	mm10_ERCC_SIRV	chr11	120812154	120807078	-	15	3238	35091	617951	ENSMUSG00000025153.9	ENCODEMT000617951	Fasn	ENCODEMT000617951	Known	ISM	Suffix	0.15000000596046448	None	None	None	None
m54284U_191107_221739/121375358/ccs	PacBio_Cortex_Rep1	mm10_ERCC_SIRV	chr8	84662849	84661338	-	1	1512	25667	67009	ENSMUSG00000053560.4	ENSMUST00000060427.4	Ier2	Ier2-201	Known	Known	None	0.20000000298023224	None	None	None	None
m54284U_191107_221739/132317909/ccs	PacBio_Cortex_Rep1	mm10_ERCC_SIRV	chr8	84662851	84661338	-	1	1514	25667	67009	ENSMUSG00000053560.4	ENSMUST00000060427.4	Ier2	Ier2-201	Known	Known	None	0.20000000298023224	None	None	None	None
m54284U_191107_221739/138872555/ccs	PacBio_Cortex_Rep1	mm10_ERCC_SIRV	chr8	84662848	84661338	-	1	1511	25667	67009	ENSMUSG00000053560.4	ENSMUST00000060427.4	Ier2	Ier2-201	Known	Known	None	0.20000000298023224	None	None	None	None
m54284U_191107_221739/143919571/ccs	PacBio_Cortex_Rep1	mm10_ERCC_SIRV	chr8	84662847	84661338	-	1	1510	25667	67009	ENSMUSG00000053560.4	ENSMUST00000060427.4	Ier2	Ier2-201	Known	Known	None	0.20000000298023224	None	None	None	None
m54284U_191107_221739/147325585/ccs	PacBio_Cortex_Rep1	mm10_ERCC_SIRV	chr8	84662847	84661338	-	1	1510	25667	67009	ENSMUSG00000053560.4	ENSMUST00000060427.4	Ier2	Ier2-201	Known	Known	None	0.20000000298023224	None	None	None	None
m54284U_191107_221739/152307243/ccs	PacBio_Cortex_Rep1	mm10_ERCC_SIRV	chr8	84662849	84661338	-	1	1512	25667	67009	ENSMUSG00000053560.4	ENSMUST00000060427.4	Ier2	Ier2-201	Known	Known	None	0.20000000298023224	None	None	None	None
m54284U_191107_221739/154469129/ccs	PacBio_Cortex_Rep1	mm10_ERCC_SIRV	chr8	84662852	84661338	-	1	1515	25667	67009	ENSMUSG00000053560.4	ENSMUST00000060427.4	Ier2	Ier2-201	Known	Known	None	0.20000000298023224	None	None	None	None
m54284U_191109_043049/9243317/ccs	PacBio_Cortex_Rep2	mm10_ERCC_SIRV	chr2	174423985	174427497	+	8	1355	7046	618272	ENSMUSG00000016253.12	ENCODEMT000618272	Nelfcd	ENCODEMT000618272	Known	ISM	Suffix	0.3499999940395355	None	None	None	None
m54284U_191212_053548/174064498/ccs	PacBio_Hippocampus_Rep1	mm10_ERCC_SIRV	chr11	120810794	120807078	-	10	2415	35091	617944	ENSMUSG00000025153.9	ENCODEMT000617944	Fasn	ENCODEMT000617944	Known	ISM	Suffix	0.15000000596046448	None	None	None	None
m54284U_191107_221739/156697306/ccs	PacBio_Cortex_Rep1	mm10_ERCC_SIRV	chr8	84662851	84661338	-	1	1514	25667	67009	ENSMUSG00000053560.4	ENSMUST00000060427.4	Ier2	Ier2-201	Known	Known	None	0.20000000298023224	None	None	None	None
m54284U_191107_221739/158597125/ccs	PacBio_Cortex_Rep1	mm10_ERCC_SIRV	chr8	84662847	84661338	-	1	1510	25667	67009	ENSMUSG00000053560.4	ENSMUST00000060427.4	Ier2	Ier2-201	Known	Known	None	0.20000000298023224	None	None	None	None
m54284U_191107_221739/159645772/ccs	PacBio_Cortex_Rep1	mm10_ERCC_SIRV	chr8	84662851	84661338	-	1	1514	25667	67009	ENSMUSG00000053560.4	ENSMUST00000060427.4	Ier2	Ier2-201	Known	Known	None	0.20000000298023224	None	None	None	None
m54284U_191107_221739/165349958/ccs	PacBio_Cortex_Rep1	mm10_ERCC_SIRV	chr8	84662852	84661338	-	1	1515	25667	67009	ENSMUSG00000053560.4	ENSMUST00000060427.4	Ier2	Ier2-201	Known	Known	None	0.20000000298023224	None	None	None	None
m54284U_191107_221739/167707110/ccs	PacBio_Cortex_Rep1	mm10_ERCC_SIRV	chr8	84662851	84661338	-	1	1514	25667	67009	ENSMUSG00000053560.4	ENSMUST00000060427.4	Ier2	Ier2-201	Known	Known	None	0.20000000298023224	None	None	None	None
m54284U_191107_221739/170656295/ccs	PacBio_Cortex_Rep1	mm10_ERCC_SIRV	chr8	84662851	84661338	-	1	1514	25667	67009	ENSMUSG00000053560.4	ENSMUST00000060427.4	Ier2	Ier2-201	Known	Known	None	0.20000000298023224	None	None	None	None
m54284U_191107_221739/170723448/ccs	PacBio_Cortex_Rep1	mm10_ERCC_SIRV	chr8	84662840	84661338	-	1	1503	25667	67009	ENSMUSG00000053560.4	ENSMUST00000060427.4	Ier2	Ier2-201	Known	Known	None	0.20000000298023224	None	None	None	None
m54284U_191107_221739/173213649/ccs	PacBio_Cortex_Rep1	mm10_ERCC_SIRV	chr8	84662848	84661338	-	1	1511	25667	67009	ENSMUSG00000053560.4	ENSMUST00000060427.4	Ier2	Ier2-201	Known	Known	None	0.20000000298023224	None	None	None	None
m54284U_191212_053548/174327951/ccs	PacBio_Hippocampus_Rep1	mm10_ERCC_SIRV	chr11	120810123	120807078	-	7	2068	35091	617940	ENSMUSG00000025153.9	ENCODEMT000617940	Fasn	ENCODEMT000617940	Known	ISM	Suffix	0.15000000596046448	None	None	None	None
m54284U_191212_053548/87098418/ccs	PacBio_Hippocampus_Rep1	mm10_ERCC_SIRV	chr2	174424060	174427495	+	4	2876	7046	618273	ENSMUSG00000016253.12	ENCODEMT000618273	Nelfcd	ENCODEMT000618273	Known	ISM	Suffix	0.30000001192092896	None	None	None	None
m54284U_191107_221739/173476650/ccs	PacBio_Cortex_Rep1	mm10_ERCC_SIRV	chr8	84662848	84661338	-	1	1511	25667	67009	ENSMUSG00000053560.4	ENSMUST00000060427.4	Ier2	Ier2-201	Known	Known	None	0.20000000298023224	None	None	None	None
m54284U_191107_221739/174720899/ccs	PacBio_Cortex_Rep1	mm10_ERCC_SIRV	chr8	84662847	84661338	-	1	1510	25667	67009	ENSMUSG00000053560.4	ENSMUST00000060427.4	Ier2	Ier2-201	Known	Known	None	0.20000000298023224	None	None	None	None
m54284U_191107_221739/177800937/ccs	PacBio_Cortex_Rep1	mm10_ERCC_SIRV	chr8	84662851	84661338	-	1	1514	25667	67009	ENSMUSG00000053560.4	ENSMUST00000060427.4	Ier2	Ier2-201	Known	Known	None	0.20000000298023224	None	None	None	None
m54284U_191107_221739/179767450/ccs	PacBio_Cortex_Rep1	mm10_ERCC_SIRV	chr8	84662848	84661338	-	1	1511	25667	67009	ENSMUSG00000053560.4	ENSMUST00000060427.4	Ier2	Ier2-201	Known	Known	None	0.20000000298023224	None	None	None	None
m54284U_191109_043049/394026/ccs	PacBio_Cortex_Rep2	mm10_ERCC_SIRV	chr8	84662851	84661338	-	1	1514	25667	67009	ENSMUSG00000053560.4	ENSMUST00000060427.4	Ier2	Ier2-201	Known	Known	None	0.20000000298023224	None	None	None	None
m54284U_191109_043049/2557714/ccs	PacBio_Cortex_Rep2	mm10_ERCC_SIRV	chr8	84662851	84661338	-	1	1514	25667	67009	ENSMUSG00000053560.4	ENSMUST00000060427.4	Ier2	Ier2-201	Known	Known	None	0.20000000298023224	None	None	None	None
m54284U_191109_043049/7406947/ccs	PacBio_Cortex_Rep2	mm10_ERCC_SIRV	chr8	84662852	84661338	-	1	1515	25667	67009	ENSMUSG00000053560.4	ENSMUST00000060427.4	Ier2	Ier2-201	Known	Known	None	0.20000000298023224	None	None	None	None
m54284U_191212_053548/179503665/ccs	PacBio_Hippocampus_Rep1	mm10_ERCC_SIRV	chr11	120810839	120807078	-	10	2460	35091	617944	ENSMUSG00000025153.9	ENCODEMT000617944	Fasn	ENCODEMT000617944	Known	ISM	Suffix	0.15000000596046448	None	None	None	None
m54284U_191109_043049/13436192/ccs	PacBio_Cortex_Rep2	mm10_ERCC_SIRV	chr8	84662847	84661338	-	1	1510	25667	67009	ENSMUSG00000053560.4	ENSMUST00000060427.4	Ier2	Ier2-201	Known	Known	None	0.20000000298023224	None	None	None	None
m54284U_191109_043049/156305271/ccs	PacBio_Cortex_Rep2	mm10_ERCC_SIRV	chr2	174424084	174427492	+	8	1251	7046	618272	ENSMUSG00000016253.12	ENCODEMT000618272	Nelfcd	ENCODEMT000618272	Known	ISM	Suffix	0.30000001192092896	None	None	None	None
m54284U_191109_043049/28903889/ccs	PacBio_Cortex_Rep2	mm10_ERCC_SIRV	chr8	84662851	84661338	-	1	1514	25667	67009	ENSMUSG00000053560.4	ENSMUST00000060427.4	Ier2	Ier2-201	Known	Known	None	0.20000000298023224	None	None	None	None
m54284U_191109_043049/32179421/ccs	PacBio_Cortex_Rep2	mm10_ERCC_SIRV	chr8	84662851	84661338	-	1	1514	25667	67009	ENSMUSG00000053560.4	ENSMUST00000060427.4	Ier2	Ier2-201	Known	Known	None	0.20000000298023224	None	None	None	None
m54284U_191109_043049/35586976/ccs	PacBio_Cortex_Rep2	mm10_ERCC_SIRV	chr8	84662849	84661338	-	1	1512	25667	67009	ENSMUSG00000053560.4	ENSMUST00000060427.4	Ier2	Ier2-201	Known	Known	None	0.20000000298023224	None	None	None	None
m54284U_191109_043049/40109287/ccs	PacBio_Cortex_Rep2	mm10_ERCC_SIRV	chr8	84662848	84661338	-	1	1511	25667	67009	ENSMUSG00000053560.4	ENSMUST00000060427.4	Ier2	Ier2-201	Known	Known	None	0.20000000298023224	None	None	None	None
m54284U_191109_043049/40895136/ccs	PacBio_Cortex_Rep2	mm10_ERCC_SIRV	chr8	84662851	84661338	-	1	1514	25667	67009	ENSMUSG00000053560.4	ENSMUST00000060427.4	Ier2	Ier2-201	Known	Known	None	0.20000000298023224	None	None	None	None
m54284U_191109_043049/41354923/ccs	PacBio_Cortex_Rep2	mm10_ERCC_SIRV	chr8	84662851	84661338	-	1	1514	25667	67009	ENSMUSG00000053560.4	ENSMUST00000060427.4	Ier2	Ier2-201	Known	Known	None	0.20000000298023224	None	None	None	None
m54284U_191109_043049/43909440/ccs	PacBio_Cortex_Rep2	mm10_ERCC_SIRV	chr8	84662851	84661338	-	1	1514	25667	67009	ENSMUSG00000053560.4	ENSMUST00000060427.4	Ier2	Ier2-201	Known	Known	None	0.20000000298023224	None	None	None	None
m54284U_191213_120042/6489975/ccs	PacBio_Hippocampus_Rep2	mm10_ERCC_SIRV	chr11	120810142	120807078	-	7	2087	35091	617940	ENSMUSG00000025153.9	ENCODEMT000617940	Fasn	ENCODEMT000617940	Known	ISM	Suffix	0.15000000596046448	None	None	None	None
m54284U_191109_043049/50857716/ccs	PacBio_Cortex_Rep2	mm10_ERCC_SIRV	chr8	84662851	84661338	-	1	1514	25667	67009	ENSMUSG00000053560.4	ENSMUST00000060427.4	Ier2	Ier2-201	Known	Known	None	0.20000000298023224	None	None	None	None
m54284U_191107_221739/171050248/ccs	PacBio_Cortex_Rep1	mm10_ERCC_SIRV	chr2	174424173	174427502	+	5	2694	7046	618274	ENSMUSG00000016253.12	ENCODEMT000618274	Nelfcd	ENCODEMT000618274	Known	ISM	Suffix	0.25	None	None	None	None
m54284U_191109_043049/51183857/ccs	PacBio_Cortex_Rep2	mm10_ERCC_SIRV	chr8	84662851	84661338	-	1	1514	25667	67009	ENSMUSG00000053560.4	ENSMUST00000060427.4	Ier2	Ier2-201	Known	Known	None	0.20000000298023224	None	None	None	None
m54284U_191109_043049/52561332/ccs	PacBio_Cortex_Rep2	mm10_ERCC_SIRV	chr8	84662851	84661338	-	1	1514	25667	67009	ENSMUSG00000053560.4	ENSMUST00000060427.4	Ier2	Ier2-201	Known	Known	None	0.20000000298023224	None	None	None	None
m54284U_191109_043049/53019571/ccs	PacBio_Cortex_Rep2	mm10_ERCC_SIRV	chr8	84662847	84661338	-	1	1510	25667	67009	ENSMUSG00000053560.4	ENSMUST00000060427.4	Ier2	Ier2-201	Known	Known	None	0.20000000298023224	None	None	None	None
m54284U_191109_043049/59640206/ccs	PacBio_Cortex_Rep2	mm10_ERCC_SIRV	chr8	84662848	84661338	-	1	1511	25667	67009	ENSMUSG00000053560.4	ENSMUST00000060427.4	Ier2	Ier2-201	Known	Known	None	0.20000000298023224	None	None	None	None
m54284U_191213_120042/8061146/ccs	PacBio_Hippocampus_Rep2	mm10_ERCC_SIRV	chr11	120813074	120807106	-	18	3786	35091	618094	ENSMUSG00000025153.9	ENCODEMT000618094	Fasn	ENCODEMT000618094	Known	ISM	Suffix	0.15000000596046448	None	None	None	None
m54284U_191109_043049/70124326/ccs	PacBio_Cortex_Rep2	mm10_ERCC_SIRV	chr8	84662850	84661338	-	1	1513	25667	67009	ENSMUSG00000053560.4	ENSMUST00000060427.4	Ier2	Ier2-201	Known	Known	None	0.20000000298023224	None	None	None	None
m54284U_191109_043049/79759380/ccs	PacBio_Cortex_Rep2	mm10_ERCC_SIRV	chr8	84662847	84661338	-	1	1510	25667	67009	ENSMUSG00000053560.4	ENSMUST00000060427.4	Ier2	Ier2-201	Known	Known	None	0.20000000298023224	None	None	None	None
m54284U_191109_043049/80609870/ccs	PacBio_Cortex_Rep2	mm10_ERCC_SIRV	chr8	84662851	84661338	-	1	1514	25667	67009	ENSMUSG00000053560.4	ENSMUST00000060427.4	Ier2	Ier2-201	Known	Known	None	0.20000000298023224	None	None	None	None
m54284U_191107_221739/143262084/ccs	PacBio_Cortex_Rep1	mm10_ERCC_SIRV	chr2	174424619	174427495	+	7	1209	7046	618275	ENSMUSG00000016253.12	ENCODEMT000618275	Nelfcd	ENCODEMT000618275	Known	ISM	Suffix	0.30000001192092896	None	None	None	None
m54284U_191109_043049/81003683/ccs	PacBio_Cortex_Rep2	mm10_ERCC_SIRV	chr8	84662851	84661338	-	1	1514	25667	67009	ENSMUSG00000053560.4	ENSMUST00000060427.4	Ier2	Ier2-201	Known	Known	None	0.20000000298023224	None	None	None	None
m54284U_191109_043049/92012885/ccs	PacBio_Cortex_Rep2	mm10_ERCC_SIRV	chr8	84662851	84661338	-	1	1514	25667	67009	ENSMUSG00000053560.4	ENSMUST00000060427.4	Ier2	Ier2-201	Known	Known	None	0.20000000298023224	None	None	None	None
m54284U_191109_043049/93848905/ccs	PacBio_Cortex_Rep2	mm10_ERCC_SIRV	chr8	84662851	84661338	-	1	1514	25667	67009	ENSMUSG00000053560.4	ENSMUST00000060427.4	Ier2	Ier2-201	Known	Known	None	0.20000000298023224	None	None	None	None
m54284U_191109_043049/95553721/ccs	PacBio_Cortex_Rep2	mm10_ERCC_SIRV	chr8	84662847	84661338	-	1	1510	25667	67009	ENSMUSG00000053560.4	ENSMUST00000060427.4	Ier2	Ier2-201	Known	Known	None	0.20000000298023224	None	None	None	None
m54284U_191109_043049/99026065/ccs	PacBio_Cortex_Rep2	mm10_ERCC_SIRV	chr8	84662847	84661338	-	1	1510	25667	67009	ENSMUSG00000053560.4	ENSMUST00000060427.4	Ier2	Ier2-201	Known	Known	None	0.20000000298023224	None	None	None	None
m54284U_191109_043049/119145470/ccs	PacBio_Cortex_Rep2	mm10_ERCC_SIRV	chr8	84662847	84661338	-	1	1510	25667	67009	ENSMUSG00000053560.4	ENSMUST00000060427.4	Ier2	Ier2-201	Known	Known	None	0.20000000298023224	None	None	None	None
m54284U_191109_043049/121244478/ccs	PacBio_Cortex_Rep2	mm10_ERCC_SIRV	chr8	84662851	84661338	-	1	1514	25667	67009	ENSMUSG00000053560.4	ENSMUST00000060427.4	Ier2	Ier2-201	Known	Known	None	0.20000000298023224	None	None	None	None
m54284U_191109_043049/122226400/ccs	PacBio_Cortex_Rep2	mm10_ERCC_SIRV	chr8	84662847	84661338	-	1	1510	25667	67009	ENSMUSG00000053560.4	ENSMUST00000060427.4	Ier2	Ier2-201	Known	Known	None	0.20000000298023224	None	None	None	None
m54284U_191212_053548/179308178/ccs	PacBio_Hippocampus_Rep1	mm10_ERCC_SIRV	chr2	174424727	174427509	+	7	1169	7046	618275	ENSMUSG00000016253.12	ENCODEMT000618275	Nelfcd	ENCODEMT000618275	Known	ISM	Suffix	0.25	None	None	None	None
m54284U_191109_043049/125045033/ccs	PacBio_Cortex_Rep2	mm10_ERCC_SIRV	chr8	84662851	84661338	-	1	1514	25667	67009	ENSMUSG00000053560.4	ENSMUST00000060427.4	Ier2	Ier2-201	Known	Known	None	0.20000000298023224	None	None	None	None
m54284U_191109_043049/130614405/ccs	PacBio_Cortex_Rep2	mm10_ERCC_SIRV	chr8	84662852	84661338	-	1	1515	25667	67009	ENSMUSG00000053560.4	ENSMUST00000060427.4	Ier2	Ier2-201	Known	Known	None	0.20000000298023224	None	None	None	None
m54284U_191109_043049/133301933/ccs	PacBio_Cortex_Rep2	mm10_ERCC_SIRV	chr8	84662850	84661338	-	1	1513	25667	67009	ENSMUSG00000053560.4	ENSMUST00000060427.4	Ier2	Ier2-201	Known	Known	None	0.20000000298023224	None	None	None	None
m54284U_191109_043049/141754626/ccs	PacBio_Cortex_Rep2	mm10_ERCC_SIRV	chr8	84662851	84661338	-	1	1514	25667	67009	ENSMUSG00000053560.4	ENSMUST00000060427.4	Ier2	Ier2-201	Known	Known	None	0.20000000298023224	None	None	None	None
m54284U_191213_120042/18155454/ccs	PacBio_Hippocampus_Rep2	mm10_ERCC_SIRV	chr11	120812860	120807078	-	17	3696	35091	617946	ENSMUSG00000025153.9	ENCODEMT000617946	Fasn	ENCODEMT000617946	Known	ISM	Suffix	0.15000000596046448	None	None	None	None
m54284U_191109_043049/145294293/ccs	PacBio_Cortex_Rep2	mm10_ERCC_SIRV	chr8	84662851	84661338	-	1	1514	25667	67009	ENSMUSG00000053560.4	ENSMUST00000060427.4	Ier2	Ier2-201	Known	Known	None	0.20000000298023224	None	None	None	None
m54284U_191109_043049/147523306/ccs	PacBio_Cortex_Rep2	mm10_ERCC_SIRV	chr8	84662851	84661338	-	1	1514	25667	67009	ENSMUSG00000053560.4	ENSMUST00000060427.4	Ier2	Ier2-201	Known	Known	None	0.20000000298023224	None	None	None	None
m54284U_191109_043049/153682595/ccs	PacBio_Cortex_Rep2	mm10_ERCC_SIRV	chr8	84662851	84661338	-	1	1514	25667	67009	ENSMUSG00000053560.4	ENSMUST00000060427.4	Ier2	Ier2-201	Known	Known	None	0.20000000298023224	None	None	None	None
m54284U_191109_043049/154208346/ccs	PacBio_Cortex_Rep2	mm10_ERCC_SIRV	chr8	84662850	84661338	-	1	1513	25667	67009	ENSMUSG00000053560.4	ENSMUST00000060427.4	Ier2	Ier2-201	Known	Known	None	0.20000000298023224	None	None	None	None
m54284U_191107_221739/131533546/ccs	PacBio_Cortex_Rep1	mm10_ERCC_SIRV	chr2	174424742	174427502	+	5	1542	7046	618276	ENSMUSG00000016253.12	ENCODEMT000618276	Nelfcd	ENCODEMT000618276	Known	ISM	Suffix	0.25	None	None	None	None
m54284U_191109_043049/159056353/ccs	PacBio_Cortex_Rep2	mm10_ERCC_SIRV	chr8	84662851	84661338	-	1	1514	25667	67009	ENSMUSG00000053560.4	ENSMUST00000060427.4	Ier2	Ier2-201	Known	Known	None	0.20000000298023224	None	None	None	None
m54284U_191109_043049/162202227/ccs	PacBio_Cortex_Rep2	mm10_ERCC_SIRV	chr8	84662847	84661338	-	1	1510	25667	67009	ENSMUSG00000053560.4	ENSMUST00000060427.4	Ier2	Ier2-201	Known	Known	None	0.20000000298023224	None	None	None	None
m54284U_191109_043049/172361835/ccs	PacBio_Cortex_Rep2	mm10_ERCC_SIRV	chr8	84662847	84661338	-	1	1510	25667	67009	ENSMUSG00000053560.4	ENSMUST00000060427.4	Ier2	Ier2-201	Known	Known	None	0.20000000298023224	None	None	None	None
m54284U_191212_053548/5832845/ccs	PacBio_Hippocampus_Rep1	mm10_ERCC_SIRV	chr8	84662851	84661338	-	1	1514	25667	67009	ENSMUSG00000053560.4	ENSMUST00000060427.4	Ier2	Ier2-201	Known	Known	None	0.20000000298023224	None	None	None	None
m54284U_191212_053548/5833110/ccs	PacBio_Hippocampus_Rep1	mm10_ERCC_SIRV	chr8	84662851	84661338	-	1	1514	25667	67009	ENSMUSG00000053560.4	ENSMUST00000060427.4	Ier2	Ier2-201	Known	Known	None	0.20000000298023224	None	None	None	None
m54284U_191212_053548/8258369/ccs	PacBio_Hippocampus_Rep1	mm10_ERCC_SIRV	chr8	84662852	84661338	-	1	1515	25667	67009	ENSMUSG00000053560.4	ENSMUST00000060427.4	Ier2	Ier2-201	Known	Known	None	0.20000000298023224	None	None	None	None
m54284U_191212_053548/9503803/ccs	PacBio_Hippocampus_Rep1	mm10_ERCC_SIRV	chr8	84662852	84661338	-	1	1515	25667	67009	ENSMUSG00000053560.4	ENSMUST00000060427.4	Ier2	Ier2-201	Known	Known	None	0.20000000298023224	None	None	None	None
m54284U_191212_053548/9896773/ccs	PacBio_Hippocampus_Rep1	mm10_ERCC_SIRV	chr8	84662847	84661338	-	1	1510	25667	67009	ENSMUSG00000053560.4	ENSMUST00000060427.4	Ier2	Ier2-201	Known	Known	None	0.20000000298023224	None	None	None	None
m54284U_191107_221739/140510202/ccs	PacBio_Cortex_Rep1	mm10_ERCC_SIRV	chr2	174425122	174427497	+	6	1081	7046	618277	ENSMUSG00000016253.12	ENCODEMT000618277	Nelfcd	ENCODEMT000618277	Known	ISM	Suffix	0.3499999940395355	None	None	None	None
m54284U_191212_053548/10422536/ccs	PacBio_Hippocampus_Rep1	mm10_ERCC_SIRV	chr8	84662851	84661338	-	1	1514	25667	67009	ENSMUSG00000053560.4	ENSMUST00000060427.4	Ier2	Ier2-201	Known	Known	None	0.20000000298023224	None	None	None	None
m54284U_191212_053548/12780082/ccs	PacBio_Hippocampus_Rep1	mm10_ERCC_SIRV	chr8	84662846	84661338	-	1	1509	25667	67009	ENSMUSG00000053560.4	ENSMUST00000060427.4	Ier2	Ier2-201	Known	Known	None	0.20000000298023224	None	None	None	None
m54284U_191213_120042/22218069/ccs	PacBio_Hippocampus_Rep2	mm10_ERCC_SIRV	chr11	120811007	120807078	-	11	2638	35091	617963	ENSMUSG00000025153.9	ENCODEMT000617963	Fasn	ENCODEMT000617963	Known	ISM	Suffix	0.15000000596046448	None	None	None	None
m54284U_191212_053548/14420785/ccs	PacBio_Hippocampus_Rep1	mm10_ERCC_SIRV	chr8	84662852	84661338	-	1	1515	25667	67009	ENSMUSG00000053560.4	ENSMUST00000060427.4	Ier2	Ier2-201	Known	Known	None	0.20000000298023224	None	None	None	None
m54284U_191212_053548/18745902/ccs	PacBio_Hippocampus_Rep1	mm10_ERCC_SIRV	chr8	84662851	84661338	-	1	1514	25667	67009	ENSMUSG00000053560.4	ENSMUST00000060427.4	Ier2	Ier2-201	Known	Known	None	0.20000000298023224	None	None	None	None
m54284U_191212_053548/18876735/ccs	PacBio_Hippocampus_Rep1	mm10_ERCC_SIRV	chr8	84662851	84661338	-	1	1514	25667	67009	ENSMUSG00000053560.4	ENSMUST00000060427.4	Ier2	Ier2-201	Known	Known	None	0.20000000298023224	None	None	None	None
m54284U_191212_053548/20908188/ccs	PacBio_Hippocampus_Rep1	mm10_ERCC_SIRV	chr8	84662851	84661338	-	1	1514	25667	67009	ENSMUSG00000053560.4	ENSMUST00000060427.4	Ier2	Ier2-201	Known	Known	None	0.20000000298023224	None	None	None	None
m54284U_191212_053548/25560582/ccs	PacBio_Hippocampus_Rep1	mm10_ERCC_SIRV	chr8	84662847	84661338	-	1	1510	25667	67009	ENSMUSG00000053560.4	ENSMUST00000060427.4	Ier2	Ier2-201	Known	Known	None	0.20000000298023224	None	None	None	None
m54284U_191212_053548/26018332/ccs	PacBio_Hippocampus_Rep1	mm10_ERCC_SIRV	chr8	84662847	84661338	-	1	1510	25667	67009	ENSMUSG00000053560.4	ENSMUST00000060427.4	Ier2	Ier2-201	Known	Known	None	0.20000000298023224	None	None	None	None
m54284U_191109_043049/153159655/ccs	PacBio_Cortex_Rep2	mm10_ERCC_SIRV	chr2	174439023	174425511	-	6	3407	7047	18831	ENSMUSG00000016256.10	ENSMUST00000016400.8	Ctsz	Ctsz-201	Known	Known	None	0.15000000596046448	None	None	None	None
m54284U_191212_053548/31458687/ccs	PacBio_Hippocampus_Rep1	mm10_ERCC_SIRV	chr8	84662851	84661338	-	1	1514	25667	67009	ENSMUSG00000053560.4	ENSMUST00000060427.4	Ier2	Ier2-201	Known	Known	None	0.20000000298023224	None	None	None	None
m54284U_191212_053548/32704827/ccs	PacBio_Hippocampus_Rep1	mm10_ERCC_SIRV	chr8	84662852	84661338	-	1	1515	25667	67009	ENSMUSG00000053560.4	ENSMUST00000060427.4	Ier2	Ier2-201	Known	Known	None	0.20000000298023224	None	None	None	None
m54284U_191212_053548/36964944/ccs	PacBio_Hippocampus_Rep1	mm10_ERCC_SIRV	chr8	84662852	84661338	-	1	1515	25667	67009	ENSMUSG00000053560.4	ENSMUST00000060427.4	Ier2	Ier2-201	Known	Known	None	0.20000000298023224	None	None	None	None
m54284U_191212_053548/42598585/ccs	PacBio_Hippocampus_Rep1	mm10_ERCC_SIRV	chr8	84662851	84661338	-	1	1514	25667	67009	ENSMUSG00000053560.4	ENSMUST00000060427.4	Ier2	Ier2-201	Known	Known	None	0.20000000298023224	None	None	None	None
m54284U_191213_120042/26872441/ccs	PacBio_Hippocampus_Rep2	mm10_ERCC_SIRV	chr11	120809207	120807108	-	5	1586	35091	618006	ENSMUSG00000025153.9	ENCODEMT000618006	Fasn	ENCODEMT000618006	Known	ISM	Suffix	0.15000000596046448	None	None	None	None
m54284U_191212_053548/44042590/ccs	PacBio_Hippocampus_Rep1	mm10_ERCC_SIRV	chr8	84662851	84661338	-	1	1514	25667	67009	ENSMUSG00000053560.4	ENSMUST00000060427.4	Ier2	Ier2-201	Known	Known	None	0.20000000298023224	None	None	None	None
m54284U_191212_053548/45416672/ccs	PacBio_Hippocampus_Rep1	mm10_ERCC_SIRV	chr8	84662851	84661338	-	1	1514	25667	67009	ENSMUSG00000053560.4	ENSMUST00000060427.4	Ier2	Ier2-201	Known	Known	None	0.20000000298023224	None	None	None	None
m54284U_191212_053548/50266241/ccs	PacBio_Hippocampus_Rep1	mm10_ERCC_SIRV	chr8	84662851	84661338	-	1	1514	25667	67009	ENSMUSG00000053560.4	ENSMUST00000060427.4	Ier2	Ier2-201	Known	Known	None	0.20000000298023224	None	None	None	None
m54284U_191212_053548/51382035/ccs	PacBio_Hippocampus_Rep1	mm10_ERCC_SIRV	chr8	84662851	84661338	-	1	1514	25667	67009	ENSMUSG00000053560.4	ENSMUST00000060427.4	Ier2	Ier2-201	Known	Known	None	0.20000000298023224	None	None	None	None
m54284U_191212_053548/69338956/ccs	PacBio_Hippocampus_Rep1	mm10_ERCC_SIRV	chr8	84662851	84661338	-	1	1514	25667	67009	ENSMUSG00000053560.4	ENSMUST00000060427.4	Ier2	Ier2-201	Known	Known	None	0.20000000298023224	None	None	None	None
m54284U_191212_053548/52234515/ccs	PacBio_Hippocampus_Rep1	mm10_ERCC_SIRV	chr2	174438980	174425512	-	6	3363	7047	18831	ENSMUSG00000016256.10	ENSMUST00000016400.8	Ctsz	Ctsz-201	Known	Known	None	0.15000000596046448	None	None	None	None
m54284U_191212_053548/73861339/ccs	PacBio_Hippocampus_Rep1	mm10_ERCC_SIRV	chr8	84662851	84661338	-	1	1514	25667	67009	ENSMUSG00000053560.4	ENSMUST00000060427.4	Ier2	Ier2-201	Known	Known	None	0.20000000298023224	None	None	None	None
m54284U_191212_053548/83887946/ccs	PacBio_Hippocampus_Rep1	mm10_ERCC_SIRV	chr8	84662847	84661338	-	1	1510	25667	67009	ENSMUSG00000053560.4	ENSMUST00000060427.4	Ier2	Ier2-201	Known	Known	None	0.20000000298023224	None	None	None	None
m54284U_191212_053548/84477983/ccs	PacBio_Hippocampus_Rep1	mm10_ERCC_SIRV	chr8	84662851	84661338	-	1	1514	25667	67009	ENSMUSG00000053560.4	ENSMUST00000060427.4	Ier2	Ier2-201	Known	Known	None	0.20000000298023224	None	None	None	None
m54284U_191212_053548/90508049/ccs	PacBio_Hippocampus_Rep1	mm10_ERCC_SIRV	chr8	84662851	84661338	-	1	1514	25667	67009	ENSMUSG00000053560.4	ENSMUST00000060427.4	Ier2	Ier2-201	Known	Known	None	0.20000000298023224	None	None	None	None
m54284U_191213_120042/29295053/ccs	PacBio_Hippocampus_Rep2	mm10_ERCC_SIRV	chr11	120810162	120807078	-	7	2107	35091	617940	ENSMUSG00000025153.9	ENCODEMT000617940	Fasn	ENCODEMT000617940	Known	ISM	Suffix	0.15000000596046448	None	None	None	None
m54284U_191212_053548/91095434/ccs	PacBio_Hippocampus_Rep1	mm10_ERCC_SIRV	chr8	84662852	84661338	-	1	1515	25667	67009	ENSMUSG00000053560.4	ENSMUST00000060427.4	Ier2	Ier2-201	Known	Known	None	0.20000000298023224	None	None	None	None
m54284U_191212_053548/92276241/ccs	PacBio_Hippocampus_Rep1	mm10_ERCC_SIRV	chr8	84662851	84661338	-	1	1514	25667	67009	ENSMUSG00000053560.4	ENSMUST00000060427.4	Ier2	Ier2-201	Known	Known	None	0.20000000298023224	None	None	None	None
m54284U_191212_053548/97059551/ccs	PacBio_Hippocampus_Rep1	mm10_ERCC_SIRV	chr8	84662847	84661338	-	1	1510	25667	67009	ENSMUSG00000053560.4	ENSMUST00000060427.4	Ier2	Ier2-201	Known	Known	None	0.20000000298023224	None	None	None	None
m54284U_191212_053548/102434639/ccs	PacBio_Hippocampus_Rep1	mm10_ERCC_SIRV	chr8	84662852	84661338	-	1	1515	25667	67009	ENSMUSG00000053560.4	ENSMUST00000060427.4	Ier2	Ier2-201	Known	Known	None	0.20000000298023224	None	None	None	None
m54284U_191107_221739/93848457/ccs	PacBio_Cortex_Rep1	mm10_ERCC_SIRV	chr2	174438913	174425514	-	6	3294	7047	18831	ENSMUSG00000016256.10	ENSMUST00000016400.8	Ctsz	Ctsz-201	Known	Known	None	0.15000000596046448	None	None	None	None
m54284U_191213_120042/29755626/ccs	PacBio_Hippocampus_Rep2	mm10_ERCC_SIRV	chr11	120816723	120807078	-	29	5973	35091	618278	ENSMUSG00000025153.9	ENCODEMT000618278	Fasn	ENCODEMT000618278	Known	ISM	Suffix	0.15000000596046448	None	None	None	None
m54284U_191212_053548/103155339/ccs	PacBio_Hippocampus_Rep1	mm10_ERCC_SIRV	chr8	84662851	84661338	-	1	1514	25667	67009	ENSMUSG00000053560.4	ENSMUST00000060427.4	Ier2	Ier2-201	Known	Known	None	0.20000000298023224	None	None	None	None
m54284U_191212_053548/103220392/ccs	PacBio_Hippocampus_Rep1	mm10_ERCC_SIRV	chr8	84662851	84661338	-	1	1514	25667	67009	ENSMUSG00000053560.4	ENSMUST00000060427.4	Ier2	Ier2-201	Known	Known	None	0.20000000298023224	None	None	None	None
m54284U_191212_053548/103221764/ccs	PacBio_Hippocampus_Rep1	mm10_ERCC_SIRV	chr8	84662851	84661338	-	1	1514	25667	67009	ENSMUSG00000053560.4	ENSMUST00000060427.4	Ier2	Ier2-201	Known	Known	None	0.20000000298023224	None	None	None	None
m54284U_191212_053548/107152553/ccs	PacBio_Hippocampus_Rep1	mm10_ERCC_SIRV	chr8	84662852	84661338	-	1	1515	25667	67009	ENSMUSG00000053560.4	ENSMUST00000060427.4	Ier2	Ier2-201	Known	Known	None	0.20000000298023224	None	None	None	None
m54284U_191212_053548/112658101/ccs	PacBio_Hippocampus_Rep1	mm10_ERCC_SIRV	chr8	84662851	84661338	-	1	1514	25667	67009	ENSMUSG00000053560.4	ENSMUST00000060427.4	Ier2	Ier2-201	Known	Known	None	0.20000000298023224	None	None	None	None
m54284U_191212_053548/114820846/ccs	PacBio_Hippocampus_Rep1	mm10_ERCC_SIRV	chr8	84662851	84661338	-	1	1514	25667	67009	ENSMUSG00000053560.4	ENSMUST00000060427.4	Ier2	Ier2-201	Known	Known	None	0.20000000298023224	None	None	None	None
m54284U_191212_053548/117639597/ccs	PacBio_Hippocampus_Rep1	mm10_ERCC_SIRV	chr8	84662851	84661338	-	1	1514	25667	67009	ENSMUSG00000053560.4	ENSMUST00000060427.4	Ier2	Ier2-201	Known	Known	None	0.20000000298023224	None	None	None	None
m54284U_191212_053548/120652428/ccs	PacBio_Hippocampus_Rep1	mm10_ERCC_SIRV	chr8	84662851	84661338	-	1	1514	25667	67009	ENSMUSG00000053560.4	ENSMUST00000060427.4	Ier2	Ier2-201	Known	Known	None	0.20000000298023224	None	None	None	None
m54284U_191212_053548/51118553/ccs	PacBio_Hippocampus_Rep1	mm10_ERCC_SIRV	chr2	174438979	174425514	-	6	3360	7047	18831	ENSMUSG00000016256.10	ENSMUST00000016400.8	Ctsz	Ctsz-201	Known	Known	None	0.15000000596046448	None	None	None	None
m54284U_191212_053548/127337292/ccs	PacBio_Hippocampus_Rep1	mm10_ERCC_SIRV	chr8	84662847	84661338	-	1	1510	25667	67009	ENSMUSG00000053560.4	ENSMUST00000060427.4	Ier2	Ier2-201	Known	Known	None	0.20000000298023224	None	None	None	None
m54284U_191212_053548/127403082/ccs	PacBio_Hippocampus_Rep1	mm10_ERCC_SIRV	chr8	84662851	84661338	-	1	1514	25667	67009	ENSMUSG00000053560.4	ENSMUST00000060427.4	Ier2	Ier2-201	Known	Known	None	0.20000000298023224	None	None	None	None
m54284U_191213_120042/34409114/ccs	PacBio_Hippocampus_Rep2	mm10_ERCC_SIRV	chr11	120810270	120807078	-	7	2434	35091	618279	ENSMUSG00000025153.9	ENCODEMT000618279	Fasn	ENCODEMT000618279	Known	ISM	Suffix	0.15000000596046448	None	None	None	None
m54284U_191212_053548/127600052/ccs	PacBio_Hippocampus_Rep1	mm10_ERCC_SIRV	chr8	84662852	84661338	-	1	1515	25667	67009	ENSMUSG00000053560.4	ENSMUST00000060427.4	Ier2	Ier2-201	Known	Known	None	0.20000000298023224	None	None	None	None
m54284U_191212_053548/130876007/ccs	PacBio_Hippocampus_Rep1	mm10_ERCC_SIRV	chr8	84662851	84661338	-	1	1514	25667	67009	ENSMUSG00000053560.4	ENSMUST00000060427.4	Ier2	Ier2-201	Known	Known	None	0.20000000298023224	None	None	None	None
m54284U_191212_053548/132056884/ccs	PacBio_Hippocampus_Rep1	mm10_ERCC_SIRV	chr8	84662367	84661338	-	1	1030	25667	67009	ENSMUSG00000053560.4	ENSMUST00000060427.4	Ier2	Ier2-201	Known	Known	None	0.20000000298023224	None	None	None	None
m54284U_191212_053548/138742579/ccs	PacBio_Hippocampus_Rep1	mm10_ERCC_SIRV	chr8	84662851	84661338	-	1	1514	25667	67009	ENSMUSG00000053560.4	ENSMUST00000060427.4	Ier2	Ier2-201	Known	Known	None	0.20000000298023224	None	None	None	None
m54284U_191212_053548/142999906/ccs	PacBio_Hippocampus_Rep1	mm10_ERCC_SIRV	chr8	84662851	84661338	-	1	1514	25667	67009	ENSMUSG00000053560.4	ENSMUST00000060427.4	Ier2	Ier2-201	Known	Known	None	0.20000000298023224	None	None	None	None
m54284U_191212_053548/146736711/ccs	PacBio_Hippocampus_Rep1	mm10_ERCC_SIRV	chr8	84662851	84661338	-	1	1514	25667	67009	ENSMUSG00000053560.4	ENSMUST00000060427.4	Ier2	Ier2-201	Known	Known	None	0.20000000298023224	None	None	None	None
m54284U_191212_053548/147784484/ccs	PacBio_Hippocampus_Rep1	mm10_ERCC_SIRV	chr8	84662851	84661338	-	1	1514	25667	67009	ENSMUSG00000053560.4	ENSMUST00000060427.4	Ier2	Ier2-201	Known	Known	None	0.20000000298023224	None	None	None	None
m54284U_191107_221739/123143753/ccs	PacBio_Cortex_Rep1	mm10_ERCC_SIRV	chr2	174426386	174427497	+	4	765	7046	618280	ENSMUSG00000016253.12	ENCODEMT000618280	Nelfcd	ENCODEMT000618280	Known	ISM	Suffix	0.3499999940395355	None	None	None	None
m54284U_191212_053548/150012742/ccs	PacBio_Hippocampus_Rep1	mm10_ERCC_SIRV	chr8	84662851	84661338	-	1	1514	25667	67009	ENSMUSG00000053560.4	ENSMUST00000060427.4	Ier2	Ier2-201	Known	Known	None	0.20000000298023224	None	None	None	None
m54284U_191212_053548/156175093/ccs	PacBio_Hippocampus_Rep1	mm10_ERCC_SIRV	chr8	84662847	84661338	-	1	1510	25667	67009	ENSMUSG00000053560.4	ENSMUST00000060427.4	Ier2	Ier2-201	Known	Known	None	0.20000000298023224	None	None	None	None
m54284U_191213_120042/40698188/ccs	PacBio_Hippocampus_Rep2	mm10_ERCC_SIRV	chr11	120811000	120807078	-	11	2631	35091	617963	ENSMUSG00000025153.9	ENCODEMT000617963	Fasn	ENCODEMT000617963	Known	ISM	Suffix	0.15000000596046448	None	None	None	None
m54284U_191212_053548/161547140/ccs	PacBio_Hippocampus_Rep1	mm10_ERCC_SIRV	chr8	84662853	84661338	-	1	1516	25667	67009	ENSMUSG00000053560.4	ENSMUST00000060427.4	Ier2	Ier2-201	Known	Known	None	0.20000000298023224	None	None	None	None
m54284U_191212_053548/171246036/ccs	PacBio_Hippocampus_Rep1	mm10_ERCC_SIRV	chr8	84662846	84661338	-	1	1509	25667	67009	ENSMUSG00000053560.4	ENSMUST00000060427.4	Ier2	Ier2-201	Known	Known	None	0.20000000298023224	None	None	None	None
m54284U_191212_053548/52628233/ccs	PacBio_Hippocampus_Rep1	mm10_ERCC_SIRV	chr2	174427424	174429953	+	1	2530	7046	618281	ENSMUSG00000016253.12	ENCODEMT000618281	Nelfcd	ENCODEMT000618281	Known	Genomic	None	1.0	None	None	None	None
m54284U_191212_053548/172753948/ccs	PacBio_Hippocampus_Rep1	mm10_ERCC_SIRV	chr8	84662852	84661338	-	1	1515	25667	67009	ENSMUSG00000053560.4	ENSMUST00000060427.4	Ier2	Ier2-201	Known	Known	None	0.20000000298023224	None	None	None	None
m54284U_191212_053548/177931978/ccs	PacBio_Hippocampus_Rep1	mm10_ERCC_SIRV	chr8	84662851	84661338	-	1	1514	25667	67009	ENSMUSG00000053560.4	ENSMUST00000060427.4	Ier2	Ier2-201	Known	Known	None	0.20000000298023224	None	None	None	None
m54284U_191212_053548/178586448/ccs	PacBio_Hippocampus_Rep1	mm10_ERCC_SIRV	chr8	84662851	84661338	-	1	1508	25667	67009	ENSMUSG00000053560.4	ENSMUST00000060427.4	Ier2	Ier2-201	Known	Known	None	0.20000000298023224	None	None	None	None
m54284U_191213_120042/3473729/ccs	PacBio_Hippocampus_Rep2	mm10_ERCC_SIRV	chr8	84662851	84661338	-	1	1514	25667	67009	ENSMUSG00000053560.4	ENSMUST00000060427.4	Ier2	Ier2-201	Known	Known	None	0.20000000298023224	None	None	None	None
m54284U_191213_120042/9045696/ccs	PacBio_Hippocampus_Rep2	mm10_ERCC_SIRV	chr8	84662851	84661338	-	1	1514	25667	67009	ENSMUSG00000053560.4	ENSMUST00000060427.4	Ier2	Ier2-201	Known	Known	None	0.20000000298023224	None	None	None	None
m54284U_191213_120042/51578005/ccs	PacBio_Hippocampus_Rep2	mm10_ERCC_SIRV	chr11	120810840	120807078	-	10	2461	35091	617944	ENSMUSG00000025153.9	ENCODEMT000617944	Fasn	ENCODEMT000617944	Known	ISM	Suffix	0.15000000596046448	None	None	None	None
m54284U_191213_120042/10160007/ccs	PacBio_Hippocampus_Rep2	mm10_ERCC_SIRV	chr8	84662851	84661338	-	1	1514	25667	67009	ENSMUSG00000053560.4	ENSMUST00000060427.4	Ier2	Ier2-201	Known	Known	None	0.20000000298023224	None	None	None	None
m54284U_191213_120042/15663420/ccs	PacBio_Hippocampus_Rep2	mm10_ERCC_SIRV	chr8	84662851	84661338	-	1	1514	25667	67009	ENSMUSG00000053560.4	ENSMUST00000060427.4	Ier2	Ier2-201	Known	Known	None	0.20000000298023224	None	None	None	None
m54284U_191213_120042/22743100/ccs	PacBio_Hippocampus_Rep2	mm10_ERCC_SIRV	chr8	84662850	84661338	-	1	1513	25667	67009	ENSMUSG00000053560.4	ENSMUST00000060427.4	Ier2	Ier2-201	Known	Known	None	0.20000000298023224	None	None	None	None
m54284U_191212_053548/64161247/ccs	PacBio_Hippocampus_Rep1	mm10_ERCC_SIRV	chr2	174438918	174427493	-	6	1320	7047	18831	ENSMUSG00000016256.10	ENSMUST00000016400.8	Ctsz	Ctsz-201	Known	Known	None	0.20000000298023224	None	None	None	None
m54284U_191213_120042/24184617/ccs	PacBio_Hippocampus_Rep2	mm10_ERCC_SIRV	chr8	84662852	84661338	-	1	1515	25667	67009	ENSMUSG00000053560.4	ENSMUST00000060427.4	Ier2	Ier2-201	Known	Known	None	0.20000000298023224	None	None	None	None
m54284U_191213_120042/24316658/ccs	PacBio_Hippocampus_Rep2	mm10_ERCC_SIRV	chr8	84662851	84661338	-	1	1514	25667	67009	ENSMUSG00000053560.4	ENSMUST00000060427.4	Ier2	Ier2-201	Known	Known	None	0.20000000298023224	None	None	None	None
m54284U_191213_120042/36765859/ccs	PacBio_Hippocampus_Rep2	mm10_ERCC_SIRV	chr8	84662852	84661338	-	1	1515	25667	67009	ENSMUSG00000053560.4	ENSMUST00000060427.4	Ier2	Ier2-201	Known	Known	None	0.20000000298023224	None	None	None	None
m54284U_191213_120042/38928822/ccs	PacBio_Hippocampus_Rep2	mm10_ERCC_SIRV	chr8	84662847	84661338	-	1	1510	25667	67009	ENSMUSG00000053560.4	ENSMUST00000060427.4	Ier2	Ier2-201	Known	Known	None	0.20000000298023224	None	None	None	None
m54284U_191213_120042/72288842/ccs	PacBio_Hippocampus_Rep2	mm10_ERCC_SIRV	chr11	120810841	120807078	-	10	2462	35091	617944	ENSMUSG00000025153.9	ENCODEMT000617944	Fasn	ENCODEMT000617944	Known	ISM	Suffix	0.15000000596046448	None	None	None	None
m54284U_191213_120042/40896348/ccs	PacBio_Hippocampus_Rep2	mm10_ERCC_SIRV	chr8	84662848	84661338	-	1	1511	25667	67009	ENSMUSG00000053560.4	ENSMUST00000060427.4	Ier2	Ier2-201	Known	Known	None	0.20000000298023224	None	None	None	None
m54284U_191213_120042/80152478/ccs	PacBio_Hippocampus_Rep2	mm10_ERCC_SIRV	chr11	120808215	120807074	-	1	917	35091	617936	ENSMUSG00000025153.9	ENCODEMT000617936	Fasn	ENCODEMT000617936	Known	ISM	None	0.15000000596046448	None	None	None	None
m54284U_191213_120042/40896398/ccs	PacBio_Hippocampus_Rep2	mm10_ERCC_SIRV	chr8	84662851	84661338	-	1	1514	25667	67009	ENSMUSG00000053560.4	ENSMUST00000060427.4	Ier2	Ier2-201	Known	Known	None	0.20000000298023224	None	None	None	None
m54284U_191213_120042/42468483/ccs	PacBio_Hippocampus_Rep2	mm10_ERCC_SIRV	chr8	84662851	84661338	-	1	1514	25667	67009	ENSMUSG00000053560.4	ENSMUST00000060427.4	Ier2	Ier2-201	Known	Known	None	0.20000000298023224	None	None	None	None
m54284U_191213_120042/42861017/ccs	PacBio_Hippocampus_Rep2	mm10_ERCC_SIRV	chr8	84662851	84661338	-	1	1514	25667	67009	ENSMUSG00000053560.4	ENSMUST00000060427.4	Ier2	Ier2-201	Known	Known	None	0.20000000298023224	None	None	None	None
m54284U_191107_221739/15337795/ccs	PacBio_Cortex_Rep1	mm10_ERCC_SIRV	chr2	174438980	174427494	-	6	1381	7047	18831	ENSMUSG00000016256.10	ENSMUST00000016400.8	Ctsz	Ctsz-201	Known	Known	None	0.15000000596046448	None	None	None	None
m54284U_191213_120042/44827393/ccs	PacBio_Hippocampus_Rep2	mm10_ERCC_SIRV	chr8	84662847	84661338	-	1	1510	25667	67009	ENSMUSG00000053560.4	ENSMUST00000060427.4	Ier2	Ier2-201	Known	Known	None	0.20000000298023224	None	None	None	None
m54284U_191213_120042/55968127/ccs	PacBio_Hippocampus_Rep2	mm10_ERCC_SIRV	chr8	84662851	84661338	-	1	1514	25667	67009	ENSMUSG00000053560.4	ENSMUST00000060427.4	Ier2	Ier2-201	Known	Known	None	0.20000000298023224	None	None	None	None
m54284U_191213_120042/56624126/ccs	PacBio_Hippocampus_Rep2	mm10_ERCC_SIRV	chr8	84662847	84661338	-	1	1510	25667	67009	ENSMUSG00000053560.4	ENSMUST00000060427.4	Ier2	Ier2-201	Known	Known	None	0.20000000298023224	None	None	None	None
m54284U_191213_120042/59310615/ccs	PacBio_Hippocampus_Rep2	mm10_ERCC_SIRV	chr8	84662851	84661338	-	1	1514	25667	67009	ENSMUSG00000053560.4	ENSMUST00000060427.4	Ier2	Ier2-201	Known	Known	None	0.20000000298023224	None	None	None	None
m54284U_191213_120042/62130852/ccs	PacBio_Hippocampus_Rep2	mm10_ERCC_SIRV	chr8	84662851	84661338	-	1	1514	25667	67009	ENSMUSG00000053560.4	ENSMUST00000060427.4	Ier2	Ier2-201	Known	Known	None	0.20000000298023224	None	None	None	None
m54284U_191213_120042/85787036/ccs	PacBio_Hippocampus_Rep2	mm10_ERCC_SIRV	chr11	120811113	120807078	-	11	2744	35091	617963	ENSMUSG00000025153.9	ENCODEMT000617963	Fasn	ENCODEMT000617963	Known	ISM	Suffix	0.15000000596046448	None	None	None	None
m54284U_191213_120042/63114060/ccs	PacBio_Hippocampus_Rep2	mm10_ERCC_SIRV	chr8	84662851	84661338	-	1	1514	25667	67009	ENSMUSG00000053560.4	ENSMUST00000060427.4	Ier2	Ier2-201	Known	Known	None	0.20000000298023224	None	None	None	None
m54284U_191213_120042/65405379/ccs	PacBio_Hippocampus_Rep2	mm10_ERCC_SIRV	chr8	84662847	84661338	-	1	1510	25667	67009	ENSMUSG00000053560.4	ENSMUST00000060427.4	Ier2	Ier2-201	Known	Known	None	0.20000000298023224	None	None	None	None
m54284U_191107_221739/34015644/ccs	PacBio_Cortex_Rep1	mm10_ERCC_SIRV	chr2	174438980	174427494	-	6	1381	7047	18831	ENSMUSG00000016256.10	ENSMUST00000016400.8	Ctsz	Ctsz-201	Known	Known	None	0.15000000596046448	None	None	None	None
m54284U_191213_120042/67831001/ccs	PacBio_Hippocampus_Rep2	mm10_ERCC_SIRV	chr8	84662851	84661338	-	1	1514	25667	67009	ENSMUSG00000053560.4	ENSMUST00000060427.4	Ier2	Ier2-201	Known	Known	None	0.20000000298023224	None	None	None	None
m54284U_191213_120042/68553267/ccs	PacBio_Hippocampus_Rep2	mm10_ERCC_SIRV	chr8	84662851	84661338	-	1	1514	25667	67009	ENSMUSG00000053560.4	ENSMUST00000060427.4	Ier2	Ier2-201	Known	Known	None	0.20000000298023224	None	None	None	None
m54284U_191213_120042/69273745/ccs	PacBio_Hippocampus_Rep2	mm10_ERCC_SIRV	chr8	84662847	84661338	-	1	1510	25667	67009	ENSMUSG00000053560.4	ENSMUST00000060427.4	Ier2	Ier2-201	Known	Known	None	0.20000000298023224	None	None	None	None
m54284U_191213_120042/71107544/ccs	PacBio_Hippocampus_Rep2	mm10_ERCC_SIRV	chr8	84662851	84661338	-	1	1514	25667	67009	ENSMUSG00000053560.4	ENSMUST00000060427.4	Ier2	Ier2-201	Known	Known	None	0.20000000298023224	None	None	None	None
m54284U_191213_120042/73204519/ccs	PacBio_Hippocampus_Rep2	mm10_ERCC_SIRV	chr8	84662847	84661338	-	1	1510	25667	67009	ENSMUSG00000053560.4	ENSMUST00000060427.4	Ier2	Ier2-201	Known	Known	None	0.20000000298023224	None	None	None	None
m54284U_191213_120042/73991741/ccs	PacBio_Hippocampus_Rep2	mm10_ERCC_SIRV	chr8	84662847	84661338	-	1	1510	25667	67009	ENSMUSG00000053560.4	ENSMUST00000060427.4	Ier2	Ier2-201	Known	Known	None	0.20000000298023224	None	None	None	None
m54284U_191213_120042/90901126/ccs	PacBio_Hippocampus_Rep2	mm10_ERCC_SIRV	chr11	120811686	120807078	-	12	2936	35091	617938	ENSMUSG00000025153.9	ENCODEMT000617938	Fasn	ENCODEMT000617938	Known	ISM	Suffix	0.15000000596046448	None	None	None	None
m54284U_191213_120042/74058307/ccs	PacBio_Hippocampus_Rep2	mm10_ERCC_SIRV	chr8	84662847	84661338	-	1	1510	25667	67009	ENSMUSG00000053560.4	ENSMUST00000060427.4	Ier2	Ier2-201	Known	Known	None	0.20000000298023224	None	None	None	None
m54284U_191213_120042/74318104/ccs	PacBio_Hippocampus_Rep2	mm10_ERCC_SIRV	chr8	84662848	84661338	-	1	1511	25667	67009	ENSMUSG00000053560.4	ENSMUST00000060427.4	Ier2	Ier2-201	Known	Known	None	0.20000000298023224	None	None	None	None
m54284U_191107_221739/34080977/ccs	PacBio_Cortex_Rep1	mm10_ERCC_SIRV	chr2	174438973	174427494	-	6	1374	7047	18831	ENSMUSG00000016256.10	ENSMUST00000016400.8	Ctsz	Ctsz-201	Known	Known	None	0.15000000596046448	None	None	None	None
m54284U_191213_120042/75369290/ccs	PacBio_Hippocampus_Rep2	mm10_ERCC_SIRV	chr8	84662851	84661338	-	1	1514	25667	67009	ENSMUSG00000053560.4	ENSMUST00000060427.4	Ier2	Ier2-201	Known	Known	None	0.20000000298023224	None	None	None	None
m54284U_191213_120042/81266181/ccs	PacBio_Hippocampus_Rep2	mm10_ERCC_SIRV	chr8	84662852	84661338	-	1	1515	25667	67009	ENSMUSG00000053560.4	ENSMUST00000060427.4	Ier2	Ier2-201	Known	Known	None	0.20000000298023224	None	None	None	None
m54284U_191213_120042/82118908/ccs	PacBio_Hippocampus_Rep2	mm10_ERCC_SIRV	chr8	84662851	84661338	-	1	1514	25667	67009	ENSMUSG00000053560.4	ENSMUST00000060427.4	Ier2	Ier2-201	Known	Known	None	0.20000000298023224	None	None	None	None
m54284U_191213_120042/84541926/ccs	PacBio_Hippocampus_Rep2	mm10_ERCC_SIRV	chr8	84662851	84661338	-	1	1514	25667	67009	ENSMUSG00000053560.4	ENSMUST00000060427.4	Ier2	Ier2-201	Known	Known	None	0.20000000298023224	None	None	None	None
m54284U_191213_120042/85262388/ccs	PacBio_Hippocampus_Rep2	mm10_ERCC_SIRV	chr8	84662851	84661338	-	1	1514	25667	67009	ENSMUSG00000053560.4	ENSMUST00000060427.4	Ier2	Ier2-201	Known	Known	None	0.20000000298023224	None	None	None	None
m54284U_191213_120042/124584493/ccs	PacBio_Hippocampus_Rep2	mm10_ERCC_SIRV	chr11	120811110	120807078	-	11	2741	35091	617963	ENSMUSG00000025153.9	ENCODEMT000617963	Fasn	ENCODEMT000617963	Known	ISM	Suffix	0.15000000596046448	None	None	None	None
m54284U_191213_120042/88408579/ccs	PacBio_Hippocampus_Rep2	mm10_ERCC_SIRV	chr8	84662851	84661338	-	1	1514	25667	67009	ENSMUSG00000053560.4	ENSMUST00000060427.4	Ier2	Ier2-201	Known	Known	None	0.20000000298023224	None	None	None	None
m54284U_191213_120042/99026721/ccs	PacBio_Hippocampus_Rep2	mm10_ERCC_SIRV	chr8	84662851	84661338	-	1	1514	25667	67009	ENSMUSG00000053560.4	ENSMUST00000060427.4	Ier2	Ier2-201	Known	Known	None	0.20000000298023224	None	None	None	None
m54284U_191107_221739/34669225/ccs	PacBio_Cortex_Rep1	mm10_ERCC_SIRV	chr2	174438994	174427494	-	6	1395	7047	18831	ENSMUSG00000016256.10	ENSMUST00000016400.8	Ctsz	Ctsz-201	Known	Known	None	0.15000000596046448	None	None	None	None
m54284U_191213_120042/101058363/ccs	PacBio_Hippocampus_Rep2	mm10_ERCC_SIRV	chr8	84662851	84661338	-	1	1514	25667	67009	ENSMUSG00000053560.4	ENSMUST00000060427.4	Ier2	Ier2-201	Known	Known	None	0.20000000298023224	None	None	None	None
m54284U_191213_120042/105316405/ccs	PacBio_Hippocampus_Rep2	mm10_ERCC_SIRV	chr8	84662851	84661338	-	1	1514	25667	67009	ENSMUSG00000053560.4	ENSMUST00000060427.4	Ier2	Ier2-201	Known	Known	None	0.20000000298023224	None	None	None	None
m54284U_191213_120042/113640018/ccs	PacBio_Hippocampus_Rep2	mm10_ERCC_SIRV	chr8	84662846	84661338	-	1	1503	25667	67009	ENSMUSG00000053560.4	ENSMUST00000060427.4	Ier2	Ier2-201	Known	Known	None	0.20000000298023224	None	None	None	None
m54284U_191213_120042/131989513/ccs	PacBio_Hippocampus_Rep2	mm10_ERCC_SIRV	chr11	120816198	120807106	-	27	5582	35091	618118	ENSMUSG00000025153.9	ENCODEMT000618118	Fasn	ENCODEMT000618118	Known	ISM	Suffix	0.15000000596046448	None	None	None	None
m54284U_191213_120042/113640834/ccs	PacBio_Hippocampus_Rep2	mm10_ERCC_SIRV	chr8	84662851	84661338	-	1	1514	25667	67009	ENSMUSG00000053560.4	ENSMUST00000060427.4	Ier2	Ier2-201	Known	Known	None	0.20000000298023224	None	None	None	None
m54284U_191213_120042/115016732/ccs	PacBio_Hippocampus_Rep2	mm10_ERCC_SIRV	chr8	84662851	84661338	-	1	1514	25667	67009	ENSMUSG00000053560.4	ENSMUST00000060427.4	Ier2	Ier2-201	Known	Known	None	0.20000000298023224	None	None	None	None
m54284U_191213_120042/115149536/ccs	PacBio_Hippocampus_Rep2	mm10_ERCC_SIRV	chr8	84662851	84661338	-	1	1514	25667	67009	ENSMUSG00000053560.4	ENSMUST00000060427.4	Ier2	Ier2-201	Known	Known	None	0.20000000298023224	None	None	None	None
m54284U_191213_120042/120523233/ccs	PacBio_Hippocampus_Rep2	mm10_ERCC_SIRV	chr8	84662848	84661338	-	1	1511	25667	67009	ENSMUSG00000053560.4	ENSMUST00000060427.4	Ier2	Ier2-201	Known	Known	None	0.20000000298023224	None	None	None	None
m54284U_191213_120042/121374961/ccs	PacBio_Hippocampus_Rep2	mm10_ERCC_SIRV	chr8	84662847	84661338	-	1	1510	25667	67009	ENSMUSG00000053560.4	ENSMUST00000060427.4	Ier2	Ier2-201	Known	Known	None	0.20000000298023224	None	None	None	None
m54284U_191107_221739/91424092/ccs	PacBio_Cortex_Rep1	mm10_ERCC_SIRV	chr2	174438964	174427494	-	6	1365	7047	18831	ENSMUSG00000016256.10	ENSMUST00000016400.8	Ctsz	Ctsz-201	Known	Known	None	0.15000000596046448	None	None	None	None
m54284U_191213_120042/139658140/ccs	PacBio_Hippocampus_Rep2	mm10_ERCC_SIRV	chr11	120824109	120807078	-	43	8380	35091	92881	ENSMUSG00000025153.9	ENSMUST00000055655.8	Fasn	Fasn-201	Known	Known	None	0.15000000596046448	None	None	None	None
m54284U_191213_120042/121702796/ccs	PacBio_Hippocampus_Rep2	mm10_ERCC_SIRV	chr8	84662852	84661338	-	1	1515	25667	67009	ENSMUSG00000053560.4	ENSMUST00000060427.4	Ier2	Ier2-201	Known	Known	None	0.20000000298023224	None	None	None	None
m54284U_191213_120042/123929685/ccs	PacBio_Hippocampus_Rep2	mm10_ERCC_SIRV	chr8	84662851	84661338	-	1	1514	25667	67009	ENSMUSG00000053560.4	ENSMUST00000060427.4	Ier2	Ier2-201	Known	Known	None	0.20000000298023224	None	None	None	None
m54284U_191213_120042/135006263/ccs	PacBio_Hippocampus_Rep2	mm10_ERCC_SIRV	chr8	84662851	84661338	-	1	1514	25667	67009	ENSMUSG00000053560.4	ENSMUST00000060427.4	Ier2	Ier2-201	Known	Known	None	0.20000000298023224	None	None	None	None
m54284U_191213_120042/140183469/ccs	PacBio_Hippocampus_Rep2	mm10_ERCC_SIRV	chr8	84662851	84661338	-	1	1514	25667	67009	ENSMUSG00000053560.4	ENSMUST00000060427.4	Ier2	Ier2-201	Known	Known	None	0.20000000298023224	None	None	None	None
m54284U_191213_120042/144967346/ccs	PacBio_Hippocampus_Rep2	mm10_ERCC_SIRV	chr8	84662847	84661338	-	1	1510	25667	67009	ENSMUSG00000053560.4	ENSMUST00000060427.4	Ier2	Ier2-201	Known	Known	None	0.20000000298023224	None	None	None	None
m54284U_191213_120042/142936645/ccs	PacBio_Hippocampus_Rep2	mm10_ERCC_SIRV	chr11	120813074	120807106	-	18	3786	35091	618094	ENSMUSG00000025153.9	ENCODEMT000618094	Fasn	ENCODEMT000618094	Known	ISM	Suffix	0.15000000596046448	None	None	None	None
m54284U_191213_120042/147982185/ccs	PacBio_Hippocampus_Rep2	mm10_ERCC_SIRV	chr8	84662850	84661338	-	1	1513	25667	67009	ENSMUSG00000053560.4	ENSMUST00000060427.4	Ier2	Ier2-201	Known	Known	None	0.20000000298023224	None	None	None	None
m54284U_191213_120042/157942146/ccs	PacBio_Hippocampus_Rep2	mm10_ERCC_SIRV	chr8	84662847	84661338	-	1	1510	25667	67009	ENSMUSG00000053560.4	ENSMUST00000060427.4	Ier2	Ier2-201	Known	Known	None	0.20000000298023224	None	None	None	None
m54284U_191107_221739/130023755/ccs	PacBio_Cortex_Rep1	mm10_ERCC_SIRV	chr2	174438980	174427494	-	6	1381	7047	18831	ENSMUSG00000016256.10	ENSMUST00000016400.8	Ctsz	Ctsz-201	Known	Known	None	0.15000000596046448	None	None	None	None
m54284U_191213_120042/161810611/ccs	PacBio_Hippocampus_Rep2	mm10_ERCC_SIRV	chr8	84662851	84661338	-	1	1514	25667	67009	ENSMUSG00000053560.4	ENSMUST00000060427.4	Ier2	Ier2-201	Known	Known	None	0.20000000298023224	None	None	None	None
m54284U_191213_120042/162726579/ccs	PacBio_Hippocampus_Rep2	mm10_ERCC_SIRV	chr8	84662849	84661338	-	1	1527	25667	67009	ENSMUSG00000053560.4	ENSMUST00000060427.4	Ier2	Ier2-201	Known	Known	None	0.20000000298023224	None	None	None	None
m54284U_191213_120042/164103339/ccs	PacBio_Hippocampus_Rep2	mm10_ERCC_SIRV	chr8	84662847	84661338	-	1	1510	25667	67009	ENSMUSG00000053560.4	ENSMUST00000060427.4	Ier2	Ier2-201	Known	Known	None	0.20000000298023224	None	None	None	None
m54284U_191213_120042/167184684/ccs	PacBio_Hippocampus_Rep2	mm10_ERCC_SIRV	chr8	84662848	84661338	-	1	1511	25667	67009	ENSMUSG00000053560.4	ENSMUST00000060427.4	Ier2	Ier2-201	Known	Known	None	0.20000000298023224	None	None	None	None
m54284U_191213_120042/173933117/ccs	PacBio_Hippocampus_Rep2	mm10_ERCC_SIRV	chr8	84662852	84661338	-	1	1515	25667	67009	ENSMUSG00000053560.4	ENSMUST00000060427.4	Ier2	Ier2-201	Known	Known	None	0.20000000298023224	None	None	None	None
m54284U_191213_120042/173934566/ccs	PacBio_Hippocampus_Rep2	mm10_ERCC_SIRV	chr8	84662846	84661338	-	1	1509	25667	67009	ENSMUSG00000053560.4	ENSMUST00000060427.4	Ier2	Ier2-201	Known	Known	None	0.20000000298023224	None	None	None	None
m54284U_191213_120042/175113634/ccs	PacBio_Hippocampus_Rep2	mm10_ERCC_SIRV	chr8	84662852	84661338	-	1	1515	25667	67009	ENSMUSG00000053560.4	ENSMUST00000060427.4	Ier2	Ier2-201	Known	Known	None	0.20000000298023224	None	None	None	None
m54284U_191213_120042/157025777/ccs	PacBio_Hippocampus_Rep2	mm10_ERCC_SIRV	chr11	120809081	120807110	-	4	1488	35091	617974	ENSMUSG00000025153.9	ENCODEMT000617974	Fasn	ENCODEMT000617974	Known	ISM	Suffix	0.15000000596046448	None	None	None	None
m54284U_191107_221739/141756830/ccs	PacBio_Cortex_Rep1	mm10_ERCC_SIRV	chr2	174438990	174427494	-	6	1391	7047	18831	ENSMUSG00000016256.10	ENSMUST00000016400.8	Ctsz	Ctsz-201	Known	Known	None	0.15000000596046448	None	None	None	None
m54284U_191213_120042/176425071/ccs	PacBio_Hippocampus_Rep2	mm10_ERCC_SIRV	chr8	84662851	84661338	-	1	1514	25667	67009	ENSMUSG00000053560.4	ENSMUST00000060427.4	Ier2	Ier2-201	Known	Known	None	0.20000000298023224	None	None	None	None
m54284U_191213_120042/177865568/ccs	PacBio_Hippocampus_Rep2	mm10_ERCC_SIRV	chr8	84662851	84661338	-	1	1514	25667	67009	ENSMUSG00000053560.4	ENSMUST00000060427.4	Ier2	Ier2-201	Known	Known	None	0.20000000298023224	None	None	None	None
m54284U_191213_120042/177932480/ccs	PacBio_Hippocampus_Rep2	mm10_ERCC_SIRV	chr8	84662851	84661338	-	1	1514	25667	67009	ENSMUSG00000053560.4	ENSMUST00000060427.4	Ier2	Ier2-201	Known	Known	None	0.20000000298023224	None	None	None	None
m54284U_191107_221739/29821425/ccs	PacBio_Cortex_Rep1	mm10_ERCC_SIRV	chr8	84662851	84661339	-	1	1513	25667	67009	ENSMUSG00000053560.4	ENSMUST00000060427.4	Ier2	Ier2-201	Known	Known	None	0.20000000298023224	None	None	None	None
m54284U_191107_221739/32967401/ccs	PacBio_Cortex_Rep1	mm10_ERCC_SIRV	chr8	84662847	84661339	-	1	1509	25667	67009	ENSMUSG00000053560.4	ENSMUST00000060427.4	Ier2	Ier2-201	Known	Known	None	0.20000000298023224	None	None	None	None
m54284U_191107_221739/33947754/ccs	PacBio_Cortex_Rep1	mm10_ERCC_SIRV	chr8	84662851	84661339	-	1	1513	25667	67009	ENSMUSG00000053560.4	ENSMUST00000060427.4	Ier2	Ier2-201	Known	Known	None	0.20000000298023224	None	None	None	None
m54284U_191213_120042/158597501/ccs	PacBio_Hippocampus_Rep2	mm10_ERCC_SIRV	chr11	120812748	120807078	-	17	3584	35091	617946	ENSMUSG00000025153.9	ENCODEMT000617946	Fasn	ENCODEMT000617946	Known	ISM	Suffix	0.15000000596046448	None	None	None	None
m54284U_191107_221739/40239926/ccs	PacBio_Cortex_Rep1	mm10_ERCC_SIRV	chr8	84662851	84661339	-	1	1513	25667	67009	ENSMUSG00000053560.4	ENSMUST00000060427.4	Ier2	Ier2-201	Known	Known	None	0.20000000298023224	None	None	None	None
m54284U_191107_221739/73467490/ccs	PacBio_Cortex_Rep1	mm10_ERCC_SIRV	chr8	84662851	84661339	-	1	1513	25667	67009	ENSMUSG00000053560.4	ENSMUST00000060427.4	Ier2	Ier2-201	Known	Known	None	0.20000000298023224	None	None	None	None
m54284U_191107_221739/148308256/ccs	PacBio_Cortex_Rep1	mm10_ERCC_SIRV	chr2	174438980	174427494	-	6	1381	7047	18831	ENSMUSG00000016256.10	ENSMUST00000016400.8	Ctsz	Ctsz-201	Known	Known	None	0.15000000596046448	None	None	None	None
m54284U_191107_221739/87883953/ccs	PacBio_Cortex_Rep1	mm10_ERCC_SIRV	chr8	84662851	84661339	-	1	1513	25667	67009	ENSMUSG00000053560.4	ENSMUST00000060427.4	Ier2	Ier2-201	Known	Known	None	0.20000000298023224	None	None	None	None
m54284U_191107_221739/96470376/ccs	PacBio_Cortex_Rep1	mm10_ERCC_SIRV	chr8	84662848	84661339	-	1	1510	25667	67009	ENSMUSG00000053560.4	ENSMUST00000060427.4	Ier2	Ier2-201	Known	Known	None	0.20000000298023224	None	None	None	None
m54284U_191107_221739/125045071/ccs	PacBio_Cortex_Rep1	mm10_ERCC_SIRV	chr8	84662851	84661339	-	1	1513	25667	67009	ENSMUSG00000053560.4	ENSMUST00000060427.4	Ier2	Ier2-201	Known	Known	None	0.20000000298023224	None	None	None	None
m54284U_191107_221739/130419020/ccs	PacBio_Cortex_Rep1	mm10_ERCC_SIRV	chr8	84662847	84661339	-	1	1509	25667	67009	ENSMUSG00000053560.4	ENSMUST00000060427.4	Ier2	Ier2-201	Known	Known	None	0.20000000298023224	None	None	None	None
m54284U_191107_221739/146998405/ccs	PacBio_Cortex_Rep1	mm10_ERCC_SIRV	chr8	84662851	84661339	-	1	1513	25667	67009	ENSMUSG00000053560.4	ENSMUST00000060427.4	Ier2	Ier2-201	Known	Known	None	0.20000000298023224	None	None	None	None
m54284U_191213_120042/172820026/ccs	PacBio_Hippocampus_Rep2	mm10_ERCC_SIRV	chr11	120811958	120807108	-	14	3185	35091	618010	ENSMUSG00000025153.9	ENCODEMT000618010	Fasn	ENCODEMT000618010	Known	ISM	Suffix	0.15000000596046448	None	None	None	None
m54284U_191107_221739/159713331/ccs	PacBio_Cortex_Rep1	mm10_ERCC_SIRV	chr8	84662851	84661339	-	1	1513	25667	67009	ENSMUSG00000053560.4	ENSMUST00000060427.4	Ier2	Ier2-201	Known	Known	None	0.20000000298023224	None	None	None	None
m54284U_191107_221739/175639256/ccs	PacBio_Cortex_Rep1	mm10_ERCC_SIRV	chr8	84662852	84661339	-	1	1514	25667	67009	ENSMUSG00000053560.4	ENSMUST00000060427.4	Ier2	Ier2-201	Known	Known	None	0.20000000298023224	None	None	None	None
m54284U_191107_221739/176031408/ccs	PacBio_Cortex_Rep1	mm10_ERCC_SIRV	chr8	84662851	84661339	-	1	1513	25667	67009	ENSMUSG00000053560.4	ENSMUST00000060427.4	Ier2	Ier2-201	Known	Known	None	0.20000000298023224	None	None	None	None
m54284U_191107_221739/154339692/ccs	PacBio_Cortex_Rep1	mm10_ERCC_SIRV	chr2	174438930	174427494	-	6	1331	7047	18831	ENSMUSG00000016256.10	ENSMUST00000016400.8	Ctsz	Ctsz-201	Known	Known	None	0.15000000596046448	None	None	None	None
m54284U_191107_221739/179243327/ccs	PacBio_Cortex_Rep1	mm10_ERCC_SIRV	chr8	84662851	84661339	-	1	1513	25667	67009	ENSMUSG00000053560.4	ENSMUST00000060427.4	Ier2	Ier2-201	Known	Known	None	0.20000000298023224	None	None	None	None
m54284U_191109_043049/14090544/ccs	PacBio_Cortex_Rep2	mm10_ERCC_SIRV	chr8	84662890	84661339	-	1	1552	25667	67009	ENSMUSG00000053560.4	ENSMUST00000060427.4	Ier2	Ier2-201	Known	Known	None	0.20000000298023224	None	None	None	None
m54284U_191213_120042/173212370/ccs	PacBio_Hippocampus_Rep2	mm10_ERCC_SIRV	chr11	120813529	120807108	-	20	4101	35091	618007	ENSMUSG00000025153.9	ENCODEMT000618007	Fasn	ENCODEMT000618007	Known	ISM	Suffix	0.15000000596046448	None	None	None	None
m54284U_191109_043049/53543208/ccs	PacBio_Cortex_Rep2	mm10_ERCC_SIRV	chr8	84662851	84661339	-	1	1513	25667	67009	ENSMUSG00000053560.4	ENSMUST00000060427.4	Ier2	Ier2-201	Known	Known	None	0.20000000298023224	None	None	None	None
m54284U_191109_043049/54397735/ccs	PacBio_Cortex_Rep2	mm10_ERCC_SIRV	chr8	84662851	84661339	-	1	1513	25667	67009	ENSMUSG00000053560.4	ENSMUST00000060427.4	Ier2	Ier2-201	Known	Known	None	0.20000000298023224	None	None	None	None
m54284U_191109_043049/65339904/ccs	PacBio_Cortex_Rep2	mm10_ERCC_SIRV	chr8	84662848	84661339	-	1	1510	25667	67009	ENSMUSG00000053560.4	ENSMUST00000060427.4	Ier2	Ier2-201	Known	Known	None	0.20000000298023224	None	None	None	None
m54284U_191109_043049/100794902/ccs	PacBio_Cortex_Rep2	mm10_ERCC_SIRV	chr8	84662847	84661339	-	1	1509	25667	67009	ENSMUSG00000053560.4	ENSMUST00000060427.4	Ier2	Ier2-201	Known	Known	None	0.20000000298023224	None	None	None	None
m54284U_191109_043049/138676180/ccs	PacBio_Cortex_Rep2	mm10_ERCC_SIRV	chr8	84662851	84661339	-	1	1513	25667	67009	ENSMUSG00000053560.4	ENSMUST00000060427.4	Ier2	Ier2-201	Known	Known	None	0.20000000298023224	None	None	None	None
m54284U_191107_221739/175114167/ccs	PacBio_Cortex_Rep1	mm10_ERCC_SIRV	chr2	174439012	174427494	-	6	1413	7047	18831	ENSMUSG00000016256.10	ENSMUST00000016400.8	Ctsz	Ctsz-201	Known	Known	None	0.15000000596046448	None	None	None	None
m54284U_191109_043049/143394229/ccs	PacBio_Cortex_Rep2	mm10_ERCC_SIRV	chr8	84662851	84661339	-	1	1513	25667	67009	ENSMUSG00000053560.4	ENSMUST00000060427.4	Ier2	Ier2-201	Known	Known	None	0.20000000298023224	None	None	None	None
m54284U_191213_120042/179963727/ccs	PacBio_Hippocampus_Rep2	mm10_ERCC_SIRV	chr11	120811664	120807078	-	13	3038	35091	618282	ENSMUSG00000025153.9	ENCODEMT000618282	Fasn	ENCODEMT000618282	Known	ISM	Suffix	0.15000000596046448	None	None	None	None
m54284U_191109_043049/147849811/ccs	PacBio_Cortex_Rep2	mm10_ERCC_SIRV	chr8	84662847	84661339	-	1	1509	25667	67009	ENSMUSG00000053560.4	ENSMUST00000060427.4	Ier2	Ier2-201	Known	Known	None	0.20000000298023224	None	None	None	None
m54284U_191212_053548/2491709/ccs	PacBio_Hippocampus_Rep1	mm10_ERCC_SIRV	chr8	84662851	84661339	-	1	1513	25667	67009	ENSMUSG00000053560.4	ENSMUST00000060427.4	Ier2	Ier2-201	Known	Known	None	0.20000000298023224	None	None	None	None
m54284U_191212_053548/22217280/ccs	PacBio_Hippocampus_Rep1	mm10_ERCC_SIRV	chr8	84662851	84661339	-	1	1513	25667	67009	ENSMUSG00000053560.4	ENSMUST00000060427.4	Ier2	Ier2-201	Known	Known	None	0.20000000298023224	None	None	None	None
m54284U_191212_053548/22610185/ccs	PacBio_Hippocampus_Rep1	mm10_ERCC_SIRV	chr8	84662848	84661339	-	1	1510	25667	67009	ENSMUSG00000053560.4	ENSMUST00000060427.4	Ier2	Ier2-201	Known	Known	None	0.20000000298023224	None	None	None	None
m54284U_191212_053548/41683496/ccs	PacBio_Hippocampus_Rep1	mm10_ERCC_SIRV	chr8	84662847	84661339	-	1	1509	25667	67009	ENSMUSG00000053560.4	ENSMUST00000060427.4	Ier2	Ier2-201	Known	Known	None	0.20000000298023224	None	None	None	None
m54284U_191212_053548/65342256/ccs	PacBio_Hippocampus_Rep1	mm10_ERCC_SIRV	chr8	84662852	84661339	-	1	1514	25667	67009	ENSMUSG00000053560.4	ENSMUST00000060427.4	Ier2	Ier2-201	Known	Known	None	0.20000000298023224	None	None	None	None
m54284U_191109_043049/3409005/ccs	PacBio_Cortex_Rep2	mm10_ERCC_SIRV	chr2	174439021	174427494	-	6	1422	7047	18831	ENSMUSG00000016256.10	ENSMUST00000016400.8	Ctsz	Ctsz-201	Known	Known	None	0.15000000596046448	None	None	None	None
m54284U_191107_221739/2425216/ccs	PacBio_Cortex_Rep1	mm10_ERCC_SIRV	chr11	120812797	120807079	-	17	3632	35091	617946	ENSMUSG00000025153.9	ENCODEMT000617946	Fasn	ENCODEMT000617946	Known	ISM	Suffix	0.15000000596046448	None	None	None	None
m54284U_191212_053548/67305620/ccs	PacBio_Hippocampus_Rep1	mm10_ERCC_SIRV	chr8	84662851	84661339	-	1	1513	25667	67009	ENSMUSG00000053560.4	ENSMUST00000060427.4	Ier2	Ier2-201	Known	Known	None	0.20000000298023224	None	None	None	None
m54284U_191212_053548/75170193/ccs	PacBio_Hippocampus_Rep1	mm10_ERCC_SIRV	chr8	84662851	84661339	-	1	1513	25667	67009	ENSMUSG00000053560.4	ENSMUST00000060427.4	Ier2	Ier2-201	Known	Known	None	0.20000000298023224	None	None	None	None
m54284U_191212_053548/75498835/ccs	PacBio_Hippocampus_Rep1	mm10_ERCC_SIRV	chr8	84662851	84661339	-	1	1513	25667	67009	ENSMUSG00000053560.4	ENSMUST00000060427.4	Ier2	Ier2-201	Known	Known	None	0.20000000298023224	None	None	None	None
m54284U_191212_053548/78645647/ccs	PacBio_Hippocampus_Rep1	mm10_ERCC_SIRV	chr8	84662851	84661339	-	1	1513	25667	67009	ENSMUSG00000053560.4	ENSMUST00000060427.4	Ier2	Ier2-201	Known	Known	None	0.20000000298023224	None	None	None	None
m54284U_191212_053548/80873663/ccs	PacBio_Hippocampus_Rep1	mm10_ERCC_SIRV	chr8	84662852	84661339	-	1	1514	25667	67009	ENSMUSG00000053560.4	ENSMUST00000060427.4	Ier2	Ier2-201	Known	Known	None	0.20000000298023224	None	None	None	None
m54284U_191212_053548/83951739/ccs	PacBio_Hippocampus_Rep1	mm10_ERCC_SIRV	chr8	84662847	84661339	-	1	1509	25667	67009	ENSMUSG00000053560.4	ENSMUST00000060427.4	Ier2	Ier2-201	Known	Known	None	0.20000000298023224	None	None	None	None
m54284U_191107_221739/40830819/ccs	PacBio_Cortex_Rep1	mm10_ERCC_SIRV	chr11	120810804	120807079	-	10	2424	35091	617944	ENSMUSG00000025153.9	ENCODEMT000617944	Fasn	ENCODEMT000617944	Known	ISM	Suffix	0.15000000596046448	None	None	None	None
m54284U_191212_053548/86050345/ccs	PacBio_Hippocampus_Rep1	mm10_ERCC_SIRV	chr8	84662851	84661339	-	1	1513	25667	67009	ENSMUSG00000053560.4	ENSMUST00000060427.4	Ier2	Ier2-201	Known	Known	None	0.20000000298023224	None	None	None	None
m54284U_191109_043049/22676372/ccs	PacBio_Cortex_Rep2	mm10_ERCC_SIRV	chr2	174439018	174427494	-	6	1419	7047	18831	ENSMUSG00000016256.10	ENSMUST00000016400.8	Ctsz	Ctsz-201	Known	Known	None	0.15000000596046448	None	None	None	None
m54284U_191212_053548/89785808/ccs	PacBio_Hippocampus_Rep1	mm10_ERCC_SIRV	chr8	84662847	84661339	-	1	1509	25667	67009	ENSMUSG00000053560.4	ENSMUST00000060427.4	Ier2	Ier2-201	Known	Known	None	0.20000000298023224	None	None	None	None
m54284U_191212_053548/105054722/ccs	PacBio_Hippocampus_Rep1	mm10_ERCC_SIRV	chr8	84662849	84661339	-	1	1511	25667	67009	ENSMUSG00000053560.4	ENSMUST00000060427.4	Ier2	Ier2-201	Known	Known	None	0.20000000298023224	None	None	None	None
m54284U_191212_053548/120324761/ccs	PacBio_Hippocampus_Rep1	mm10_ERCC_SIRV	chr8	84662851	84661339	-	1	1513	25667	67009	ENSMUSG00000053560.4	ENSMUST00000060427.4	Ier2	Ier2-201	Known	Known	None	0.20000000298023224	None	None	None	None
m54284U_191212_053548/120326839/ccs	PacBio_Hippocampus_Rep1	mm10_ERCC_SIRV	chr8	84662851	84661339	-	1	1513	25667	67009	ENSMUSG00000053560.4	ENSMUST00000060427.4	Ier2	Ier2-201	Known	Known	None	0.20000000298023224	None	None	None	None
m54284U_191107_221739/60818662/ccs	PacBio_Cortex_Rep1	mm10_ERCC_SIRV	chr11	120815493	120807107	-	24	5244	35091	618180	ENSMUSG00000025153.9	ENCODEMT000618180	Fasn	ENCODEMT000618180	Known	ISM	Suffix	0.15000000596046448	None	None	None	None
m54284U_191212_053548/164365605/ccs	PacBio_Hippocampus_Rep1	mm10_ERCC_SIRV	chr8	84662851	84661339	-	1	1513	25667	67009	ENSMUSG00000053560.4	ENSMUST00000060427.4	Ier2	Ier2-201	Known	Known	None	0.20000000298023224	None	None	None	None
m54284U_191212_053548/167643908/ccs	PacBio_Hippocampus_Rep1	mm10_ERCC_SIRV	chr8	84662851	84661339	-	1	1513	25667	67009	ENSMUSG00000053560.4	ENSMUST00000060427.4	Ier2	Ier2-201	Known	Known	None	0.20000000298023224	None	None	None	None
m54284U_191212_053548/173279151/ccs	PacBio_Hippocampus_Rep1	mm10_ERCC_SIRV	chr8	84662851	84661339	-	1	1507	25667	67009	ENSMUSG00000053560.4	ENSMUST00000060427.4	Ier2	Ier2-201	Known	Known	None	0.20000000298023224	None	None	None	None
m54284U_191212_053548/173738522/ccs	PacBio_Hippocampus_Rep1	mm10_ERCC_SIRV	chr8	84662851	84661339	-	1	1513	25667	67009	ENSMUSG00000053560.4	ENSMUST00000060427.4	Ier2	Ier2-201	Known	Known	None	0.20000000298023224	None	None	None	None
m54284U_191212_053548/2427475/ccs	PacBio_Hippocampus_Rep1	mm10_ERCC_SIRV	chr2	174439013	174427494	-	6	1414	7047	18831	ENSMUSG00000016256.10	ENSMUST00000016400.8	Ctsz	Ctsz-201	Known	Known	None	0.15000000596046448	None	None	None	None
m54284U_191213_120042/10552041/ccs	PacBio_Hippocampus_Rep2	mm10_ERCC_SIRV	chr8	84662848	84661339	-	1	1510	25667	67009	ENSMUSG00000053560.4	ENSMUST00000060427.4	Ier2	Ier2-201	Known	Known	None	0.20000000298023224	None	None	None	None
m54284U_191213_120042/57936557/ccs	PacBio_Hippocampus_Rep2	mm10_ERCC_SIRV	chr8	84662851	84661339	-	1	1513	25667	67009	ENSMUSG00000053560.4	ENSMUST00000060427.4	Ier2	Ier2-201	Known	Known	None	0.20000000298023224	None	None	None	None
m54284U_191213_120042/61801332/ccs	PacBio_Hippocampus_Rep2	mm10_ERCC_SIRV	chr8	84662851	84661339	-	1	1513	25667	67009	ENSMUSG00000053560.4	ENSMUST00000060427.4	Ier2	Ier2-201	Known	Known	None	0.20000000298023224	None	None	None	None
m54284U_191213_120042/62720568/ccs	PacBio_Hippocampus_Rep2	mm10_ERCC_SIRV	chr8	84662847	84661339	-	1	1509	25667	67009	ENSMUSG00000053560.4	ENSMUST00000060427.4	Ier2	Ier2-201	Known	Known	None	0.20000000298023224	None	None	None	None
m54284U_191107_221739/65537599/ccs	PacBio_Cortex_Rep1	mm10_ERCC_SIRV	chr11	120810033	120807079	-	7	1977	35091	617940	ENSMUSG00000025153.9	ENCODEMT000617940	Fasn	ENCODEMT000617940	Known	ISM	Suffix	0.15000000596046448	None	None	None	None
m54284U_191213_120042/74975206/ccs	PacBio_Hippocampus_Rep2	mm10_ERCC_SIRV	chr8	84662852	84661339	-	1	1514	25667	67009	ENSMUSG00000053560.4	ENSMUST00000060427.4	Ier2	Ier2-201	Known	Known	None	0.20000000298023224	None	None	None	None
m54284U_191213_120042/87885977/ccs	PacBio_Hippocampus_Rep2	mm10_ERCC_SIRV	chr8	84662842	84661339	-	1	1504	25667	67009	ENSMUSG00000053560.4	ENSMUST00000060427.4	Ier2	Ier2-201	Known	Known	None	0.20000000298023224	None	None	None	None
m54284U_191213_120042/94242378/ccs	PacBio_Hippocampus_Rep2	mm10_ERCC_SIRV	chr8	84662851	84661339	-	1	1513	25667	67009	ENSMUSG00000053560.4	ENSMUST00000060427.4	Ier2	Ier2-201	Known	Known	None	0.20000000298023224	None	None	None	None
m54284U_191212_053548/4522306/ccs	PacBio_Hippocampus_Rep1	mm10_ERCC_SIRV	chr2	174439054	174427494	-	6	1455	7047	18831	ENSMUSG00000016256.10	ENSMUST00000016400.8	Ctsz	Ctsz-201	Known	Known	None	0.15000000596046448	None	None	None	None
m54284U_191213_120042/99352784/ccs	PacBio_Hippocampus_Rep2	mm10_ERCC_SIRV	chr8	84662851	84661339	-	1	1513	25667	67009	ENSMUSG00000053560.4	ENSMUST00000060427.4	Ier2	Ier2-201	Known	Known	None	0.20000000298023224	None	None	None	None
m54284U_191213_120042/105581204/ccs	PacBio_Hippocampus_Rep2	mm10_ERCC_SIRV	chr8	84662852	84661339	-	1	1514	25667	67009	ENSMUSG00000053560.4	ENSMUST00000060427.4	Ier2	Ier2-201	Known	Known	None	0.20000000298023224	None	None	None	None
m54284U_191107_221739/68487504/ccs	PacBio_Cortex_Rep1	mm10_ERCC_SIRV	chr11	120813310	120807112	-	19	3988	35091	617972	ENSMUSG00000025153.9	ENCODEMT000617972	Fasn	ENCODEMT000617972	Known	ISM	Suffix	0.15000000596046448	None	None	None	None
m54284U_191213_120042/125633544/ccs	PacBio_Hippocampus_Rep2	mm10_ERCC_SIRV	chr8	84662851	84661339	-	1	1513	25667	67009	ENSMUSG00000053560.4	ENSMUST00000060427.4	Ier2	Ier2-201	Known	Known	None	0.20000000298023224	None	None	None	None
m54284U_191213_120042/133824717/ccs	PacBio_Hippocampus_Rep2	mm10_ERCC_SIRV	chr8	84662848	84661339	-	1	1510	25667	67009	ENSMUSG00000053560.4	ENSMUST00000060427.4	Ier2	Ier2-201	Known	Known	None	0.20000000298023224	None	None	None	None
m54284U_191213_120042/155257207/ccs	PacBio_Hippocampus_Rep2	mm10_ERCC_SIRV	chr8	84662851	84661339	-	1	1513	25667	67009	ENSMUSG00000053560.4	ENSMUST00000060427.4	Ier2	Ier2-201	Known	Known	None	0.20000000298023224	None	None	None	None
m54284U_191213_120042/160171685/ccs	PacBio_Hippocampus_Rep2	mm10_ERCC_SIRV	chr8	84662851	84661339	-	1	1513	25667	67009	ENSMUSG00000053560.4	ENSMUST00000060427.4	Ier2	Ier2-201	Known	Known	None	0.20000000298023224	None	None	None	None
m54284U_191107_221739/1835723/ccs	PacBio_Cortex_Rep1	mm10_ERCC_SIRV	chr8	84662853	84661340	-	1	1514	25667	67009	ENSMUSG00000053560.4	ENSMUST00000060427.4	Ier2	Ier2-201	Known	Known	None	0.20000000298023224	None	None	None	None
m54284U_191212_053548/32112908/ccs	PacBio_Hippocampus_Rep1	mm10_ERCC_SIRV	chr2	174438959	174427494	-	6	1360	7047	18831	ENSMUSG00000016256.10	ENSMUST00000016400.8	Ctsz	Ctsz-201	Known	Known	None	0.15000000596046448	None	None	None	None
m54284U_191107_221739/15663381/ccs	PacBio_Cortex_Rep1	mm10_ERCC_SIRV	chr8	84662847	84661340	-	1	1508	25667	67009	ENSMUSG00000053560.4	ENSMUST00000060427.4	Ier2	Ier2-201	Known	Known	None	0.20000000298023224	None	None	None	None
m54284U_191107_221739/20119710/ccs	PacBio_Cortex_Rep1	mm10_ERCC_SIRV	chr8	84662851	84661340	-	1	1512	25667	67009	ENSMUSG00000053560.4	ENSMUST00000060427.4	Ier2	Ier2-201	Known	Known	None	0.20000000298023224	None	None	None	None
m54284U_191107_221739/22283578/ccs	PacBio_Cortex_Rep1	mm10_ERCC_SIRV	chr8	84662851	84661340	-	1	1512	25667	67009	ENSMUSG00000053560.4	ENSMUST00000060427.4	Ier2	Ier2-201	Known	Known	None	0.20000000298023224	None	None	None	None
m54284U_191107_221739/76612861/ccs	PacBio_Cortex_Rep1	mm10_ERCC_SIRV	chr11	120810004	120807079	-	7	1948	35091	617940	ENSMUSG00000025153.9	ENCODEMT000617940	Fasn	ENCODEMT000617940	Known	ISM	Suffix	0.15000000596046448	None	None	None	None
m54284U_191107_221739/51185217/ccs	PacBio_Cortex_Rep1	mm10_ERCC_SIRV	chr8	84662851	84661340	-	1	1512	25667	67009	ENSMUSG00000053560.4	ENSMUST00000060427.4	Ier2	Ier2-201	Known	Known	None	0.20000000298023224	None	None	None	None
m54284U_191107_221739/95357126/ccs	PacBio_Cortex_Rep1	mm10_ERCC_SIRV	chr8	84662847	84661340	-	1	1508	25667	67009	ENSMUSG00000053560.4	ENSMUST00000060427.4	Ier2	Ier2-201	Known	Known	None	0.20000000298023224	None	None	None	None
m54284U_191107_221739/131991828/ccs	PacBio_Cortex_Rep1	mm10_ERCC_SIRV	chr8	84662851	84661340	-	1	1512	25667	67009	ENSMUSG00000053560.4	ENSMUST00000060427.4	Ier2	Ier2-201	Known	Known	None	0.20000000298023224	None	None	None	None
m54284U_191107_221739/155977234/ccs	PacBio_Cortex_Rep1	mm10_ERCC_SIRV	chr8	84662851	84661340	-	1	1512	25667	67009	ENSMUSG00000053560.4	ENSMUST00000060427.4	Ier2	Ier2-201	Known	Known	None	0.20000000298023224	None	None	None	None
m54284U_191107_221739/172491831/ccs	PacBio_Cortex_Rep1	mm10_ERCC_SIRV	chr8	84662848	84661340	-	1	1509	25667	67009	ENSMUSG00000053560.4	ENSMUST00000060427.4	Ier2	Ier2-201	Known	Known	None	0.20000000298023224	None	None	None	None
m54284U_191212_053548/34603297/ccs	PacBio_Hippocampus_Rep1	mm10_ERCC_SIRV	chr2	174438919	174427494	-	6	1320	7047	18831	ENSMUSG00000016256.10	ENSMUST00000016400.8	Ctsz	Ctsz-201	Known	Known	None	0.15000000596046448	None	None	None	None
m54284U_191109_043049/6948612/ccs	PacBio_Cortex_Rep2	mm10_ERCC_SIRV	chr8	84662848	84661340	-	1	1509	25667	67009	ENSMUSG00000053560.4	ENSMUST00000060427.4	Ier2	Ier2-201	Known	Known	None	0.20000000298023224	None	None	None	None
m54284U_191109_043049/9439345/ccs	PacBio_Cortex_Rep2	mm10_ERCC_SIRV	chr8	84662851	84661340	-	1	1512	25667	67009	ENSMUSG00000053560.4	ENSMUST00000060427.4	Ier2	Ier2-201	Known	Known	None	0.20000000298023224	None	None	None	None
m54284U_191109_043049/89655435/ccs	PacBio_Cortex_Rep2	mm10_ERCC_SIRV	chr8	84662851	84661340	-	1	1512	25667	67009	ENSMUSG00000053560.4	ENSMUST00000060427.4	Ier2	Ier2-201	Known	Known	None	0.20000000298023224	None	None	None	None
m54284U_191107_221739/78252478/ccs	PacBio_Cortex_Rep1	mm10_ERCC_SIRV	chr11	120810049	120807079	-	7	1993	35091	617940	ENSMUSG00000025153.9	ENCODEMT000617940	Fasn	ENCODEMT000617940	Known	ISM	Suffix	0.15000000596046448	None	None	None	None
m54284U_191109_043049/130155617/ccs	PacBio_Cortex_Rep2	mm10_ERCC_SIRV	chr8	84662851	84661340	-	1	1512	25667	67009	ENSMUSG00000053560.4	ENSMUST00000060427.4	Ier2	Ier2-201	Known	Known	None	0.20000000298023224	None	None	None	None
m54284U_191109_043049/141167159/ccs	PacBio_Cortex_Rep2	mm10_ERCC_SIRV	chr8	84662847	84661340	-	1	1508	25667	67009	ENSMUSG00000053560.4	ENSMUST00000060427.4	Ier2	Ier2-201	Known	Known	None	0.20000000298023224	None	None	None	None
m54284U_191109_043049/149227868/ccs	PacBio_Cortex_Rep2	mm10_ERCC_SIRV	chr8	84662852	84661340	-	1	1513	25667	67009	ENSMUSG00000053560.4	ENSMUST00000060427.4	Ier2	Ier2-201	Known	Known	None	0.20000000298023224	None	None	None	None
m54284U_191109_043049/160172822/ccs	PacBio_Cortex_Rep2	mm10_ERCC_SIRV	chr8	84662851	84661340	-	1	1512	25667	67009	ENSMUSG00000053560.4	ENSMUST00000060427.4	Ier2	Ier2-201	Known	Known	None	0.20000000298023224	None	None	None	None
m54284U_191212_053548/69075039/ccs	PacBio_Hippocampus_Rep1	mm10_ERCC_SIRV	chr2	174438977	174427494	-	6	1378	7047	18831	ENSMUSG00000016256.10	ENSMUST00000016400.8	Ctsz	Ctsz-201	Known	Known	None	0.15000000596046448	None	None	None	None
m54284U_191109_043049/170133310/ccs	PacBio_Cortex_Rep2	mm10_ERCC_SIRV	chr8	84662847	84661340	-	1	1508	25667	67009	ENSMUSG00000053560.4	ENSMUST00000060427.4	Ier2	Ier2-201	Known	Known	None	0.20000000298023224	None	None	None	None
m54284U_191107_221739/101188218/ccs	PacBio_Cortex_Rep1	mm10_ERCC_SIRV	chr11	120813074	120807107	-	18	3785	35091	618094	ENSMUSG00000025153.9	ENCODEMT000618094	Fasn	ENCODEMT000618094	Known	ISM	Suffix	0.15000000596046448	None	None	None	None
m54284U_191109_043049/173803115/ccs	PacBio_Cortex_Rep2	mm10_ERCC_SIRV	chr8	84662847	84661340	-	1	1508	25667	67009	ENSMUSG00000053560.4	ENSMUST00000060427.4	Ier2	Ier2-201	Known	Known	None	0.20000000298023224	None	None	None	None
m54284U_191212_053548/11337911/ccs	PacBio_Hippocampus_Rep1	mm10_ERCC_SIRV	chr8	84662852	84661340	-	1	1513	25667	67009	ENSMUSG00000053560.4	ENSMUST00000060427.4	Ier2	Ier2-201	Known	Known	None	0.20000000298023224	None	None	None	None
m54284U_191212_053548/67044368/ccs	PacBio_Hippocampus_Rep1	mm10_ERCC_SIRV	chr8	84662851	84661340	-	1	1512	25667	67009	ENSMUSG00000053560.4	ENSMUST00000060427.4	Ier2	Ier2-201	Known	Known	None	0.20000000298023224	None	None	None	None
m54284U_191212_053548/77530428/ccs	PacBio_Hippocampus_Rep1	mm10_ERCC_SIRV	chr8	84662850	84661340	-	1	1511	25667	67009	ENSMUSG00000053560.4	ENSMUST00000060427.4	Ier2	Ier2-201	Known	Known	None	0.20000000298023224	None	None	None	None
m54284U_191212_053548/91948270/ccs	PacBio_Hippocampus_Rep1	mm10_ERCC_SIRV	chr8	84662352	84661340	-	1	1013	25667	67009	ENSMUSG00000053560.4	ENSMUST00000060427.4	Ier2	Ier2-201	Known	Known	None	0.20000000298023224	None	None	None	None
m54284U_191212_053548/92930298/ccs	PacBio_Hippocampus_Rep1	mm10_ERCC_SIRV	chr8	84662839	84661340	-	1	1500	25667	67009	ENSMUSG00000053560.4	ENSMUST00000060427.4	Ier2	Ier2-201	Known	Known	None	0.20000000298023224	None	None	None	None
m54284U_191212_053548/86900839/ccs	PacBio_Hippocampus_Rep1	mm10_ERCC_SIRV	chr2	174438919	174427494	-	6	1320	7047	18831	ENSMUSG00000016256.10	ENSMUST00000016400.8	Ctsz	Ctsz-201	Known	Known	None	0.15000000596046448	None	None	None	None
m54284U_191212_053548/96011799/ccs	PacBio_Hippocampus_Rep1	mm10_ERCC_SIRV	chr8	84662852	84661340	-	1	1513	25667	67009	ENSMUSG00000053560.4	ENSMUST00000060427.4	Ier2	Ier2-201	Known	Known	None	0.20000000298023224	None	None	None	None
m54284U_191107_221739/102369735/ccs	PacBio_Cortex_Rep1	mm10_ERCC_SIRV	chr11	120811652	120807079	-	12	2901	35091	617938	ENSMUSG00000025153.9	ENCODEMT000617938	Fasn	ENCODEMT000617938	Known	ISM	Suffix	0.15000000596046448	None	None	None	None
m54284U_191212_053548/109970788/ccs	PacBio_Hippocampus_Rep1	mm10_ERCC_SIRV	chr8	84662848	84661340	-	1	1509	25667	67009	ENSMUSG00000053560.4	ENSMUST00000060427.4	Ier2	Ier2-201	Known	Known	None	0.20000000298023224	None	None	None	None
m54284U_191212_053548/116981867/ccs	PacBio_Hippocampus_Rep1	mm10_ERCC_SIRV	chr8	84662851	84661340	-	1	1512	25667	67009	ENSMUSG00000053560.4	ENSMUST00000060427.4	Ier2	Ier2-201	Known	Known	None	0.20000000298023224	None	None	None	None
m54284U_191212_053548/144443180/ccs	PacBio_Hippocampus_Rep1	mm10_ERCC_SIRV	chr8	84662848	84661340	-	1	1509	25667	67009	ENSMUSG00000053560.4	ENSMUST00000060427.4	Ier2	Ier2-201	Known	Known	None	0.20000000298023224	None	None	None	None
m54284U_191213_120042/13567293/ccs	PacBio_Hippocampus_Rep2	mm10_ERCC_SIRV	chr8	84662851	84661340	-	1	1512	25667	67009	ENSMUSG00000053560.4	ENSMUST00000060427.4	Ier2	Ier2-201	Known	Known	None	0.20000000298023224	None	None	None	None
m54284U_191213_120042/32835228/ccs	PacBio_Hippocampus_Rep2	mm10_ERCC_SIRV	chr8	84662851	84661340	-	1	1512	25667	67009	ENSMUSG00000053560.4	ENSMUST00000060427.4	Ier2	Ier2-201	Known	Known	None	0.20000000298023224	None	None	None	None
m54284U_191213_120042/138151488/ccs	PacBio_Hippocampus_Rep2	mm10_ERCC_SIRV	chr8	84662851	84661340	-	1	1512	25667	67009	ENSMUSG00000053560.4	ENSMUST00000060427.4	Ier2	Ier2-201	Known	Known	None	0.20000000298023224	None	None	None	None
m54284U_191107_221739/108202049/ccs	PacBio_Cortex_Rep1	mm10_ERCC_SIRV	chr11	120812742	120807079	-	17	3577	35091	617946	ENSMUSG00000025153.9	ENCODEMT000617946	Fasn	ENCODEMT000617946	Known	ISM	Suffix	0.15000000596046448	None	None	None	None
m54284U_191213_120042/145491448/ccs	PacBio_Hippocampus_Rep2	mm10_ERCC_SIRV	chr8	84662851	84661340	-	1	1512	25667	67009	ENSMUSG00000053560.4	ENSMUST00000060427.4	Ier2	Ier2-201	Known	Known	None	0.20000000298023224	None	None	None	None
m54284U_191212_053548/102236380/ccs	PacBio_Hippocampus_Rep1	mm10_ERCC_SIRV	chr2	174438972	174427494	-	6	1373	7047	18831	ENSMUSG00000016256.10	ENSMUST00000016400.8	Ctsz	Ctsz-201	Known	Known	None	0.15000000596046448	None	None	None	None
m54284U_191107_221739/5505262/ccs	PacBio_Cortex_Rep1	mm10_ERCC_SIRV	chr8	84662851	84661341	-	1	1511	25667	67009	ENSMUSG00000053560.4	ENSMUST00000060427.4	Ier2	Ier2-201	Known	Known	None	0.20000000298023224	None	None	None	None
m54284U_191107_221739/95029351/ccs	PacBio_Cortex_Rep1	mm10_ERCC_SIRV	chr8	84662852	84661341	-	1	1512	25667	67009	ENSMUSG00000053560.4	ENSMUST00000060427.4	Ier2	Ier2-201	Known	Known	None	0.20000000298023224	None	None	None	None
m54284U_191107_221739/147983122/ccs	PacBio_Cortex_Rep1	mm10_ERCC_SIRV	chr8	84662851	84661341	-	1	1511	25667	67009	ENSMUSG00000053560.4	ENSMUST00000060427.4	Ier2	Ier2-201	Known	Known	None	0.20000000298023224	None	None	None	None
m54284U_191109_043049/134023921/ccs	PacBio_Cortex_Rep2	mm10_ERCC_SIRV	chr8	84662847	84661341	-	1	1507	25667	67009	ENSMUSG00000053560.4	ENSMUST00000060427.4	Ier2	Ier2-201	Known	Known	None	0.20000000298023224	None	None	None	None
m54284U_191109_043049/175049459/ccs	PacBio_Cortex_Rep2	mm10_ERCC_SIRV	chr8	84662847	84661341	-	1	1507	25667	67009	ENSMUSG00000053560.4	ENSMUST00000060427.4	Ier2	Ier2-201	Known	Known	None	0.20000000298023224	None	None	None	None
m54284U_191212_053548/54199234/ccs	PacBio_Hippocampus_Rep1	mm10_ERCC_SIRV	chr8	84662852	84661341	-	1	1512	25667	67009	ENSMUSG00000053560.4	ENSMUST00000060427.4	Ier2	Ier2-201	Known	Known	None	0.20000000298023224	None	None	None	None
m54284U_191107_221739/119539481/ccs	PacBio_Cortex_Rep1	mm10_ERCC_SIRV	chr11	120811103	120807079	-	11	2733	35091	617963	ENSMUSG00000025153.9	ENCODEMT000617963	Fasn	ENCODEMT000617963	Known	ISM	Suffix	0.15000000596046448	None	None	None	None
m54284U_191212_053548/101254709/ccs	PacBio_Hippocampus_Rep1	mm10_ERCC_SIRV	chr8	84662851	84661341	-	1	1511	25667	67009	ENSMUSG00000053560.4	ENSMUST00000060427.4	Ier2	Ier2-201	Known	Known	None	0.20000000298023224	None	None	None	None
m54284U_191212_053548/127467656/ccs	PacBio_Hippocampus_Rep1	mm10_ERCC_SIRV	chr2	174438986	174427494	-	6	1387	7047	18831	ENSMUSG00000016256.10	ENSMUST00000016400.8	Ctsz	Ctsz-201	Known	Known	None	0.15000000596046448	None	None	None	None
m54284U_191212_053548/101714547/ccs	PacBio_Hippocampus_Rep1	mm10_ERCC_SIRV	chr8	84662851	84661341	-	1	1511	25667	67009	ENSMUSG00000053560.4	ENSMUST00000060427.4	Ier2	Ier2-201	Known	Known	None	0.20000000298023224	None	None	None	None
m54284U_191213_120042/5900393/ccs	PacBio_Hippocampus_Rep2	mm10_ERCC_SIRV	chr8	84662851	84661341	-	1	1511	25667	67009	ENSMUSG00000053560.4	ENSMUST00000060427.4	Ier2	Ier2-201	Known	Known	None	0.20000000298023224	None	None	None	None
m54284U_191213_120042/65472069/ccs	PacBio_Hippocampus_Rep2	mm10_ERCC_SIRV	chr8	84662852	84661341	-	1	1512	25667	67009	ENSMUSG00000053560.4	ENSMUST00000060427.4	Ier2	Ier2-201	Known	Known	None	0.20000000298023224	None	None	None	None
m54284U_191107_221739/25888481/ccs	PacBio_Cortex_Rep1	mm10_ERCC_SIRV	chr8	84662851	84661342	-	1	1510	25667	67009	ENSMUSG00000053560.4	ENSMUST00000060427.4	Ier2	Ier2-201	Known	Known	None	0.20000000298023224	None	None	None	None
m54284U_191107_221739/28314149/ccs	PacBio_Cortex_Rep1	mm10_ERCC_SIRV	chr8	84662851	84661342	-	1	1510	25667	67009	ENSMUSG00000053560.4	ENSMUST00000060427.4	Ier2	Ier2-201	Known	Known	None	0.20000000298023224	None	None	None	None
m54284U_191107_221739/138086482/ccs	PacBio_Cortex_Rep1	mm10_ERCC_SIRV	chr11	120812217	120807079	-	15	3300	35091	617951	ENSMUSG00000025153.9	ENCODEMT000617951	Fasn	ENCODEMT000617951	Known	ISM	Suffix	0.15000000596046448	None	None	None	None
m54284U_191107_221739/56689171/ccs	PacBio_Cortex_Rep1	mm10_ERCC_SIRV	chr8	84662851	84661342	-	1	1522	25667	67009	ENSMUSG00000053560.4	ENSMUST00000060427.4	Ier2	Ier2-201	Known	Known	None	0.20000000298023224	None	None	None	None
m54284U_191107_221739/56820476/ccs	PacBio_Cortex_Rep1	mm10_ERCC_SIRV	chr8	84662851	84661342	-	1	1510	25667	67009	ENSMUSG00000053560.4	ENSMUST00000060427.4	Ier2	Ier2-201	Known	Known	None	0.20000000298023224	None	None	None	None
m54284U_191107_221739/109446114/ccs	PacBio_Cortex_Rep1	mm10_ERCC_SIRV	chr8	84662851	84661342	-	1	1510	25667	67009	ENSMUSG00000053560.4	ENSMUST00000060427.4	Ier2	Ier2-201	Known	Known	None	0.20000000298023224	None	None	None	None
m54284U_191212_053548/169936919/ccs	PacBio_Hippocampus_Rep1	mm10_ERCC_SIRV	chr2	174438930	174427494	-	6	1331	7047	18831	ENSMUSG00000016256.10	ENSMUST00000016400.8	Ctsz	Ctsz-201	Known	Known	None	0.15000000596046448	None	None	None	None
m54284U_191109_043049/129697765/ccs	PacBio_Cortex_Rep2	mm10_ERCC_SIRV	chr8	84662851	84661342	-	1	1510	25667	67009	ENSMUSG00000053560.4	ENSMUST00000060427.4	Ier2	Ier2-201	Known	Known	None	0.20000000298023224	None	None	None	None
m54284U_191109_043049/167249502/ccs	PacBio_Cortex_Rep2	mm10_ERCC_SIRV	chr8	84662852	84661342	-	1	1511	25667	67009	ENSMUSG00000053560.4	ENSMUST00000060427.4	Ier2	Ier2-201	Known	Known	None	0.20000000298023224	None	None	None	None
m54284U_191212_053548/27068181/ccs	PacBio_Hippocampus_Rep1	mm10_ERCC_SIRV	chr8	84662830	84661342	-	1	1489	25667	67009	ENSMUSG00000053560.4	ENSMUST00000060427.4	Ier2	Ier2-201	Known	Known	None	0.20000000298023224	None	None	None	None
m54284U_191212_053548/96864915/ccs	PacBio_Hippocampus_Rep1	mm10_ERCC_SIRV	chr8	84662851	84661342	-	1	1510	25667	67009	ENSMUSG00000053560.4	ENSMUST00000060427.4	Ier2	Ier2-201	Known	Known	None	0.20000000298023224	None	None	None	None
m54284U_191107_221739/145687430/ccs	PacBio_Cortex_Rep1	mm10_ERCC_SIRV	chr11	120810838	120807079	-	10	2458	35091	617944	ENSMUSG00000025153.9	ENCODEMT000617944	Fasn	ENCODEMT000617944	Known	ISM	Suffix	0.15000000596046448	None	None	None	None
m54284U_191212_053548/172622446/ccs	PacBio_Hippocampus_Rep1	mm10_ERCC_SIRV	chr8	84662848	84661342	-	1	1507	25667	67009	ENSMUSG00000053560.4	ENSMUST00000060427.4	Ier2	Ier2-201	Known	Known	None	0.20000000298023224	None	None	None	None
m54284U_191213_120042/89719545/ccs	PacBio_Hippocampus_Rep2	mm10_ERCC_SIRV	chr8	84662843	84661342	-	1	1509	25667	67009	ENSMUSG00000053560.4	ENSMUST00000060427.4	Ier2	Ier2-201	Known	Known	None	0.20000000298023224	None	None	None	None
m54284U_191213_120042/175310952/ccs	PacBio_Hippocampus_Rep2	mm10_ERCC_SIRV	chr8	84662851	84661342	-	1	1510	25667	67009	ENSMUSG00000053560.4	ENSMUST00000060427.4	Ier2	Ier2-201	Known	Known	None	0.20000000298023224	None	None	None	None
m54284U_191212_053548/176359437/ccs	PacBio_Hippocampus_Rep1	mm10_ERCC_SIRV	chr2	174438971	174427494	-	6	1372	7047	18831	ENSMUSG00000016256.10	ENSMUST00000016400.8	Ctsz	Ctsz-201	Known	Known	None	0.15000000596046448	None	None	None	None
m54284U_191107_221739/16713751/ccs	PacBio_Cortex_Rep1	mm10_ERCC_SIRV	chr8	84662804	84661344	-	1	1450	25667	67009	ENSMUSG00000053560.4	ENSMUST00000060427.4	Ier2	Ier2-201	Known	Known	None	0.20000000298023224	None	None	None	None
m54284U_191212_053548/1050750/ccs	PacBio_Hippocampus_Rep1	mm10_ERCC_SIRV	chr8	84662848	84661346	-	1	1503	25667	67009	ENSMUSG00000053560.4	ENSMUST00000060427.4	Ier2	Ier2-201	Known	Known	None	0.25	None	None	None	None
m54284U_191107_221739/48630290/ccs	PacBio_Cortex_Rep1	mm10_ERCC_SIRV	chr8	84662849	84661348	-	1	1502	25667	67009	ENSMUSG00000053560.4	ENSMUST00000060427.4	Ier2	Ier2-201	Known	Known	None	0.25	None	None	None	None
m54284U_191107_221739/170920473/ccs	PacBio_Cortex_Rep1	mm10_ERCC_SIRV	chr11	120812262	120807079	-	15	3345	35091	617951	ENSMUSG00000025153.9	ENCODEMT000617951	Fasn	ENCODEMT000617951	Known	ISM	Suffix	0.15000000596046448	None	None	None	None
m54284U_191107_221739/52233688/ccs	PacBio_Cortex_Rep1	mm10_ERCC_SIRV	chr8	84662845	84661349	-	1	1497	25667	67009	ENSMUSG00000053560.4	ENSMUST00000060427.4	Ier2	Ier2-201	Known	Known	None	0.30000001192092896	None	None	None	None
m54284U_191107_221739/168298496/ccs	PacBio_Cortex_Rep1	mm10_ERCC_SIRV	chr8	84662847	84661349	-	1	1499	25667	67009	ENSMUSG00000053560.4	ENSMUST00000060427.4	Ier2	Ier2-201	Known	Known	None	0.30000001192092896	None	None	None	None
m54284U_191109_043049/147456584/ccs	PacBio_Cortex_Rep2	mm10_ERCC_SIRV	chr8	84662848	84661349	-	1	1500	25667	67009	ENSMUSG00000053560.4	ENSMUST00000060427.4	Ier2	Ier2-201	Known	Known	None	0.30000001192092896	None	None	None	None
m54284U_191212_053548/146409158/ccs	PacBio_Hippocampus_Rep1	mm10_ERCC_SIRV	chr8	84662852	84661351	-	1	1496	25667	67009	ENSMUSG00000053560.4	ENSMUST00000060427.4	Ier2	Ier2-201	Known	Known	None	0.3499999940395355	None	None	None	None
m54284U_191107_221739/105908013/ccs	PacBio_Cortex_Rep1	mm10_ERCC_SIRV	chr8	84662852	84661354	-	1	1499	25667	67009	ENSMUSG00000053560.4	ENSMUST00000060427.4	Ier2	Ier2-201	Known	Known	None	0.44999998807907104	None	None	None	None
m54284U_191107_221739/1508840/ccs	PacBio_Cortex_Rep1	mm10_ERCC_SIRV	chr2	174438943	174427495	-	6	1343	7047	18831	ENSMUSG00000016256.10	ENSMUST00000016400.8	Ctsz	Ctsz-201	Known	Known	None	0.20000000298023224	None	None	None	None
m54284U_191107_221739/5308473/ccs	PacBio_Cortex_Rep1	mm10_ERCC_SIRV	chr8	84662851	84661358	-	1	1494	25667	67009	ENSMUSG00000053560.4	ENSMUST00000060427.4	Ier2	Ier2-201	Known	Known	None	0.44999998807907104	None	None	None	None
m54284U_191109_043049/19269902/ccs	PacBio_Cortex_Rep2	mm10_ERCC_SIRV	chr11	120812218	120807079	-	15	3301	35091	617951	ENSMUSG00000025153.9	ENCODEMT000617951	Fasn	ENCODEMT000617951	Known	ISM	Suffix	0.15000000596046448	None	None	None	None
m54284U_191109_043049/14811506/ccs	PacBio_Cortex_Rep2	mm10_ERCC_SIRV	chr8	84662881	84661358	-	1	1524	25667	67009	ENSMUSG00000053560.4	ENSMUST00000060427.4	Ier2	Ier2-201	Known	Known	None	0.44999998807907104	None	None	None	None
m54284U_191109_043049/134744204/ccs	PacBio_Cortex_Rep2	mm10_ERCC_SIRV	chr8	84662847	84661358	-	1	1490	25667	67009	ENSMUSG00000053560.4	ENSMUST00000060427.4	Ier2	Ier2-201	Known	Known	None	0.44999998807907104	None	None	None	None
m54284U_191212_053548/56232658/ccs	PacBio_Hippocampus_Rep1	mm10_ERCC_SIRV	chr8	84662851	84661358	-	1	1494	25667	67009	ENSMUSG00000053560.4	ENSMUST00000060427.4	Ier2	Ier2-201	Known	Known	None	0.44999998807907104	None	None	None	None
m54284U_191109_043049/10421541/ccs	PacBio_Cortex_Rep2	mm10_ERCC_SIRV	chr8	84662847	84661359	-	1	1489	25667	67009	ENSMUSG00000053560.4	ENSMUST00000060427.4	Ier2	Ier2-201	Known	Known	None	0.44999998807907104	None	None	None	None
m54284U_191107_221739/113705036/ccs	PacBio_Cortex_Rep1	mm10_ERCC_SIRV	chr8	84662847	84661602	-	1	1246	25667	67009	ENSMUSG00000053560.4	ENSMUST00000060427.4	Ier2	Ier2-201	Known	Known	None	0.4000000059604645	None	None	None	None
m54284U_191213_120042/147587784/ccs	PacBio_Hippocampus_Rep2	mm10_ERCC_SIRV	chr8	84662851	84661602	-	1	1250	25667	67009	ENSMUSG00000053560.4	ENSMUST00000060427.4	Ier2	Ier2-201	Known	Known	None	0.4000000059604645	None	None	None	None
m54284U_191109_043049/38470992/ccs	PacBio_Cortex_Rep2	mm10_ERCC_SIRV	chr11	120812331	120807114	-	16	3411	35091	617970	ENSMUSG00000025153.9	ENCODEMT000617970	Fasn	ENCODEMT000617970	Known	ISM	Suffix	0.15000000596046448	None	None	None	None
m54284U_191107_221739/1640117/ccs	PacBio_Cortex_Rep1	mm10_ERCC_SIRV	chr2	174438983	174427495	-	6	1383	7047	18831	ENSMUSG00000016256.10	ENSMUST00000016400.8	Ctsz	Ctsz-201	Known	Known	None	0.20000000298023224	None	None	None	None
m54284U_191212_053548/81724211/ccs	PacBio_Hippocampus_Rep1	mm10_ERCC_SIRV	chr8	84661740	84664572	+	1	2833	95383	618283	ENCODEMG000095383	ENCODEMT000618283	ENCODEMG000095383	ENCODEMT000618283	Antisense	Antisense	None	0.10000000149011612	None	None	None	None
m54284U_191213_120042/3999935/ccs	PacBio_Hippocampus_Rep2	mm10_ERCC_SIRV	chr8	84664190	84669406	+	2	1556	25668	618284	ENSMUSG00000097193.1	ENCODEMT000618284	Gm26664	ENCODEMT000618284	Known	NNC	None	0.44999998807907104	None	None	None	None
m54284U_191109_043049/160104464/ccs	PacBio_Cortex_Rep2	mm10_ERCC_SIRV	chr8	84665114	84679006	+	3	2919	25668	618285	ENSMUSG00000097193.1	ENCODEMT000618285	Gm26664	ENCODEMT000618285	Known	NNC	None	0.30000001192092896	None	None	None	None
m54284U_191109_043049/39717341/ccs	PacBio_Cortex_Rep2	mm10_ERCC_SIRV	chr11	120810222	120807111	-	8	2202	35091	617975	ENSMUSG00000025153.9	ENCODEMT000617975	Fasn	ENCODEMT000617975	Known	ISM	Suffix	0.15000000596046448	None	None	None	None
m54284U_191212_053548/12977585/ccs	PacBio_Hippocampus_Rep1	mm10_ERCC_SIRV	chr8	84665117	84678977	+	4	3010	25668	618286	ENSMUSG00000097193.1	ENCODEMT000618286	Gm26664	ENCODEMT000618286	Known	NNC	None	0.20000000298023224	None	None	None	None
m54284U_191107_221739/4064895/ccs	PacBio_Cortex_Rep1	mm10_ERCC_SIRV	chr2	174438973	174427495	-	6	1373	7047	18831	ENSMUSG00000016256.10	ENSMUST00000016400.8	Ctsz	Ctsz-201	Known	Known	None	0.20000000298023224	None	None	None	None
m54284U_191213_120042/108332450/ccs	PacBio_Hippocampus_Rep2	mm10_ERCC_SIRV	chr8	84665118	84678966	+	3	2972	25668	618287	ENSMUSG00000097193.1	ENCODEMT000618287	Gm26664	ENCODEMT000618287	Known	NNC	None	0.10000000149011612	None	None	None	None
m54284U_191109_043049/61736995/ccs	PacBio_Cortex_Rep2	mm10_ERCC_SIRV	chr11	120812202	120807079	-	15	3285	35091	617951	ENSMUSG00000025153.9	ENCODEMT000617951	Fasn	ENCODEMT000617951	Known	ISM	Suffix	0.15000000596046448	None	None	None	None
m54284U_191109_043049/118752041/ccs	PacBio_Cortex_Rep2	mm10_ERCC_SIRV	chr8	84665134	84678975	+	3	2882	25668	618285	ENSMUSG00000097193.1	ENCODEMT000618285	Gm26664	ENCODEMT000618285	Known	NNC	None	0.20000000298023224	None	None	None	None
m54284U_191107_221739/4065025/ccs	PacBio_Cortex_Rep1	mm10_ERCC_SIRV	chr2	174438963	174427495	-	6	1363	7047	18831	ENSMUSG00000016256.10	ENSMUST00000016400.8	Ctsz	Ctsz-201	Known	Known	None	0.20000000298023224	None	None	None	None
m54284U_191109_043049/153946200/ccs	PacBio_Cortex_Rep2	mm10_ERCC_SIRV	chr8	84665120	84678976	+	3	2796	25668	618288	ENSMUSG00000097193.1	ENCODEMT000618288	Gm26664	ENCODEMT000618288	Known	NIC	None	0.20000000298023224	None	None	None	None
m54284U_191212_053548/51315028/ccs	PacBio_Hippocampus_Rep1	mm10_ERCC_SIRV	chr8	84665120	84669410	+	3	874	25668	618289	ENSMUSG00000097193.1	ENCODEMT000618289	Gm26664	ENCODEMT000618289	Known	NIC	None	0.3499999940395355	None	None	None	None
m54284U_191212_053548/142083182/ccs	PacBio_Hippocampus_Rep1	mm10_ERCC_SIRV	chr8	84665122	84678975	+	3	2806	25668	618290	ENSMUSG00000097193.1	ENCODEMT000618290	Gm26664	ENCODEMT000618290	Known	NNC	None	0.20000000298023224	None	None	None	None
m54284U_191109_043049/65145246/ccs	PacBio_Cortex_Rep2	mm10_ERCC_SIRV	chr11	120813976	120807079	-	21	4324	35091	617967	ENSMUSG00000025153.9	ENCODEMT000617967	Fasn	ENCODEMT000617967	Known	ISM	Suffix	0.15000000596046448	None	None	None	None
m54284U_191213_120042/109053979/ccs	PacBio_Hippocampus_Rep2	mm10_ERCC_SIRV	chr8	84665136	84678978	+	3	2883	25668	618285	ENSMUSG00000097193.1	ENCODEMT000618285	Gm26664	ENCODEMT000618285	Known	NNC	None	0.25	None	None	None	None
m54284U_191107_221739/4260257/ccs	PacBio_Cortex_Rep1	mm10_ERCC_SIRV	chr2	174438945	174427495	-	6	1345	7047	18831	ENSMUSG00000016256.10	ENSMUST00000016400.8	Ctsz	Ctsz-201	Known	Known	None	0.20000000298023224	None	None	None	None
m54284U_191107_221739/8260057/ccs	PacBio_Cortex_Rep1	mm10_ERCC_SIRV	chr2	174438939	174427495	-	7	1264	7047	618291	ENSMUSG00000016256.10	ENCODEMT000618291	Ctsz	ENCODEMT000618291	Known	NNC	None	0.20000000298023224	None	None	None	None
m54284U_191109_043049/69732204/ccs	PacBio_Cortex_Rep2	mm10_ERCC_SIRV	chr11	120811883	120807109	-	14	3109	35091	618010	ENSMUSG00000025153.9	ENCODEMT000618010	Fasn	ENCODEMT000618010	Known	ISM	Suffix	0.15000000596046448	None	None	None	None
m54284U_191212_053548/144902123/ccs	PacBio_Hippocampus_Rep1	mm10_ERCC_SIRV	chr8	84665133	84679008	+	3	2793	25668	618288	ENSMUSG00000097193.1	ENCODEMT000618288	Gm26664	ENCODEMT000618288	Known	NIC	None	0.25	None	None	None	None
m54284U_191109_043049/74254386/ccs	PacBio_Cortex_Rep2	mm10_ERCC_SIRV	chr11	120824188	120807079	-	43	8458	35091	92881	ENSMUSG00000025153.9	ENSMUST00000055655.8	Fasn	Fasn-201	Known	Known	None	0.15000000596046448	None	None	None	None
m54284U_191212_053548/167969620/ccs	PacBio_Hippocampus_Rep1	mm10_ERCC_SIRV	chr8	84665126	84669415	+	3	957	25668	618292	ENSMUSG00000097193.1	ENCODEMT000618292	Gm26664	ENCODEMT000618292	Known	NIC	None	0.5	None	None	None	None
m54284U_191107_221739/9044393/ccs	PacBio_Cortex_Rep1	mm10_ERCC_SIRV	chr2	174438990	174427495	-	6	1390	7047	18831	ENSMUSG00000016256.10	ENSMUST00000016400.8	Ctsz	Ctsz-201	Known	Known	None	0.20000000298023224	None	None	None	None
m54284U_191213_120042/100073898/ccs	PacBio_Hippocampus_Rep2	mm10_ERCC_SIRV	chr8	84665126	84669406	+	2	707	25668	67010	ENSMUSG00000097193.1	ENSMUST00000181140.1	Gm26664	Gm26664-201	Known	Known	None	0.44999998807907104	None	None	None	None
m54284U_191212_053548/156762284/ccs	PacBio_Hippocampus_Rep1	mm10_ERCC_SIRV	chr8	84665131	84678978	+	2	2730	25668	618293	ENSMUSG00000097193.1	ENCODEMT000618293	Gm26664	ENCODEMT000618293	Known	NIC	None	0.25	None	None	None	None
m54284U_191109_043049/76940897/ccs	PacBio_Cortex_Rep2	mm10_ERCC_SIRV	chr11	120810003	120807079	-	7	1947	35091	617940	ENSMUSG00000025153.9	ENCODEMT000617940	Fasn	ENCODEMT000617940	Known	ISM	Suffix	0.15000000596046448	None	None	None	None
m54284U_191213_120042/149553905/ccs	PacBio_Hippocampus_Rep2	mm10_ERCC_SIRV	chr8	84665132	84678976	+	4	3112	25668	618294	ENSMUSG00000097193.1	ENCODEMT000618294	Gm26664	ENCODEMT000618294	Known	NIC	None	0.20000000298023224	None	None	None	None
m54284U_191107_221739/10749915/ccs	PacBio_Cortex_Rep1	mm10_ERCC_SIRV	chr2	174438974	174427495	-	6	1374	7047	18831	ENSMUSG00000016256.10	ENSMUST00000016400.8	Ctsz	Ctsz-201	Known	Known	None	0.20000000298023224	None	None	None	None
m54284U_191109_043049/91161167/ccs	PacBio_Cortex_Rep2	mm10_ERCC_SIRV	chr11	120810840	120807079	-	10	2460	35091	617944	ENSMUSG00000025153.9	ENCODEMT000617944	Fasn	ENCODEMT000617944	Known	ISM	Suffix	0.15000000596046448	None	None	None	None
m54284U_191107_221739/107020920/ccs	PacBio_Cortex_Rep1	mm10_ERCC_SIRV	chr8	84665131	84679000	+	2	2721	25668	618293	ENSMUSG00000097193.1	ENCODEMT000618293	Gm26664	ENCODEMT000618293	Known	NIC	None	0.15000000596046448	None	None	None	None
m54284U_191107_221739/13240644/ccs	PacBio_Cortex_Rep1	mm10_ERCC_SIRV	chr2	174439022	174427495	-	6	1422	7047	18831	ENSMUSG00000016256.10	ENSMUST00000016400.8	Ctsz	Ctsz-201	Known	Known	None	0.20000000298023224	None	None	None	None
m54284U_191109_043049/94046258/ccs	PacBio_Cortex_Rep2	mm10_ERCC_SIRV	chr8	84665178	84678972	+	3	2816	25668	618295	ENSMUSG00000097193.1	ENCODEMT000618295	Gm26664	ENCODEMT000618295	Known	NIC	None	0.15000000596046448	None	None	None	None
m54284U_191109_043049/104989831/ccs	PacBio_Cortex_Rep2	mm10_ERCC_SIRV	chr11	120814183	120807079	-	21	4531	35091	617967	ENSMUSG00000025153.9	ENCODEMT000617967	Fasn	ENCODEMT000617967	Known	ISM	Suffix	0.15000000596046448	None	None	None	None
m54284U_191109_043049/108988764/ccs	PacBio_Cortex_Rep2	mm10_ERCC_SIRV	chr11	120816438	120807109	-	28	5774	35091	618037	ENSMUSG00000025153.9	ENCODEMT000618037	Fasn	ENCODEMT000618037	Known	ISM	Suffix	0.15000000596046448	None	None	None	None
m54284U_191212_053548/140248628/ccs	PacBio_Hippocampus_Rep1	mm10_ERCC_SIRV	chr8	84665228	84679004	+	2	2628	25668	618293	ENSMUSG00000097193.1	ENCODEMT000618293	Gm26664	ENCODEMT000618293	Known	NIC	None	0.20000000298023224	None	None	None	None
m54284U_191107_221739/13699150/ccs	PacBio_Cortex_Rep1	mm10_ERCC_SIRV	chr2	174438990	174427495	-	6	1390	7047	18831	ENSMUSG00000016256.10	ENSMUST00000016400.8	Ctsz	Ctsz-201	Known	Known	None	0.20000000298023224	None	None	None	None
m54284U_191213_120042/41681936/ccs	PacBio_Hippocampus_Rep2	mm10_ERCC_SIRV	chr8	84671724	84669868	-	1	1857	25669	618296	ENSMUSG00000001910.4	ENCODEMT000618296	Nacc1	ENCODEMT000618296	Known	Genomic	None	0.8999999761581421	None	None	None	None
m54284U_191109_043049/65340777/ccs	PacBio_Cortex_Rep2	mm10_ERCC_SIRV	chr8	84671329	84670030	-	1	1300	25669	618296	ENSMUSG00000001910.4	ENCODEMT000618296	Nacc1	ENCODEMT000618296	Known	Genomic	None	0.15000000596046448	None	None	None	None
m54284U_191109_043049/130353352/ccs	PacBio_Cortex_Rep2	mm10_ERCC_SIRV	chr11	120809989	120807079	-	7	1933	35091	617940	ENSMUSG00000025153.9	ENCODEMT000617940	Fasn	ENCODEMT000617940	Known	ISM	Suffix	0.15000000596046448	None	None	None	None
m54284U_191107_221739/14027252/ccs	PacBio_Cortex_Rep1	mm10_ERCC_SIRV	chr2	174438990	174427495	-	6	1390	7047	18831	ENSMUSG00000016256.10	ENSMUST00000016400.8	Ctsz	Ctsz-201	Known	Known	None	0.20000000298023224	None	None	None	None
m54284U_191107_221739/99617249/ccs	PacBio_Cortex_Rep1	mm10_ERCC_SIRV	chr8	84675016	84670032	-	3	3389	25669	618297	ENSMUSG00000001910.4	ENCODEMT000618297	Nacc1	ENCODEMT000618297	Known	ISM	Suffix	0.15000000596046448	None	None	None	None
m54284U_191212_053548/151979611/ccs	PacBio_Hippocampus_Rep1	mm10_ERCC_SIRV	chr8	84672583	84670034	-	1	2550	25669	618296	ENSMUSG00000001910.4	ENCODEMT000618296	Nacc1	ENCODEMT000618296	Known	Genomic	None	0.20000000298023224	None	None	None	None
m54284U_191109_043049/152110909/ccs	PacBio_Cortex_Rep2	mm10_ERCC_SIRV	chr11	120817527	120807079	-	32	6380	35091	618298	ENSMUSG00000025153.9	ENCODEMT000618298	Fasn	ENCODEMT000618298	Known	ISM	Suffix	0.15000000596046448	None	None	None	None
m54284U_191212_053548/73795573/ccs	PacBio_Hippocampus_Rep1	mm10_ERCC_SIRV	chr8	84671992	84670039	-	1	1954	25669	618296	ENSMUSG00000001910.4	ENCODEMT000618296	Nacc1	ENCODEMT000618296	Known	Genomic	None	0.20000000298023224	None	None	None	None
m54284U_191107_221739/109840121/ccs	PacBio_Cortex_Rep1	mm10_ERCC_SIRV	chr8	84675109	84670477	-	3	2949	25669	618297	ENSMUSG00000001910.4	ENCODEMT000618297	Nacc1	ENCODEMT000618297	Known	ISM	Suffix	0.05000000074505806	None	None	None	None
m54284U_191107_221739/14222798/ccs	PacBio_Cortex_Rep1	mm10_ERCC_SIRV	chr2	174438964	174427495	-	6	1364	7047	18831	ENSMUSG00000016256.10	ENSMUST00000016400.8	Ctsz	Ctsz-201	Known	Known	None	0.20000000298023224	None	None	None	None
m54284U_191109_043049/100664460/ccs	PacBio_Cortex_Rep2	mm10_ERCC_SIRV	chr8	84672626	84670477	-	1	2150	25669	618296	ENSMUSG00000001910.4	ENCODEMT000618296	Nacc1	ENCODEMT000618296	Known	Genomic	None	0.05000000074505806	None	None	None	None
m54284U_191109_043049/173869132/ccs	PacBio_Cortex_Rep2	mm10_ERCC_SIRV	chr8	84672653	84670477	-	1	2177	25669	618296	ENSMUSG00000001910.4	ENCODEMT000618296	Nacc1	ENCODEMT000618296	Known	Genomic	None	0.05000000074505806	None	None	None	None
m54284U_191109_043049/159647554/ccs	PacBio_Cortex_Rep2	mm10_ERCC_SIRV	chr11	120812388	120807114	-	16	3468	35091	617970	ENSMUSG00000025153.9	ENCODEMT000617970	Fasn	ENCODEMT000617970	Known	ISM	Suffix	0.15000000596046448	None	None	None	None
m54284U_191212_053548/37226463/ccs	PacBio_Hippocampus_Rep1	mm10_ERCC_SIRV	chr8	84671995	84670477	-	1	1519	25669	618296	ENSMUSG00000001910.4	ENCODEMT000618296	Nacc1	ENCODEMT000618296	Known	Genomic	None	0.05000000074505806	None	None	None	None
m54284U_191213_120042/149553181/ccs	PacBio_Hippocampus_Rep2	mm10_ERCC_SIRV	chr8	84673237	84670478	-	1	2760	25669	618296	ENSMUSG00000001910.4	ENCODEMT000618296	Nacc1	ENCODEMT000618296	Known	Genomic	None	0.05000000074505806	None	None	None	None
m54284U_191107_221739/26937819/ccs	PacBio_Cortex_Rep1	mm10_ERCC_SIRV	chr8	84672729	84670480	-	1	2250	25669	618296	ENSMUSG00000001910.4	ENCODEMT000618296	Nacc1	ENCODEMT000618296	Known	Genomic	None	0.05000000074505806	None	None	None	None
m54284U_191107_221739/67699694/ccs	PacBio_Cortex_Rep1	mm10_ERCC_SIRV	chr8	84672115	84670480	-	1	1636	25669	618296	ENSMUSG00000001910.4	ENCODEMT000618296	Nacc1	ENCODEMT000618296	Known	Genomic	None	0.05000000074505806	None	None	None	None
m54284U_191109_043049/172360866/ccs	PacBio_Cortex_Rep2	mm10_ERCC_SIRV	chr11	120814005	120807079	-	21	4353	35091	617967	ENSMUSG00000025153.9	ENCODEMT000617967	Fasn	ENCODEMT000617967	Known	ISM	Suffix	0.15000000596046448	None	None	None	None
m54284U_191107_221739/16646911/ccs	PacBio_Cortex_Rep1	mm10_ERCC_SIRV	chr2	174438948	174427495	-	6	1348	7047	18831	ENSMUSG00000016256.10	ENSMUST00000016400.8	Ctsz	Ctsz-201	Known	Known	None	0.20000000298023224	None	None	None	None
m54284U_191107_221739/69469612/ccs	PacBio_Cortex_Rep1	mm10_ERCC_SIRV	chr8	84676734	84670480	-	5	3597	25669	618299	ENSMUSG00000001910.4	ENCODEMT000618299	Nacc1	ENCODEMT000618299	Known	ISM	Suffix	0.05000000074505806	None	None	None	None
m54284U_191107_221739/127861611/ccs	PacBio_Cortex_Rep1	mm10_ERCC_SIRV	chr8	84672520	84670480	-	1	2041	25669	618296	ENSMUSG00000001910.4	ENCODEMT000618296	Nacc1	ENCODEMT000618296	Known	Genomic	None	0.05000000074505806	None	None	None	None
m54284U_191109_043049/174262872/ccs	PacBio_Cortex_Rep2	mm10_ERCC_SIRV	chr11	120812192	120807079	-	15	3275	35091	617951	ENSMUSG00000025153.9	ENCODEMT000617951	Fasn	ENCODEMT000617951	Known	ISM	Suffix	0.15000000596046448	None	None	None	None
m54284U_191212_053548/3212686/ccs	PacBio_Hippocampus_Rep1	mm10_ERCC_SIRV	chr8	84672412	84670480	-	1	1933	25669	618296	ENSMUSG00000001910.4	ENCODEMT000618296	Nacc1	ENCODEMT000618296	Known	Genomic	None	0.05000000074505806	None	None	None	None
m54284U_191212_053548/70125210/ccs	PacBio_Hippocampus_Rep1	mm10_ERCC_SIRV	chr8	84672687	84670480	-	1	2208	25669	618296	ENSMUSG00000001910.4	ENCODEMT000618296	Nacc1	ENCODEMT000618296	Known	Genomic	None	0.05000000074505806	None	None	None	None
m54284U_191107_221739/17433148/ccs	PacBio_Cortex_Rep1	mm10_ERCC_SIRV	chr2	174438903	174427495	-	6	1303	7047	18831	ENSMUSG00000016256.10	ENSMUST00000016400.8	Ctsz	Ctsz-201	Known	Known	None	0.20000000298023224	None	None	None	None
m54284U_191212_053548/98896286/ccs	PacBio_Hippocampus_Rep1	mm10_ERCC_SIRV	chr8	84672471	84670480	-	1	1992	25669	618296	ENSMUSG00000001910.4	ENCODEMT000618296	Nacc1	ENCODEMT000618296	Known	Genomic	None	0.05000000074505806	None	None	None	None
m54284U_191213_120042/84412651/ccs	PacBio_Hippocampus_Rep2	mm10_ERCC_SIRV	chr8	84687135	84670480	-	6	4203	25669	618300	ENSMUSG00000001910.4	ENCODEMT000618300	Nacc1	ENCODEMT000618300	Known	NNC	None	0.05000000074505806	None	None	None	None
m54284U_191109_043049/180553156/ccs	PacBio_Cortex_Rep2	mm10_ERCC_SIRV	chr11	120810789	120807079	-	10	2409	35091	617944	ENSMUSG00000025153.9	ENCODEMT000617944	Fasn	ENCODEMT000617944	Known	ISM	Suffix	0.15000000596046448	None	None	None	None
m54284U_191213_120042/93127695/ccs	PacBio_Hippocampus_Rep2	mm10_ERCC_SIRV	chr8	84674790	84670480	-	2	2851	25669	618301	ENSMUSG00000001910.4	ENCODEMT000618301	Nacc1	ENCODEMT000618301	Known	ISM	Suffix	0.05000000074505806	None	None	None	None
m54284U_191107_221739/18482476/ccs	PacBio_Cortex_Rep1	mm10_ERCC_SIRV	chr2	174438316	174427495	-	5	1137	7047	618302	ENSMUSG00000016256.10	ENCODEMT000618302	Ctsz	ENCODEMT000618302	Known	ISM	Suffix	0.20000000298023224	None	None	None	None
m54284U_191107_221739/36702497/ccs	PacBio_Cortex_Rep1	mm10_ERCC_SIRV	chr8	84687811	84670482	-	6	4250	25669	67011	ENSMUSG00000001910.4	ENSMUST00000001975.4	Nacc1	Nacc1-201	Known	Known	None	0.10000000149011612	None	None	None	None
m54284U_191107_221739/86575111/ccs	PacBio_Cortex_Rep1	mm10_ERCC_SIRV	chr8	84672078	84670482	-	1	1597	25669	618296	ENSMUSG00000001910.4	ENCODEMT000618296	Nacc1	ENCODEMT000618296	Known	Genomic	None	0.10000000149011612	None	None	None	None
m54284U_191212_053548/1704671/ccs	PacBio_Hippocampus_Rep1	mm10_ERCC_SIRV	chr11	120810961	120807079	-	11	2591	35091	617963	ENSMUSG00000025153.9	ENCODEMT000617963	Fasn	ENCODEMT000617963	Known	ISM	Suffix	0.15000000596046448	None	None	None	None
m54284U_191109_043049/49611798/ccs	PacBio_Cortex_Rep2	mm10_ERCC_SIRV	chr8	84671988	84670482	-	1	1507	25669	618296	ENSMUSG00000001910.4	ENCODEMT000618296	Nacc1	ENCODEMT000618296	Known	Genomic	None	0.10000000149011612	None	None	None	None
m54284U_191109_043049/79563092/ccs	PacBio_Cortex_Rep2	mm10_ERCC_SIRV	chr8	84673036	84670482	-	1	2555	25669	618296	ENSMUSG00000001910.4	ENCODEMT000618296	Nacc1	ENCODEMT000618296	Known	Genomic	None	0.10000000149011612	None	None	None	None
m54284U_191109_043049/150275361/ccs	PacBio_Cortex_Rep2	mm10_ERCC_SIRV	chr8	84676508	84670482	-	5	3288	25669	618303	ENSMUSG00000001910.4	ENCODEMT000618303	Nacc1	ENCODEMT000618303	Known	NNC	None	0.10000000149011612	None	None	None	None
m54284U_191107_221739/19268153/ccs	PacBio_Cortex_Rep1	mm10_ERCC_SIRV	chr2	174438982	174427495	-	6	1382	7047	18831	ENSMUSG00000016256.10	ENSMUST00000016400.8	Ctsz	Ctsz-201	Known	Known	None	0.20000000298023224	None	None	None	None
m54284U_191109_043049/163251791/ccs	PacBio_Cortex_Rep2	mm10_ERCC_SIRV	chr8	84672472	84670482	-	1	1991	25669	618296	ENSMUSG00000001910.4	ENCODEMT000618296	Nacc1	ENCODEMT000618296	Known	Genomic	None	0.10000000149011612	None	None	None	None
m54284U_191212_053548/72157289/ccs	PacBio_Hippocampus_Rep1	mm10_ERCC_SIRV	chr8	84671994	84670482	-	1	1513	25669	618296	ENSMUSG00000001910.4	ENCODEMT000618296	Nacc1	ENCODEMT000618296	Known	Genomic	None	0.10000000149011612	None	None	None	None
m54284U_191213_120042/16122219/ccs	PacBio_Hippocampus_Rep2	mm10_ERCC_SIRV	chr8	84672464	84670482	-	1	1983	25669	618296	ENSMUSG00000001910.4	ENCODEMT000618296	Nacc1	ENCODEMT000618296	Known	Genomic	None	0.10000000149011612	None	None	None	None
m54284U_191213_120042/74517140/ccs	PacBio_Hippocampus_Rep2	mm10_ERCC_SIRV	chr8	84672291	84670482	-	1	1810	25669	618296	ENSMUSG00000001910.4	ENCODEMT000618296	Nacc1	ENCODEMT000618296	Known	Genomic	None	0.10000000149011612	None	None	None	None
m54284U_191213_120042/89784458/ccs	PacBio_Hippocampus_Rep2	mm10_ERCC_SIRV	chr8	84671800	84670482	-	1	1319	25669	618296	ENSMUSG00000001910.4	ENCODEMT000618296	Nacc1	ENCODEMT000618296	Known	Genomic	None	0.10000000149011612	None	None	None	None
m54284U_191213_120042/113642155/ccs	PacBio_Hippocampus_Rep2	mm10_ERCC_SIRV	chr8	84672061	84670482	-	1	1580	25669	618296	ENSMUSG00000001910.4	ENCODEMT000618296	Nacc1	ENCODEMT000618296	Known	Genomic	None	0.10000000149011612	None	None	None	None
m54284U_191212_053548/4195325/ccs	PacBio_Hippocampus_Rep1	mm10_ERCC_SIRV	chr11	120808965	120807111	-	4	1371	35091	617974	ENSMUSG00000025153.9	ENCODEMT000617974	Fasn	ENCODEMT000617974	Known	ISM	Suffix	0.15000000596046448	None	None	None	None
m54284U_191107_221739/6619267/ccs	PacBio_Cortex_Rep1	mm10_ERCC_SIRV	chr8	84672309	84670483	-	1	1827	25669	618296	ENSMUSG00000001910.4	ENCODEMT000618296	Nacc1	ENCODEMT000618296	Known	Genomic	None	0.15000000596046448	None	None	None	None
m54284U_191107_221739/9241318/ccs	PacBio_Cortex_Rep1	mm10_ERCC_SIRV	chr8	84671921	84670483	-	1	1439	25669	618296	ENSMUSG00000001910.4	ENCODEMT000618296	Nacc1	ENCODEMT000618296	Known	Genomic	None	0.15000000596046448	None	None	None	None
m54284U_191107_221739/20974156/ccs	PacBio_Cortex_Rep1	mm10_ERCC_SIRV	chr2	174438989	174427495	-	6	1389	7047	18831	ENSMUSG00000016256.10	ENSMUST00000016400.8	Ctsz	Ctsz-201	Known	Known	None	0.20000000298023224	None	None	None	None
m54284U_191107_221739/26477393/ccs	PacBio_Cortex_Rep1	mm10_ERCC_SIRV	chr8	84671660	84670483	-	1	1178	25669	618296	ENSMUSG00000001910.4	ENCODEMT000618296	Nacc1	ENCODEMT000618296	Known	Genomic	None	0.15000000596046448	None	None	None	None
m54284U_191107_221739/45746195/ccs	PacBio_Cortex_Rep1	mm10_ERCC_SIRV	chr8	84672309	84670483	-	1	1827	25669	618296	ENSMUSG00000001910.4	ENCODEMT000618296	Nacc1	ENCODEMT000618296	Known	Genomic	None	0.15000000596046448	None	None	None	None
m54284U_191107_221739/60948840/ccs	PacBio_Cortex_Rep1	mm10_ERCC_SIRV	chr8	84671804	84670483	-	1	1322	25669	618296	ENSMUSG00000001910.4	ENCODEMT000618296	Nacc1	ENCODEMT000618296	Known	Genomic	None	0.15000000596046448	None	None	None	None
m54284U_191107_221739/87426071/ccs	PacBio_Cortex_Rep1	mm10_ERCC_SIRV	chr8	84672071	84670483	-	1	1589	25669	618296	ENSMUSG00000001910.4	ENCODEMT000618296	Nacc1	ENCODEMT000618296	Known	Genomic	None	0.15000000596046448	None	None	None	None
m54284U_191107_221739/90112788/ccs	PacBio_Cortex_Rep1	mm10_ERCC_SIRV	chr8	84671811	84670483	-	1	1329	25669	618296	ENSMUSG00000001910.4	ENCODEMT000618296	Nacc1	ENCODEMT000618296	Known	Genomic	None	0.15000000596046448	None	None	None	None
m54284U_191212_053548/12453059/ccs	PacBio_Hippocampus_Rep1	mm10_ERCC_SIRV	chr11	120811081	120807079	-	11	2711	35091	617963	ENSMUSG00000025153.9	ENCODEMT000617963	Fasn	ENCODEMT000617963	Known	ISM	Suffix	0.15000000596046448	None	None	None	None
m54284U_191107_221739/21563753/ccs	PacBio_Cortex_Rep1	mm10_ERCC_SIRV	chr2	174438973	174427495	-	6	1373	7047	18831	ENSMUSG00000016256.10	ENSMUST00000016400.8	Ctsz	Ctsz-201	Known	Known	None	0.20000000298023224	None	None	None	None
m54284U_191107_221739/96535457/ccs	PacBio_Cortex_Rep1	mm10_ERCC_SIRV	chr8	84676123	84670483	-	4	3065	25669	618304	ENSMUSG00000001910.4	ENCODEMT000618304	Nacc1	ENCODEMT000618304	Known	ISM	Suffix	0.15000000596046448	None	None	None	None
m54284U_191107_221739/121635325/ccs	PacBio_Cortex_Rep1	mm10_ERCC_SIRV	chr8	84672302	84670483	-	1	1820	25669	618296	ENSMUSG00000001910.4	ENCODEMT000618296	Nacc1	ENCODEMT000618296	Known	Genomic	None	0.15000000596046448	None	None	None	None
m54284U_191212_053548/16582063/ccs	PacBio_Hippocampus_Rep1	mm10_ERCC_SIRV	chr11	120810148	120807079	-	7	2092	35091	617940	ENSMUSG00000025153.9	ENCODEMT000617940	Fasn	ENCODEMT000617940	Known	ISM	Suffix	0.15000000596046448	None	None	None	None
m54284U_191107_221739/23396676/ccs	PacBio_Cortex_Rep1	mm10_ERCC_SIRV	chr2	174438902	174427495	-	6	1302	7047	18831	ENSMUSG00000016256.10	ENSMUST00000016400.8	Ctsz	Ctsz-201	Known	Known	None	0.20000000298023224	None	None	None	None
m54284U_191107_221739/126550703/ccs	PacBio_Cortex_Rep1	mm10_ERCC_SIRV	chr8	84674910	84670486	-	2	2896	25669	618301	ENSMUSG00000001910.4	ENCODEMT000618301	Nacc1	ENCODEMT000618301	Known	ISM	Suffix	0.15000000596046448	None	None	None	None
m54284U_191107_221739/153225163/ccs	PacBio_Cortex_Rep1	mm10_ERCC_SIRV	chr8	84673170	84670483	-	1	2695	25669	618296	ENSMUSG00000001910.4	ENCODEMT000618296	Nacc1	ENCODEMT000618296	Known	Genomic	None	0.15000000596046448	None	None	None	None
m54284U_191107_221739/163054958/ccs	PacBio_Cortex_Rep1	mm10_ERCC_SIRV	chr8	84670667	84670483	-	1	185	25669	618296	ENSMUSG00000001910.4	ENCODEMT000618296	Nacc1	ENCODEMT000618296	Known	Genomic	None	0.15000000596046448	None	None	None	None
m54284U_191107_221739/170459427/ccs	PacBio_Cortex_Rep1	mm10_ERCC_SIRV	chr8	84672514	84670483	-	1	2032	25669	618296	ENSMUSG00000001910.4	ENCODEMT000618296	Nacc1	ENCODEMT000618296	Known	Genomic	None	0.15000000596046448	None	None	None	None
m54284U_191109_043049/458845/ccs	PacBio_Cortex_Rep2	mm10_ERCC_SIRV	chr8	84672075	84670483	-	1	1593	25669	618296	ENSMUSG00000001910.4	ENCODEMT000618296	Nacc1	ENCODEMT000618296	Known	Genomic	None	0.15000000596046448	None	None	None	None
m54284U_191109_043049/51710653/ccs	PacBio_Cortex_Rep2	mm10_ERCC_SIRV	chr8	84672481	84670483	-	1	1999	25669	618296	ENSMUSG00000001910.4	ENCODEMT000618296	Nacc1	ENCODEMT000618296	Known	Genomic	None	0.15000000596046448	None	None	None	None
m54284U_191212_053548/19006049/ccs	PacBio_Hippocampus_Rep1	mm10_ERCC_SIRV	chr11	120810166	120807079	-	7	2110	35091	617940	ENSMUSG00000025153.9	ENCODEMT000617940	Fasn	ENCODEMT000617940	Known	ISM	Suffix	0.15000000596046448	None	None	None	None
m54284U_191109_043049/57541340/ccs	PacBio_Cortex_Rep2	mm10_ERCC_SIRV	chr8	84673263	84670483	-	1	2781	25669	618296	ENSMUSG00000001910.4	ENCODEMT000618296	Nacc1	ENCODEMT000618296	Known	Genomic	None	0.15000000596046448	None	None	None	None
m54284U_191107_221739/24250935/ccs	PacBio_Cortex_Rep1	mm10_ERCC_SIRV	chr2	174438918	174427495	-	6	1318	7047	18831	ENSMUSG00000016256.10	ENSMUST00000016400.8	Ctsz	Ctsz-201	Known	Known	None	0.20000000298023224	None	None	None	None
m54284U_191109_043049/86245758/ccs	PacBio_Cortex_Rep2	mm10_ERCC_SIRV	chr8	84671352	84670483	-	1	870	25669	618296	ENSMUSG00000001910.4	ENCODEMT000618296	Nacc1	ENCODEMT000618296	Known	Genomic	None	0.15000000596046448	None	None	None	None
m54284U_191109_043049/105581394/ccs	PacBio_Cortex_Rep2	mm10_ERCC_SIRV	chr8	84672071	84670483	-	1	1589	25669	618296	ENSMUSG00000001910.4	ENCODEMT000618296	Nacc1	ENCODEMT000618296	Known	Genomic	None	0.15000000596046448	None	None	None	None
m54284U_191212_053548/25496033/ccs	PacBio_Hippocampus_Rep1	mm10_ERCC_SIRV	chr11	120812414	120807114	-	16	3494	35091	617970	ENSMUSG00000025153.9	ENCODEMT000617970	Fasn	ENCODEMT000617970	Known	ISM	Suffix	0.15000000596046448	None	None	None	None
m54284U_191109_043049/135726091/ccs	PacBio_Cortex_Rep2	mm10_ERCC_SIRV	chr8	84676695	84670486	-	5	3832	25669	618299	ENSMUSG00000001910.4	ENCODEMT000618299	Nacc1	ENCODEMT000618299	Known	ISM	Suffix	0.15000000596046448	None	None	None	None
m54284U_191212_053548/19073218/ccs	PacBio_Hippocampus_Rep1	mm10_ERCC_SIRV	chr8	84672310	84670483	-	1	1828	25669	618296	ENSMUSG00000001910.4	ENCODEMT000618296	Nacc1	ENCODEMT000618296	Known	Genomic	None	0.15000000596046448	None	None	None	None
m54284U_191212_053548/23004911/ccs	PacBio_Hippocampus_Rep1	mm10_ERCC_SIRV	chr8	84672407	84670483	-	1	1925	25669	618296	ENSMUSG00000001910.4	ENCODEMT000618296	Nacc1	ENCODEMT000618296	Known	Genomic	None	0.15000000596046448	None	None	None	None
m54284U_191107_221739/24839112/ccs	PacBio_Cortex_Rep1	mm10_ERCC_SIRV	chr2	174438989	174427495	-	6	1389	7047	18831	ENSMUSG00000016256.10	ENSMUST00000016400.8	Ctsz	Ctsz-201	Known	Known	None	0.20000000298023224	None	None	None	None
m54284U_191212_053548/41222737/ccs	PacBio_Hippocampus_Rep1	mm10_ERCC_SIRV	chr8	84672406	84670483	-	1	1924	25669	618296	ENSMUSG00000001910.4	ENCODEMT000618296	Nacc1	ENCODEMT000618296	Known	Genomic	None	0.15000000596046448	None	None	None	None
m54284U_191212_053548/51644940/ccs	PacBio_Hippocampus_Rep1	mm10_ERCC_SIRV	chr8	84671718	84670483	-	1	1236	25669	618296	ENSMUSG00000001910.4	ENCODEMT000618296	Nacc1	ENCODEMT000618296	Known	Genomic	None	0.15000000596046448	None	None	None	None
m54284U_191212_053548/73140869/ccs	PacBio_Hippocampus_Rep1	mm10_ERCC_SIRV	chr8	84672670	84670483	-	1	2188	25669	618296	ENSMUSG00000001910.4	ENCODEMT000618296	Nacc1	ENCODEMT000618296	Known	Genomic	None	0.15000000596046448	None	None	None	None
m54284U_191212_053548/142411121/ccs	PacBio_Hippocampus_Rep1	mm10_ERCC_SIRV	chr8	84671994	84670483	-	1	1512	25669	618296	ENSMUSG00000001910.4	ENCODEMT000618296	Nacc1	ENCODEMT000618296	Known	Genomic	None	0.15000000596046448	None	None	None	None
m54284U_191212_053548/32244352/ccs	PacBio_Hippocampus_Rep1	mm10_ERCC_SIRV	chr11	120809989	120807079	-	7	1933	35091	617940	ENSMUSG00000025153.9	ENCODEMT000617940	Fasn	ENCODEMT000617940	Known	ISM	Suffix	0.15000000596046448	None	None	None	None
m54284U_191212_053548/167971614/ccs	PacBio_Hippocampus_Rep1	mm10_ERCC_SIRV	chr8	84672585	84670483	-	1	2103	25669	618296	ENSMUSG00000001910.4	ENCODEMT000618296	Nacc1	ENCODEMT000618296	Known	Genomic	None	0.15000000596046448	None	None	None	None
m54284U_191213_120042/22283171/ccs	PacBio_Hippocampus_Rep2	mm10_ERCC_SIRV	chr8	84672300	84670483	-	1	1818	25669	618296	ENSMUSG00000001910.4	ENCODEMT000618296	Nacc1	ENCODEMT000618296	Known	Genomic	None	0.15000000596046448	None	None	None	None
m54284U_191213_120042/53281573/ccs	PacBio_Hippocampus_Rep2	mm10_ERCC_SIRV	chr8	84672126	84670483	-	1	1644	25669	618296	ENSMUSG00000001910.4	ENCODEMT000618296	Nacc1	ENCODEMT000618296	Known	Genomic	None	0.15000000596046448	None	None	None	None
m54284U_191107_221739/25102805/ccs	PacBio_Cortex_Rep1	mm10_ERCC_SIRV	chr2	174439021	174427495	-	6	1421	7047	18831	ENSMUSG00000016256.10	ENSMUST00000016400.8	Ctsz	Ctsz-201	Known	Known	None	0.20000000298023224	None	None	None	None
m54284U_191212_053548/37684594/ccs	PacBio_Hippocampus_Rep1	mm10_ERCC_SIRV	chr11	120811683	120807109	-	13	3009	35091	618026	ENSMUSG00000025153.9	ENCODEMT000618026	Fasn	ENCODEMT000618026	Known	ISM	Suffix	0.15000000596046448	None	None	None	None
m54284U_191213_120042/54921576/ccs	PacBio_Hippocampus_Rep2	mm10_ERCC_SIRV	chr8	84676771	84670486	-	5	3908	25669	618299	ENSMUSG00000001910.4	ENCODEMT000618299	Nacc1	ENCODEMT000618299	Known	ISM	Suffix	0.15000000596046448	None	None	None	None
m54284U_191213_120042/81855949/ccs	PacBio_Hippocampus_Rep2	mm10_ERCC_SIRV	chr8	84672063	84670483	-	1	1581	25669	618296	ENSMUSG00000001910.4	ENCODEMT000618296	Nacc1	ENCODEMT000618296	Known	Genomic	None	0.15000000596046448	None	None	None	None
m54284U_191212_053548/74975277/ccs	PacBio_Hippocampus_Rep1	mm10_ERCC_SIRV	chr8	84671800	84670484	-	1	1317	25669	618296	ENSMUSG00000001910.4	ENCODEMT000618296	Nacc1	ENCODEMT000618296	Known	Genomic	None	0.15000000596046448	None	None	None	None
m54284U_191107_221739/48171735/ccs	PacBio_Cortex_Rep1	mm10_ERCC_SIRV	chr8	84672857	84670485	-	1	2373	25669	618296	ENSMUSG00000001910.4	ENCODEMT000618296	Nacc1	ENCODEMT000618296	Known	Genomic	None	0.15000000596046448	None	None	None	None
m54284U_191107_221739/26347104/ccs	PacBio_Cortex_Rep1	mm10_ERCC_SIRV	chr2	174438958	174427495	-	6	1358	7047	18831	ENSMUSG00000016256.10	ENSMUST00000016400.8	Ctsz	Ctsz-201	Known	Known	None	0.20000000298023224	None	None	None	None
m54284U_191107_221739/173803897/ccs	PacBio_Cortex_Rep1	mm10_ERCC_SIRV	chr8	84671448	84670485	-	1	964	25669	618296	ENSMUSG00000001910.4	ENCODEMT000618296	Nacc1	ENCODEMT000618296	Known	Genomic	None	0.15000000596046448	None	None	None	None
m54284U_191109_043049/53085538/ccs	PacBio_Cortex_Rep2	mm10_ERCC_SIRV	chr8	84672750	84670485	-	1	2266	25669	618296	ENSMUSG00000001910.4	ENCODEMT000618296	Nacc1	ENCODEMT000618296	Known	Genomic	None	0.15000000596046448	None	None	None	None
m54284U_191212_053548/48169654/ccs	PacBio_Hippocampus_Rep1	mm10_ERCC_SIRV	chr11	120812155	120807079	-	15	3238	35091	617951	ENSMUSG00000025153.9	ENCODEMT000617951	Fasn	ENCODEMT000617951	Known	ISM	Suffix	0.15000000596046448	None	None	None	None
m54284U_191212_053548/145228567/ccs	PacBio_Hippocampus_Rep1	mm10_ERCC_SIRV	chr8	84671993	84670486	-	1	1508	25669	618296	ENSMUSG00000001910.4	ENCODEMT000618296	Nacc1	ENCODEMT000618296	Known	Genomic	None	0.15000000596046448	None	None	None	None
m54284U_191212_053548/117115288/ccs	PacBio_Hippocampus_Rep1	mm10_ERCC_SIRV	chr8	84672465	84670488	-	1	1978	25669	618296	ENSMUSG00000001910.4	ENCODEMT000618296	Nacc1	ENCODEMT000618296	Known	Genomic	None	0.15000000596046448	None	None	None	None
m54284U_191109_043049/77335042/ccs	PacBio_Cortex_Rep2	mm10_ERCC_SIRV	chr8	84672492	84670491	-	1	2002	25669	618296	ENSMUSG00000001910.4	ENCODEMT000618296	Nacc1	ENCODEMT000618296	Known	Genomic	None	0.15000000596046448	None	None	None	None
m54284U_191109_043049/81724341/ccs	PacBio_Cortex_Rep2	mm10_ERCC_SIRV	chr8	84671980	84670497	-	1	1484	25669	618296	ENSMUSG00000001910.4	ENCODEMT000618296	Nacc1	ENCODEMT000618296	Known	Genomic	None	0.30000001192092896	None	None	None	None
m54284U_191107_221739/31916602/ccs	PacBio_Cortex_Rep1	mm10_ERCC_SIRV	chr2	174438990	174427495	-	6	1390	7047	18831	ENSMUSG00000016256.10	ENSMUST00000016400.8	Ctsz	Ctsz-201	Known	Known	None	0.20000000298023224	None	None	None	None
m54284U_191212_053548/48759019/ccs	PacBio_Hippocampus_Rep1	mm10_ERCC_SIRV	chr11	120813074	120807107	-	18	3785	35091	618094	ENSMUSG00000025153.9	ENCODEMT000618094	Fasn	ENCODEMT000618094	Known	ISM	Suffix	0.15000000596046448	None	None	None	None
m54284U_191107_221739/41944402/ccs	PacBio_Cortex_Rep1	mm10_ERCC_SIRV	chr8	84672932	84671865	-	1	1068	25669	618305	ENSMUSG00000001910.4	ENCODEMT000618305	Nacc1	ENCODEMT000618305	Known	Genomic	None	0.20000000298023224	None	None	None	None
m54284U_191109_043049/8127054/ccs	PacBio_Cortex_Rep2	mm10_ERCC_SIRV	chr8	84675109	84671865	-	3	1561	25669	618297	ENSMUSG00000001910.4	ENCODEMT000618297	Nacc1	ENCODEMT000618297	Known	ISM	Suffix	0.20000000298023224	None	None	None	None
m54284U_191212_053548/49548126/ccs	PacBio_Hippocampus_Rep1	mm10_ERCC_SIRV	chr11	120814639	120807079	-	22	4740	35091	618306	ENSMUSG00000025153.9	ENCODEMT000618306	Fasn	ENCODEMT000618306	Known	NIC	None	0.15000000596046448	None	None	None	None
m54284U_191107_221739/33489573/ccs	PacBio_Cortex_Rep1	mm10_ERCC_SIRV	chr2	174438905	174427495	-	6	1305	7047	18831	ENSMUSG00000016256.10	ENSMUST00000016400.8	Ctsz	Ctsz-201	Known	Known	None	0.20000000298023224	None	None	None	None
m54284U_191212_053548/173999897/ccs	PacBio_Hippocampus_Rep1	mm10_ERCC_SIRV	chr8	84676427	84672237	-	5	1810	25669	618299	ENSMUSG00000001910.4	ENCODEMT000618299	Nacc1	ENCODEMT000618299	Known	ISM	Suffix	0.25	None	None	None	None
m54284U_191212_053548/56361598/ccs	PacBio_Hippocampus_Rep1	mm10_ERCC_SIRV	chr11	120812409	120807114	-	16	3489	35091	617970	ENSMUSG00000025153.9	ENCODEMT000617970	Fasn	ENCODEMT000617970	Known	ISM	Suffix	0.15000000596046448	None	None	None	None
m54284U_191213_120042/79496953/ccs	PacBio_Hippocampus_Rep2	mm10_ERCC_SIRV	chr8	84676379	84672247	-	4	1422	25669	618304	ENSMUSG00000001910.4	ENCODEMT000618304	Nacc1	ENCODEMT000618304	Known	ISM	Suffix	0.3499999940395355	None	None	None	None
m54284U_191107_221739/35782727/ccs	PacBio_Cortex_Rep1	mm10_ERCC_SIRV	chr2	174439005	174427495	-	6	1405	7047	18831	ENSMUSG00000016256.10	ENSMUST00000016400.8	Ctsz	Ctsz-201	Known	Known	None	0.20000000298023224	None	None	None	None
m54284U_191107_221739/121571170/ccs	PacBio_Cortex_Rep1	mm10_ERCC_SIRV	chr8	84687747	84674803	-	5	1325	25669	618307	ENSMUSG00000001910.4	ENCODEMT000618307	Nacc1	ENCODEMT000618307	Known	ISM	Prefix	0.30000001192092896	None	None	None	None
m54284U_191212_053548/57868708/ccs	PacBio_Hippocampus_Rep1	mm10_ERCC_SIRV	chr11	120812408	120807114	-	16	3488	35091	617970	ENSMUSG00000025153.9	ENCODEMT000617970	Fasn	ENCODEMT000617970	Known	ISM	Suffix	0.15000000596046448	None	None	None	None
m54284U_191107_221739/135727565/ccs	PacBio_Cortex_Rep1	mm10_ERCC_SIRV	chr8	84675997	84679588	+	1	3592	95384	618308	ENCODEMG000095384	ENCODEMT000618308	ENCODEMG000095384	ENCODEMT000618308	Antisense	Antisense	None	0.20000000298023224	None	None	None	None
m54284U_191107_221739/40110610/ccs	PacBio_Cortex_Rep1	mm10_ERCC_SIRV	chr2	174438979	174427495	-	6	1379	7047	18831	ENSMUSG00000016256.10	ENSMUST00000016400.8	Ctsz	Ctsz-201	Known	Known	None	0.20000000298023224	None	None	None	None
m54284U_191107_221739/146670450/ccs	PacBio_Cortex_Rep1	mm10_ERCC_SIRV	chr8	84676085	84679596	+	1	3600	95384	618308	ENCODEMG000095384	ENCODEMT000618308	ENCODEMG000095384	ENCODEMT000618308	Antisense	Antisense	None	0.20000000298023224	None	None	None	None
m54284U_191212_053548/61866093/ccs	PacBio_Hippocampus_Rep1	mm10_ERCC_SIRV	chr11	120810838	120807079	-	10	2458	35091	617944	ENSMUSG00000025153.9	ENCODEMT000617944	Fasn	ENCODEMT000617944	Known	ISM	Suffix	0.15000000596046448	None	None	None	None
m54284U_191107_221739/101712901/ccs	PacBio_Cortex_Rep1	mm10_ERCC_SIRV	chr8	84683753	84679754	-	1	4000	25669	618309	ENSMUSG00000001910.4	ENCODEMT000618309	Nacc1	ENCODEMT000618309	Known	Genomic	None	0.8500000238418579	None	None	None	None
m54284U_191212_053548/76744633/ccs	PacBio_Hippocampus_Rep1	mm10_ERCC_SIRV	chr8	84686262	84699787	+	17	2473	25670	618310	ENSMUSG00000001909.16	ENCODEMT000618310	Trmt1	ENCODEMT000618310	Known	NIC	None	0.15000000596046448	None	None	None	None
m54284U_191107_221739/40566812/ccs	PacBio_Cortex_Rep1	mm10_ERCC_SIRV	chr2	174438977	174427495	-	6	1377	7047	18831	ENSMUSG00000016256.10	ENSMUST00000016400.8	Ctsz	Ctsz-201	Known	Known	None	0.20000000298023224	None	None	None	None
m54284U_191213_120042/125372809/ccs	PacBio_Hippocampus_Rep2	mm10_ERCC_SIRV	chr8	84686318	84699785	+	17	2460	25670	618310	ENSMUSG00000001909.16	ENCODEMT000618310	Trmt1	ENCODEMT000618310	Known	NIC	None	0.15000000596046448	None	None	None	None
m54284U_191212_053548/65012138/ccs	PacBio_Hippocampus_Rep1	mm10_ERCC_SIRV	chr11	120809605	120807111	-	6	1765	35091	617977	ENSMUSG00000025153.9	ENCODEMT000617977	Fasn	ENCODEMT000617977	Known	ISM	Suffix	0.15000000596046448	None	None	None	None
m54284U_191213_120042/124324039/ccs	PacBio_Hippocampus_Rep2	mm10_ERCC_SIRV	chr8	84686283	84699784	+	15	3295	25670	618311	ENSMUSG00000001909.16	ENCODEMT000618311	Trmt1	ENCODEMT000618311	Known	NIC	None	0.15000000596046448	None	None	None	None
m54284U_191107_221739/41680916/ccs	PacBio_Cortex_Rep1	mm10_ERCC_SIRV	chr2	174438984	174427495	-	6	1384	7047	18831	ENSMUSG00000016256.10	ENSMUST00000016400.8	Ctsz	Ctsz-201	Known	Known	None	0.20000000298023224	None	None	None	None
m54284U_191107_221739/12387651/ccs	PacBio_Cortex_Rep1	mm10_ERCC_SIRV	chr8	84686288	84699784	+	17	2368	25670	618312	ENSMUSG00000001909.16	ENCODEMT000618312	Trmt1	ENCODEMT000618312	Known	NIC	None	0.15000000596046448	None	None	None	None
m54284U_191212_053548/67766005/ccs	PacBio_Hippocampus_Rep1	mm10_ERCC_SIRV	chr11	120810901	120807079	-	10	2521	35091	617944	ENSMUSG00000025153.9	ENCODEMT000617944	Fasn	ENCODEMT000617944	Known	ISM	Suffix	0.15000000596046448	None	None	None	None
m54284U_191109_043049/146277189/ccs	PacBio_Cortex_Rep2	mm10_ERCC_SIRV	chr8	84686334	84699786	+	17	2445	25670	618310	ENSMUSG00000001909.16	ENCODEMT000618310	Trmt1	ENCODEMT000618310	Known	NIC	None	0.15000000596046448	None	None	None	None
m54284U_191109_043049/155780114/ccs	PacBio_Cortex_Rep2	mm10_ERCC_SIRV	chr8	84686289	84699786	+	15	2121	25670	618313	ENSMUSG00000001909.16	ENCODEMT000618313	Trmt1	ENCODEMT000618313	Known	NIC	None	0.15000000596046448	None	None	None	None
m54284U_191109_043049/81659632/ccs	PacBio_Cortex_Rep2	mm10_ERCC_SIRV	chr8	84686337	84699784	+	17	2440	25670	618310	ENSMUSG00000001909.16	ENCODEMT000618310	Trmt1	ENCODEMT000618310	Known	NIC	None	0.15000000596046448	None	None	None	None
m54284U_191107_221739/42468988/ccs	PacBio_Cortex_Rep1	mm10_ERCC_SIRV	chr2	174438989	174427495	-	6	1389	7047	18831	ENSMUSG00000016256.10	ENSMUST00000016400.8	Ctsz	Ctsz-201	Known	Known	None	0.20000000298023224	None	None	None	None
m54284U_191212_053548/68419918/ccs	PacBio_Hippocampus_Rep1	mm10_ERCC_SIRV	chr11	120809990	120807079	-	7	1934	35091	617940	ENSMUSG00000025153.9	ENCODEMT000617940	Fasn	ENCODEMT000617940	Known	ISM	Suffix	0.15000000596046448	None	None	None	None
m54284U_191213_120042/157289164/ccs	PacBio_Hippocampus_Rep2	mm10_ERCC_SIRV	chr8	84686339	84699787	+	17	2441	25670	618310	ENSMUSG00000001909.16	ENCODEMT000618310	Trmt1	ENCODEMT000618310	Known	NIC	None	0.15000000596046448	None	None	None	None
m54284U_191109_043049/12191116/ccs	PacBio_Cortex_Rep2	mm10_ERCC_SIRV	chr8	84686297	84699786	+	18	2277	25670	618314	ENSMUSG00000001909.16	ENCODEMT000618314	Trmt1	ENCODEMT000618314	Known	NNC	None	0.15000000596046448	None	None	None	None
m54284U_191213_120042/127208162/ccs	PacBio_Hippocampus_Rep2	mm10_ERCC_SIRV	chr8	84686300	84699784	+	18	2348	25670	618315	ENSMUSG00000001909.16	ENCODEMT000618315	Trmt1	ENCODEMT000618315	Known	NIC	None	0.15000000596046448	None	None	None	None
m54284U_191107_221739/42861823/ccs	PacBio_Cortex_Rep1	mm10_ERCC_SIRV	chr2	174439008	174427495	-	6	1408	7047	18831	ENSMUSG00000016256.10	ENSMUST00000016400.8	Ctsz	Ctsz-201	Known	Known	None	0.20000000298023224	None	None	None	None
m54284U_191212_053548/73074255/ccs	PacBio_Hippocampus_Rep1	mm10_ERCC_SIRV	chr11	120809990	120807079	-	7	1934	35091	617940	ENSMUSG00000025153.9	ENCODEMT000617940	Fasn	ENCODEMT000617940	Known	ISM	Suffix	0.15000000596046448	None	None	None	None
m54284U_191107_221739/121113408/ccs	PacBio_Cortex_Rep1	mm10_ERCC_SIRV	chr8	84686303	84699787	+	17	2470	25670	618316	ENSMUSG00000001909.16	ENCODEMT000618316	Trmt1	ENCODEMT000618316	Known	NIC	None	0.15000000596046448	None	None	None	None
m54284U_191107_221739/169346627/ccs	PacBio_Cortex_Rep1	mm10_ERCC_SIRV	chr8	84686322	84699785	+	17	2353	25670	618312	ENSMUSG00000001909.16	ENCODEMT000618312	Trmt1	ENCODEMT000618312	Known	NIC	None	0.15000000596046448	None	None	None	None
m54284U_191109_043049/51970690/ccs	PacBio_Cortex_Rep2	mm10_ERCC_SIRV	chr8	84686349	84699786	+	17	2430	25670	618310	ENSMUSG00000001909.16	ENCODEMT000618310	Trmt1	ENCODEMT000618310	Known	NIC	None	0.15000000596046448	None	None	None	None
m54284U_191107_221739/43188305/ccs	PacBio_Cortex_Rep1	mm10_ERCC_SIRV	chr2	174439024	174427495	-	6	1424	7047	18831	ENSMUSG00000016256.10	ENSMUST00000016400.8	Ctsz	Ctsz-201	Known	Known	None	0.20000000298023224	None	None	None	None
m54284U_191212_053548/77269518/ccs	PacBio_Hippocampus_Rep1	mm10_ERCC_SIRV	chr11	120810169	120807079	-	7	2113	35091	617940	ENSMUSG00000025153.9	ENCODEMT000617940	Fasn	ENCODEMT000617940	Known	ISM	Suffix	0.15000000596046448	None	None	None	None
m54284U_191109_043049/136642954/ccs	PacBio_Cortex_Rep2	mm10_ERCC_SIRV	chr8	84686349	84699787	+	17	2425	25670	618310	ENSMUSG00000001909.16	ENCODEMT000618310	Trmt1	ENCODEMT000618310	Known	NIC	None	0.15000000596046448	None	None	None	None
m54284U_191212_053548/108332849/ccs	PacBio_Hippocampus_Rep1	mm10_ERCC_SIRV	chr8	84686304	84699259	+	15	2117	25670	618317	ENSMUSG00000001909.16	ENCODEMT000618317	Trmt1	ENCODEMT000618317	Known	ISM	Prefix	0.30000001192092896	None	None	None	None
m54284U_191107_221739/43384983/ccs	PacBio_Cortex_Rep1	mm10_ERCC_SIRV	chr2	174438793	174427495	-	6	1193	7047	18831	ENSMUSG00000016256.10	ENSMUST00000016400.8	Ctsz	Ctsz-201	Known	Known	None	0.20000000298023224	None	None	None	None
m54284U_191107_221739/19990667/ccs	PacBio_Cortex_Rep1	mm10_ERCC_SIRV	chr8	84686332	84699785	+	15	3270	25670	618311	ENSMUSG00000001909.16	ENCODEMT000618311	Trmt1	ENCODEMT000618311	Known	NIC	None	0.15000000596046448	None	None	None	None
m54284U_191212_053548/78315535/ccs	PacBio_Hippocampus_Rep1	mm10_ERCC_SIRV	chr11	120810169	120807079	-	7	2113	35091	617940	ENSMUSG00000025153.9	ENCODEMT000617940	Fasn	ENCODEMT000617940	Known	ISM	Suffix	0.15000000596046448	None	None	None	None
m54284U_191212_053548/5375972/ccs	PacBio_Hippocampus_Rep1	mm10_ERCC_SIRV	chr8	84686308	84699786	+	16	2664	25670	618318	ENSMUSG00000001909.16	ENCODEMT000618318	Trmt1	ENCODEMT000618318	Known	NIC	None	0.15000000596046448	None	None	None	None
m54284U_191212_053548/17106754/ccs	PacBio_Hippocampus_Rep1	mm10_ERCC_SIRV	chr8	84686327	84699787	+	17	2350	25670	618312	ENSMUSG00000001909.16	ENCODEMT000618312	Trmt1	ENCODEMT000618312	Known	NIC	None	0.15000000596046448	None	None	None	None
m54284U_191107_221739/44828258/ccs	PacBio_Cortex_Rep1	mm10_ERCC_SIRV	chr2	174438972	174427495	-	6	1372	7047	18831	ENSMUSG00000016256.10	ENSMUST00000016400.8	Ctsz	Ctsz-201	Known	Known	None	0.20000000298023224	None	None	None	None
m54284U_191212_053548/80021624/ccs	PacBio_Hippocampus_Rep1	mm10_ERCC_SIRV	chr11	120811721	120807079	-	12	2970	35091	617938	ENSMUSG00000025153.9	ENCODEMT000617938	Fasn	ENCODEMT000617938	Known	ISM	Suffix	0.15000000596046448	None	None	None	None
m54284U_191212_053548/98306014/ccs	PacBio_Hippocampus_Rep1	mm10_ERCC_SIRV	chr8	84686327	84699787	+	17	2350	25670	618312	ENSMUSG00000001909.16	ENCODEMT000618312	Trmt1	ENCODEMT000618312	Known	NIC	None	0.15000000596046448	None	None	None	None
m54284U_191212_053548/146802191/ccs	PacBio_Hippocampus_Rep1	mm10_ERCC_SIRV	chr8	84686353	84699784	+	17	2424	25670	618310	ENSMUSG00000001909.16	ENCODEMT000618310	Trmt1	ENCODEMT000618310	Known	NIC	None	0.15000000596046448	None	None	None	None
m54284U_191107_221739/175049476/ccs	PacBio_Cortex_Rep1	mm10_ERCC_SIRV	chr8	84686328	84699785	+	17	2347	25670	618312	ENSMUSG00000001909.16	ENCODEMT000618312	Trmt1	ENCODEMT000618312	Known	NIC	None	0.15000000596046448	None	None	None	None
m54284U_191107_221739/46137699/ccs	PacBio_Cortex_Rep1	mm10_ERCC_SIRV	chr2	174438979	174427495	-	6	1379	7047	18831	ENSMUSG00000016256.10	ENSMUST00000016400.8	Ctsz	Ctsz-201	Known	Known	None	0.20000000298023224	None	None	None	None
m54284U_191109_043049/17039710/ccs	PacBio_Cortex_Rep2	mm10_ERCC_SIRV	chr8	84686354	84699786	+	17	2425	25670	618310	ENSMUSG00000001909.16	ENCODEMT000618310	Trmt1	ENCODEMT000618310	Known	NIC	None	0.15000000596046448	None	None	None	None
m54284U_191212_053548/81986925/ccs	PacBio_Hippocampus_Rep1	mm10_ERCC_SIRV	chr11	120808328	120807079	-	2	1167	35091	92883	ENSMUSG00000025153.9	ENSMUST00000155276.2	Fasn	Fasn-203	Known	Known	None	0.15000000596046448	None	None	None	None
m54284U_191212_053548/66191650/ccs	PacBio_Hippocampus_Rep1	mm10_ERCC_SIRV	chr8	84686309	84699786	+	15	3182	25670	618319	ENSMUSG00000001909.16	ENCODEMT000618319	Trmt1	ENCODEMT000618319	Known	NIC	None	0.15000000596046448	None	None	None	None
m54284U_191107_221739/47908003/ccs	PacBio_Cortex_Rep1	mm10_ERCC_SIRV	chr2	174438976	174427495	-	6	1376	7047	18831	ENSMUSG00000016256.10	ENSMUST00000016400.8	Ctsz	Ctsz-201	Known	Known	None	0.20000000298023224	None	None	None	None
m54284U_191212_053548/89916041/ccs	PacBio_Hippocampus_Rep1	mm10_ERCC_SIRV	chr11	120813136	120807107	-	18	3847	35091	618094	ENSMUSG00000025153.9	ENCODEMT000618094	Fasn	ENCODEMT000618094	Known	ISM	Suffix	0.15000000596046448	None	None	None	None
m54284U_191212_053548/136054875/ccs	PacBio_Hippocampus_Rep1	mm10_ERCC_SIRV	chr8	84686333	84699787	+	15	3271	25670	618311	ENSMUSG00000001909.16	ENCODEMT000618311	Trmt1	ENCODEMT000618311	Known	NIC	None	0.15000000596046448	None	None	None	None
m54284U_191213_120042/160891650/ccs	PacBio_Hippocampus_Rep2	mm10_ERCC_SIRV	chr8	84686354	84699785	+	17	2424	25670	618310	ENSMUSG00000001909.16	ENCODEMT000618310	Trmt1	ENCODEMT000618310	Known	NIC	None	0.15000000596046448	None	None	None	None
m54284U_191212_053548/90441928/ccs	PacBio_Hippocampus_Rep1	mm10_ERCC_SIRV	chr11	120813075	120807107	-	18	3786	35091	618094	ENSMUSG00000025153.9	ENCODEMT000618094	Fasn	ENCODEMT000618094	Known	ISM	Suffix	0.15000000596046448	None	None	None	None
m54284U_191109_043049/48627878/ccs	PacBio_Cortex_Rep2	mm10_ERCC_SIRV	chr8	84686355	84699787	+	17	2425	25670	618310	ENSMUSG00000001909.16	ENCODEMT000618310	Trmt1	ENCODEMT000618310	Known	NIC	None	0.15000000596046448	None	None	None	None
m54284U_191107_221739/48562778/ccs	PacBio_Cortex_Rep1	mm10_ERCC_SIRV	chr2	174438979	174427495	-	6	1379	7047	18831	ENSMUSG00000016256.10	ENSMUST00000016400.8	Ctsz	Ctsz-201	Known	Known	None	0.20000000298023224	None	None	None	None
m54284U_191212_053548/30804311/ccs	PacBio_Hippocampus_Rep1	mm10_ERCC_SIRV	chr8	84686330	84699777	+	17	2337	25670	618312	ENSMUSG00000001909.16	ENCODEMT000618312	Trmt1	ENCODEMT000618312	Known	NIC	None	0.20000000298023224	None	None	None	None
m54284U_191109_043049/34407527/ccs	PacBio_Cortex_Rep2	mm10_ERCC_SIRV	chr8	84686333	84699787	+	17	2344	25670	618312	ENSMUSG00000001909.16	ENCODEMT000618312	Trmt1	ENCODEMT000618312	Known	NIC	None	0.15000000596046448	None	None	None	None
m54284U_191212_053548/96469255/ccs	PacBio_Hippocampus_Rep1	mm10_ERCC_SIRV	chr11	120809990	120807079	-	7	1934	35091	617940	ENSMUSG00000025153.9	ENCODEMT000617940	Fasn	ENCODEMT000617940	Known	ISM	Suffix	0.15000000596046448	None	None	None	None
m54284U_191213_120042/125766194/ccs	PacBio_Hippocampus_Rep2	mm10_ERCC_SIRV	chr8	84686333	84699785	+	17	2342	25670	618312	ENSMUSG00000001909.16	ENCODEMT000618312	Trmt1	ENCODEMT000618312	Known	NIC	None	0.15000000596046448	None	None	None	None
m54284U_191107_221739/50594124/ccs	PacBio_Cortex_Rep1	mm10_ERCC_SIRV	chr2	174438973	174427495	-	6	1373	7047	18831	ENSMUSG00000016256.10	ENSMUST00000016400.8	Ctsz	Ctsz-201	Known	Known	None	0.20000000298023224	None	None	None	None
m54284U_191109_043049/104399019/ccs	PacBio_Cortex_Rep2	mm10_ERCC_SIRV	chr8	84686334	84699786	+	17	2342	25670	618312	ENSMUSG00000001909.16	ENCODEMT000618312	Trmt1	ENCODEMT000618312	Known	NIC	None	0.15000000596046448	None	None	None	None
m54284U_191107_221739/53414072/ccs	PacBio_Cortex_Rep1	mm10_ERCC_SIRV	chr8	84686361	84699795	+	17	2427	25670	618310	ENSMUSG00000001909.16	ENCODEMT000618310	Trmt1	ENCODEMT000618310	Known	NIC	None	0.30000001192092896	None	None	None	None
m54284U_191212_053548/104924177/ccs	PacBio_Hippocampus_Rep1	mm10_ERCC_SIRV	chr11	120811767	120807109	-	13	3093	35091	618026	ENSMUSG00000025153.9	ENCODEMT000618026	Fasn	ENCODEMT000618026	Known	ISM	Suffix	0.15000000596046448	None	None	None	None
m54284U_191109_043049/158794369/ccs	PacBio_Cortex_Rep2	mm10_ERCC_SIRV	chr8	84686361	84699776	+	17	2402	25670	618310	ENSMUSG00000001909.16	ENCODEMT000618310	Trmt1	ENCODEMT000618310	Known	NIC	None	0.20000000298023224	None	None	None	None
m54284U_191107_221739/52889286/ccs	PacBio_Cortex_Rep1	mm10_ERCC_SIRV	chr2	174438979	174427495	-	6	1379	7047	18831	ENSMUSG00000016256.10	ENSMUST00000016400.8	Ctsz	Ctsz-201	Known	Known	None	0.20000000298023224	None	None	None	None
m54284U_191212_053548/132579635/ccs	PacBio_Hippocampus_Rep1	mm10_ERCC_SIRV	chr8	84686340	84699785	+	17	2335	25670	618312	ENSMUSG00000001909.16	ENCODEMT000618312	Trmt1	ENCODEMT000618312	Known	NIC	None	0.15000000596046448	None	None	None	None
m54284U_191212_053548/104991231/ccs	PacBio_Hippocampus_Rep1	mm10_ERCC_SIRV	chr11	120812363	120807114	-	16	3443	35091	617970	ENSMUSG00000025153.9	ENCODEMT000617970	Fasn	ENCODEMT000617970	Known	ISM	Suffix	0.15000000596046448	None	None	None	None
m54284U_191212_053548/63046038/ccs	PacBio_Hippocampus_Rep1	mm10_ERCC_SIRV	chr8	84686324	84699787	+	17	2420	25670	618320	ENSMUSG00000001909.16	ENCODEMT000618320	Trmt1	ENCODEMT000618320	Known	NIC	None	0.15000000596046448	None	None	None	None
m54284U_191212_053548/92145073/ccs	PacBio_Hippocampus_Rep1	mm10_ERCC_SIRV	chr8	84686319	84699787	+	17	2420	25670	618320	ENSMUSG00000001909.16	ENCODEMT000618320	Trmt1	ENCODEMT000618320	Known	NIC	None	0.15000000596046448	None	None	None	None
m54284U_191107_221739/53086709/ccs	PacBio_Cortex_Rep1	mm10_ERCC_SIRV	chr2	174439026	174427495	-	6	1426	7047	18831	ENSMUSG00000016256.10	ENSMUST00000016400.8	Ctsz	Ctsz-201	Known	Known	None	0.20000000298023224	None	None	None	None
m54284U_191212_053548/108855365/ccs	PacBio_Hippocampus_Rep1	mm10_ERCC_SIRV	chr11	120810309	120807111	-	8	2289	35091	617975	ENSMUSG00000025153.9	ENCODEMT000617975	Fasn	ENCODEMT000617975	Known	ISM	Suffix	0.15000000596046448	None	None	None	None
m54284U_191107_221739/106628250/ccs	PacBio_Cortex_Rep1	mm10_ERCC_SIRV	chr8	84686325	84695901	+	5	2393	25670	618321	ENSMUSG00000001909.16	ENCODEMT000618321	Trmt1	ENCODEMT000618321	Known	NIC	None	0.75	None	None	None	None
m54284U_191213_120042/81854947/ccs	PacBio_Hippocampus_Rep2	mm10_ERCC_SIRV	chr8	84686320	84699785	+	17	2417	25670	618320	ENSMUSG00000001909.16	ENCODEMT000618320	Trmt1	ENCODEMT000618320	Known	NIC	None	0.15000000596046448	None	None	None	None
m54284U_191107_221739/57148967/ccs	PacBio_Cortex_Rep1	mm10_ERCC_SIRV	chr2	174439012	174427495	-	6	1412	7047	18831	ENSMUSG00000016256.10	ENSMUST00000016400.8	Ctsz	Ctsz-201	Known	Known	None	0.20000000298023224	None	None	None	None
m54284U_191213_120042/114690839/ccs	PacBio_Hippocampus_Rep2	mm10_ERCC_SIRV	chr8	84686344	84699788	+	17	2334	25670	618312	ENSMUSG00000001909.16	ENCODEMT000618312	Trmt1	ENCODEMT000618312	Known	NIC	None	0.15000000596046448	None	None	None	None
m54284U_191212_053548/109773428/ccs	PacBio_Hippocampus_Rep1	mm10_ERCC_SIRV	chr11	120810795	120807079	-	10	2415	35091	617944	ENSMUSG00000025153.9	ENCODEMT000617944	Fasn	ENCODEMT000617944	Known	ISM	Suffix	0.15000000596046448	None	None	None	None
m54284U_191109_043049/81855974/ccs	PacBio_Cortex_Rep2	mm10_ERCC_SIRV	chr8	84686371	84699785	+	17	2407	25670	618310	ENSMUSG00000001909.16	ENCODEMT000618310	Trmt1	ENCODEMT000618310	Known	NIC	None	0.15000000596046448	None	None	None	None
m54284U_191109_043049/108071340/ccs	PacBio_Cortex_Rep2	mm10_ERCC_SIRV	chr8	84686371	84699785	+	17	2407	25670	618310	ENSMUSG00000001909.16	ENCODEMT000618310	Trmt1	ENCODEMT000618310	Known	NIC	None	0.15000000596046448	None	None	None	None
m54284U_191107_221739/57345288/ccs	PacBio_Cortex_Rep1	mm10_ERCC_SIRV	chr2	174438974	174427495	-	5	5655	7047	618322	ENSMUSG00000016256.10	ENCODEMT000618322	Ctsz	ENCODEMT000618322	Known	NIC	None	0.20000000298023224	None	None	None	None
m54284U_191212_053548/116588803/ccs	PacBio_Hippocampus_Rep1	mm10_ERCC_SIRV	chr11	120810961	120807079	-	11	2591	35091	617963	ENSMUSG00000025153.9	ENCODEMT000617963	Fasn	ENCODEMT000617963	Known	ISM	Suffix	0.15000000596046448	None	None	None	None
m54284U_191212_053548/12190469/ccs	PacBio_Hippocampus_Rep1	mm10_ERCC_SIRV	chr8	84686326	84691222	+	2	1965	25670	618323	ENSMUSG00000001909.16	ENCODEMT000618323	Trmt1	ENCODEMT000618323	Known	ISM	Prefix	0.10000000149011612	None	None	None	None
m54284U_191212_053548/16909864/ccs	PacBio_Hippocampus_Rep1	mm10_ERCC_SIRV	chr8	84686345	84699787	+	17	2332	25670	618312	ENSMUSG00000001909.16	ENCODEMT000618312	Trmt1	ENCODEMT000618312	Known	NIC	None	0.15000000596046448	None	None	None	None
m54284U_191107_221739/60425253/ccs	PacBio_Cortex_Rep1	mm10_ERCC_SIRV	chr2	174439013	174427495	-	6	1413	7047	18831	ENSMUSG00000016256.10	ENSMUST00000016400.8	Ctsz	Ctsz-201	Known	Known	None	0.20000000298023224	None	None	None	None
m54284U_191212_053548/117375691/ccs	PacBio_Hippocampus_Rep1	mm10_ERCC_SIRV	chr11	120811900	120807109	-	14	3126	35091	618010	ENSMUSG00000025153.9	ENCODEMT000618010	Fasn	ENCODEMT000618010	Known	ISM	Suffix	0.15000000596046448	None	None	None	None
m54284U_191213_120042/150930006/ccs	PacBio_Hippocampus_Rep2	mm10_ERCC_SIRV	chr8	84686371	84699786	+	17	2408	25670	618310	ENSMUSG00000001909.16	ENCODEMT000618310	Trmt1	ENCODEMT000618310	Known	NIC	None	0.15000000596046448	None	None	None	None
m54284U_191107_221739/155650370/ccs	PacBio_Cortex_Rep1	mm10_ERCC_SIRV	chr8	84686328	84695896	+	5	2461	25670	618324	ENSMUSG00000001909.16	ENCODEMT000618324	Trmt1	ENCODEMT000618324	Known	ISM	Prefix	0.800000011920929	None	None	None	None
m54284U_191107_221739/62851500/ccs	PacBio_Cortex_Rep1	mm10_ERCC_SIRV	chr2	174438986	174427495	-	6	1386	7047	18831	ENSMUSG00000016256.10	ENSMUST00000016400.8	Ctsz	Ctsz-201	Known	Known	None	0.20000000298023224	None	None	None	None
m54284U_191212_053548/118949038/ccs	PacBio_Hippocampus_Rep1	mm10_ERCC_SIRV	chr11	120809674	120807111	-	6	1834	35091	617977	ENSMUSG00000025153.9	ENCODEMT000617977	Fasn	ENCODEMT000617977	Known	ISM	Suffix	0.15000000596046448	None	None	None	None
m54284U_191212_053548/37094226/ccs	PacBio_Hippocampus_Rep1	mm10_ERCC_SIRV	chr8	84686349	84699787	+	17	2328	25670	618312	ENSMUSG00000001909.16	ENCODEMT000618312	Trmt1	ENCODEMT000618312	Known	NIC	None	0.15000000596046448	None	None	None	None
m54284U_191107_221739/48826013/ccs	PacBio_Cortex_Rep1	mm10_ERCC_SIRV	chr8	84686332	84699786	+	14	2656	25670	618325	ENSMUSG00000001909.16	ENCODEMT000618325	Trmt1	ENCODEMT000618325	Known	NIC	None	0.15000000596046448	None	None	None	None
m54284U_191107_221739/111675988/ccs	PacBio_Cortex_Rep1	mm10_ERCC_SIRV	chr8	84686339	84699786	+	14	2656	25670	618325	ENSMUSG00000001909.16	ENCODEMT000618325	Trmt1	ENCODEMT000618325	Known	NIC	None	0.15000000596046448	None	None	None	None
m54284U_191107_221739/63505607/ccs	PacBio_Cortex_Rep1	mm10_ERCC_SIRV	chr2	174438984	174427495	-	6	1384	7047	18831	ENSMUSG00000016256.10	ENSMUST00000016400.8	Ctsz	Ctsz-201	Known	Known	None	0.20000000298023224	None	None	None	None
m54284U_191212_053548/119277811/ccs	PacBio_Hippocampus_Rep1	mm10_ERCC_SIRV	chr11	120810839	120807079	-	10	2459	35091	617944	ENSMUSG00000025153.9	ENCODEMT000617944	Fasn	ENCODEMT000617944	Known	ISM	Suffix	0.15000000596046448	None	None	None	None
m54284U_191212_053548/35783701/ccs	PacBio_Hippocampus_Rep1	mm10_ERCC_SIRV	chr8	84686356	84699785	+	15	3246	25670	618311	ENSMUSG00000001909.16	ENCODEMT000618311	Trmt1	ENCODEMT000618311	Known	NIC	None	0.15000000596046448	None	None	None	None
m54284U_191213_120042/23333224/ccs	PacBio_Hippocampus_Rep2	mm10_ERCC_SIRV	chr8	84686377	84699785	+	17	2401	25670	618310	ENSMUSG00000001909.16	ENCODEMT000618310	Trmt1	ENCODEMT000618310	Known	NIC	None	0.15000000596046448	None	None	None	None
m54284U_191212_053548/120195712/ccs	PacBio_Hippocampus_Rep1	mm10_ERCC_SIRV	chr11	120813069	120807107	-	18	3780	35091	618094	ENSMUSG00000025153.9	ENCODEMT000618094	Fasn	ENCODEMT000618094	Known	ISM	Suffix	0.15000000596046448	None	None	None	None
m54284U_191213_120042/68944029/ccs	PacBio_Hippocampus_Rep2	mm10_ERCC_SIRV	chr8	84686332	84699785	+	15	3171	25670	618326	ENSMUSG00000001909.16	ENCODEMT000618326	Trmt1	ENCODEMT000618326	Known	NIC	None	0.15000000596046448	None	None	None	None
m54284U_191107_221739/66587223/ccs	PacBio_Cortex_Rep1	mm10_ERCC_SIRV	chr2	174438939	174427495	-	6	1339	7047	18831	ENSMUSG00000016256.10	ENSMUST00000016400.8	Ctsz	Ctsz-201	Known	Known	None	0.20000000298023224	None	None	None	None
m54284U_191107_221739/154075284/ccs	PacBio_Cortex_Rep1	mm10_ERCC_SIRV	chr8	84686379	84699788	+	17	2402	25670	618310	ENSMUSG00000001909.16	ENCODEMT000618310	Trmt1	ENCODEMT000618310	Known	NIC	None	0.15000000596046448	None	None	None	None
m54284U_191212_053548/122683881/ccs	PacBio_Hippocampus_Rep1	mm10_ERCC_SIRV	chr11	120811769	120807109	-	13	3095	35091	618026	ENSMUSG00000025153.9	ENCODEMT000618026	Fasn	ENCODEMT000618026	Known	ISM	Suffix	0.15000000596046448	None	None	None	None
m54284U_191107_221739/139397051/ccs	PacBio_Cortex_Rep1	mm10_ERCC_SIRV	chr8	84686360	84699788	+	15	3245	25670	618311	ENSMUSG00000001909.16	ENCODEMT000618311	Trmt1	ENCODEMT000618311	Known	NIC	None	0.15000000596046448	None	None	None	None
m54284U_191107_221739/67701132/ccs	PacBio_Cortex_Rep1	mm10_ERCC_SIRV	chr2	174439013	174427495	-	6	1413	7047	18831	ENSMUSG00000016256.10	ENSMUST00000016400.8	Ctsz	Ctsz-201	Known	Known	None	0.20000000298023224	None	None	None	None
m54284U_191107_221739/12650294/ccs	PacBio_Cortex_Rep1	mm10_ERCC_SIRV	chr8	84686356	84699784	+	17	2318	25670	618312	ENSMUSG00000001909.16	ENCODEMT000618312	Trmt1	ENCODEMT000618312	Known	NIC	None	0.15000000596046448	None	None	None	None
m54284U_191107_221739/68354917/ccs	PacBio_Cortex_Rep1	mm10_ERCC_SIRV	chr8	84686337	84699784	+	16	2557	25670	618327	ENSMUSG00000001909.16	ENCODEMT000618327	Trmt1	ENCODEMT000618327	Known	NIC	None	0.15000000596046448	None	None	None	None
m54284U_191212_053548/124586071/ccs	PacBio_Hippocampus_Rep1	mm10_ERCC_SIRV	chr11	120809673	120807111	-	6	1826	35091	617977	ENSMUSG00000025153.9	ENCODEMT000617977	Fasn	ENCODEMT000617977	Known	ISM	Suffix	0.15000000596046448	None	None	None	None
m54284U_191109_043049/59508014/ccs	PacBio_Cortex_Rep2	mm10_ERCC_SIRV	chr8	84686382	84699786	+	17	2397	25670	618310	ENSMUSG00000001909.16	ENCODEMT000618310	Trmt1	ENCODEMT000618310	Known	NIC	None	0.15000000596046448	None	None	None	None
m54284U_191107_221739/68027839/ccs	PacBio_Cortex_Rep1	mm10_ERCC_SIRV	chr2	174438975	174427495	-	6	1375	7047	18831	ENSMUSG00000016256.10	ENSMUST00000016400.8	Ctsz	Ctsz-201	Known	Known	None	0.20000000298023224	None	None	None	None
m54284U_191212_053548/43254319/ccs	PacBio_Hippocampus_Rep1	mm10_ERCC_SIRV	chr8	84686382	84699784	+	17	2395	25670	618310	ENSMUSG00000001909.16	ENCODEMT000618310	Trmt1	ENCODEMT000618310	Known	NIC	None	0.15000000596046448	None	None	None	None
m54284U_191107_221739/28313750/ccs	PacBio_Cortex_Rep1	mm10_ERCC_SIRV	chr8	84686383	84699799	+	17	2409	25670	618310	ENSMUSG00000001909.16	ENCODEMT000618310	Trmt1	ENCODEMT000618310	Known	NIC	None	0.25	None	None	None	None
m54284U_191212_053548/126551994/ccs	PacBio_Hippocampus_Rep1	mm10_ERCC_SIRV	chr11	120811590	120807079	-	12	2839	35091	617938	ENSMUSG00000025153.9	ENCODEMT000617938	Fasn	ENCODEMT000617938	Known	ISM	Suffix	0.15000000596046448	None	None	None	None
m54284U_191107_221739/97126071/ccs	PacBio_Cortex_Rep1	mm10_ERCC_SIRV	chr8	84686383	84699786	+	17	2396	25670	618310	ENSMUSG00000001909.16	ENCODEMT000618310	Trmt1	ENCODEMT000618310	Known	NIC	None	0.15000000596046448	None	None	None	None
m54284U_191107_221739/71368924/ccs	PacBio_Cortex_Rep1	mm10_ERCC_SIRV	chr2	174438980	174427495	-	6	1380	7047	18831	ENSMUSG00000016256.10	ENSMUST00000016400.8	Ctsz	Ctsz-201	Known	Known	None	0.20000000298023224	None	None	None	None
m54284U_191107_221739/42860581/ccs	PacBio_Cortex_Rep1	mm10_ERCC_SIRV	chr8	84686342	84699786	+	16	2555	25670	618327	ENSMUSG00000001909.16	ENCODEMT000618327	Trmt1	ENCODEMT000618327	Known	NIC	None	0.15000000596046448	None	None	None	None
m54284U_191212_053548/126552706/ccs	PacBio_Hippocampus_Rep1	mm10_ERCC_SIRV	chr11	120812811	120807079	-	17	3652	35091	617946	ENSMUSG00000025153.9	ENCODEMT000617946	Fasn	ENCODEMT000617946	Known	ISM	Suffix	0.15000000596046448	None	None	None	None
m54284U_191213_120042/58065679/ccs	PacBio_Hippocampus_Rep2	mm10_ERCC_SIRV	chr8	84686347	84699785	+	18	2308	25670	618315	ENSMUSG00000001909.16	ENCODEMT000618315	Trmt1	ENCODEMT000618315	Known	NIC	None	0.15000000596046448	None	None	None	None
m54284U_191212_053548/54331605/ccs	PacBio_Hippocampus_Rep1	mm10_ERCC_SIRV	chr8	84686378	84699787	+	17	2299	25670	618312	ENSMUSG00000001909.16	ENCODEMT000618312	Trmt1	ENCODEMT000618312	Known	NIC	None	0.15000000596046448	None	None	None	None
m54284U_191107_221739/71959440/ccs	PacBio_Cortex_Rep1	mm10_ERCC_SIRV	chr2	174438934	174427495	-	6	1334	7047	18831	ENSMUSG00000016256.10	ENSMUST00000016400.8	Ctsz	Ctsz-201	Known	Known	None	0.20000000298023224	None	None	None	None
m54284U_191107_221739/154534221/ccs	PacBio_Cortex_Rep1	mm10_ERCC_SIRV	chr8	84686548	84699786	+	17	2231	25670	618310	ENSMUSG00000001909.16	ENCODEMT000618310	Trmt1	ENCODEMT000618310	Known	NIC	None	0.15000000596046448	None	None	None	None
m54284U_191212_053548/129369792/ccs	PacBio_Hippocampus_Rep1	mm10_ERCC_SIRV	chr11	120811007	120807079	-	11	2637	35091	617963	ENSMUSG00000025153.9	ENCODEMT000617963	Fasn	ENCODEMT000617963	Known	ISM	Suffix	0.15000000596046448	None	None	None	None
m54284U_191213_120042/27328936/ccs	PacBio_Hippocampus_Rep2	mm10_ERCC_SIRV	chr8	84686593	84695896	+	6	1512	25670	618328	ENSMUSG00000001909.16	ENCODEMT000618328	Trmt1	ENCODEMT000618328	Known	ISM	Prefix	0.800000011920929	None	None	None	None
m54284U_191107_221739/72943102/ccs	PacBio_Cortex_Rep1	mm10_ERCC_SIRV	chr2	174438979	174427495	-	6	1379	7047	18831	ENSMUSG00000016256.10	ENSMUST00000016400.8	Ctsz	Ctsz-201	Known	Known	None	0.20000000298023224	None	None	None	None
m54284U_191109_043049/34079144/ccs	PacBio_Cortex_Rep2	mm10_ERCC_SIRV	chr8	84686625	84699787	+	15	2979	25670	618311	ENSMUSG00000001909.16	ENCODEMT000618311	Trmt1	ENCODEMT000618311	Known	NIC	None	0.15000000596046448	None	None	None	None
m54284U_191212_053548/133433528/ccs	PacBio_Hippocampus_Rep1	mm10_ERCC_SIRV	chr11	120813310	120807112	-	19	3988	35091	617972	ENSMUSG00000025153.9	ENCODEMT000617972	Fasn	ENCODEMT000617972	Known	ISM	Suffix	0.15000000596046448	None	None	None	None
m54284U_191109_043049/113508462/ccs	PacBio_Cortex_Rep2	mm10_ERCC_SIRV	chr8	84686631	84699785	+	17	2044	25670	618312	ENSMUSG00000001909.16	ENCODEMT000618312	Trmt1	ENCODEMT000618312	Known	NIC	None	0.15000000596046448	None	None	None	None
m54284U_191107_221739/73269352/ccs	PacBio_Cortex_Rep1	mm10_ERCC_SIRV	chr2	174438953	174427495	-	6	1353	7047	18831	ENSMUSG00000016256.10	ENSMUST00000016400.8	Ctsz	Ctsz-201	Known	Known	None	0.20000000298023224	None	None	None	None
m54284U_191212_053548/127403527/ccs	PacBio_Hippocampus_Rep1	mm10_ERCC_SIRV	chr8	84686617	84699784	+	16	2352	25670	618318	ENSMUSG00000001909.16	ENCODEMT000618318	Trmt1	ENCODEMT000618318	Known	NIC	None	0.15000000596046448	None	None	None	None
m54284U_191212_053548/138020951/ccs	PacBio_Hippocampus_Rep1	mm10_ERCC_SIRV	chr11	120810805	120807079	-	10	2425	35091	617944	ENSMUSG00000025153.9	ENCODEMT000617944	Fasn	ENCODEMT000617944	Known	ISM	Suffix	0.15000000596046448	None	None	None	None
m54284U_191109_043049/20185653/ccs	PacBio_Cortex_Rep2	mm10_ERCC_SIRV	chr8	84689255	84699786	+	17	2129	25670	67016	ENSMUSG00000001909.16	ENSMUST00000109767.8	Trmt1	Trmt1-203	Known	Known	None	0.15000000596046448	None	None	None	None
m54284U_191109_043049/92342964/ccs	PacBio_Cortex_Rep2	mm10_ERCC_SIRV	chr8	84689255	84699786	+	17	2129	25670	67016	ENSMUSG00000001909.16	ENSMUST00000109767.8	Trmt1	Trmt1-203	Known	Known	None	0.15000000596046448	None	None	None	None
m54284U_191107_221739/73992853/ccs	PacBio_Cortex_Rep1	mm10_ERCC_SIRV	chr2	174439021	174427495	-	6	1421	7047	18831	ENSMUSG00000016256.10	ENSMUST00000016400.8	Ctsz	Ctsz-201	Known	Known	None	0.20000000298023224	None	None	None	None
m54284U_191212_053548/14484992/ccs	PacBio_Hippocampus_Rep1	mm10_ERCC_SIRV	chr8	84689256	84699795	+	16	2375	25670	618329	ENSMUSG00000001909.16	ENCODEMT000618329	Trmt1	ENCODEMT000618329	Known	NIC	None	0.30000001192092896	None	None	None	None
m54284U_191212_053548/144048172/ccs	PacBio_Hippocampus_Rep1	mm10_ERCC_SIRV	chr11	120809991	120807079	-	7	1935	35091	617940	ENSMUSG00000025153.9	ENCODEMT000617940	Fasn	ENCODEMT000617940	Known	ISM	Suffix	0.15000000596046448	None	None	None	None
m54284U_191107_221739/53086269/ccs	PacBio_Cortex_Rep1	mm10_ERCC_SIRV	chr8	84689257	84699786	+	16	2022	25670	618330	ENSMUSG00000001909.16	ENCODEMT000618330	Trmt1	ENCODEMT000618330	Known	NIC	None	0.15000000596046448	None	None	None	None
m54284U_191107_221739/153419853/ccs	PacBio_Cortex_Rep1	mm10_ERCC_SIRV	chr8	84689257	84699786	+	16	2109	25670	618331	ENSMUSG00000001909.16	ENCODEMT000618331	Trmt1	ENCODEMT000618331	Known	NIC	None	0.15000000596046448	None	None	None	None
m54284U_191109_043049/91097821/ccs	PacBio_Cortex_Rep2	mm10_ERCC_SIRV	chr8	84689257	84699785	+	17	2126	25670	67016	ENSMUSG00000001909.16	ENSMUST00000109767.8	Trmt1	Trmt1-203	Known	Known	None	0.15000000596046448	None	None	None	None
m54284U_191212_053548/146344652/ccs	PacBio_Hippocampus_Rep1	mm10_ERCC_SIRV	chr11	120813896	120807079	-	21	4244	35091	617967	ENSMUSG00000025153.9	ENCODEMT000617967	Fasn	ENCODEMT000617967	Known	ISM	Suffix	0.15000000596046448	None	None	None	None
m54284U_191107_221739/74449390/ccs	PacBio_Cortex_Rep1	mm10_ERCC_SIRV	chr2	174438979	174427495	-	6	1379	7047	18831	ENSMUSG00000016256.10	ENSMUST00000016400.8	Ctsz	Ctsz-201	Known	Known	None	0.20000000298023224	None	None	None	None
m54284U_191109_043049/133563451/ccs	PacBio_Cortex_Rep2	mm10_ERCC_SIRV	chr8	84689257	84699801	+	17	2142	25670	67016	ENSMUSG00000001909.16	ENSMUST00000109767.8	Trmt1	Trmt1-203	Known	Known	None	0.30000001192092896	None	None	None	None
m54284U_191212_053548/37160629/ccs	PacBio_Hippocampus_Rep1	mm10_ERCC_SIRV	chr8	84689257	84699784	+	17	2146	25670	618332	ENSMUSG00000001909.16	ENCODEMT000618332	Trmt1	ENCODEMT000618332	Known	NNC	None	0.15000000596046448	None	None	None	None
m54284U_191212_053548/147000122/ccs	PacBio_Hippocampus_Rep1	mm10_ERCC_SIRV	chr11	120813335	120807112	-	19	4001	35091	617972	ENSMUSG00000025153.9	ENCODEMT000617972	Fasn	ENCODEMT000617972	Known	ISM	Suffix	0.15000000596046448	None	None	None	None
m54284U_191213_120042/58852917/ccs	PacBio_Hippocampus_Rep2	mm10_ERCC_SIRV	chr8	84689257	84695895	+	5	2181	25670	618333	ENSMUSG00000001909.16	ENCODEMT000618333	Trmt1	ENCODEMT000618333	Known	NIC	None	0.800000011920929	None	None	None	None
m54284U_191107_221739/76286702/ccs	PacBio_Cortex_Rep1	mm10_ERCC_SIRV	chr2	174438939	174427495	-	6	1339	7047	18831	ENSMUSG00000016256.10	ENSMUST00000016400.8	Ctsz	Ctsz-201	Known	Known	None	0.20000000298023224	None	None	None	None
m54284U_191213_120042/67308061/ccs	PacBio_Hippocampus_Rep2	mm10_ERCC_SIRV	chr8	84689257	84699786	+	17	2051	25670	67020	ENSMUSG00000001909.16	ENSMUST00000109768.8	Trmt1	Trmt1-204	Known	Known	None	0.15000000596046448	None	None	None	None
m54284U_191107_221739/20054087/ccs	PacBio_Cortex_Rep1	mm10_ERCC_SIRV	chr8	84689259	84699784	+	17	2123	25670	67016	ENSMUSG00000001909.16	ENSMUST00000109767.8	Trmt1	Trmt1-203	Known	Known	None	0.15000000596046448	None	None	None	None
m54284U_191212_053548/149227566/ccs	PacBio_Hippocampus_Rep1	mm10_ERCC_SIRV	chr11	120809668	120807111	-	6	1828	35091	617977	ENSMUSG00000025153.9	ENCODEMT000617977	Fasn	ENCODEMT000617977	Known	ISM	Suffix	0.15000000596046448	None	None	None	None
m54284U_191107_221739/24185492/ccs	PacBio_Cortex_Rep1	mm10_ERCC_SIRV	chr8	84689259	84699786	+	16	2287	25670	618334	ENSMUSG00000001909.16	ENCODEMT000618334	Trmt1	ENCODEMT000618334	Known	NIC	None	0.15000000596046448	None	None	None	None
m54284U_191107_221739/78054943/ccs	PacBio_Cortex_Rep1	mm10_ERCC_SIRV	chr2	174438932	174427495	-	6	1332	7047	18831	ENSMUSG00000016256.10	ENSMUST00000016400.8	Ctsz	Ctsz-201	Known	Known	None	0.20000000298023224	None	None	None	None
m54284U_191107_221739/34211702/ccs	PacBio_Cortex_Rep1	mm10_ERCC_SIRV	chr8	84689259	84699785	+	17	2048	25670	67020	ENSMUSG00000001909.16	ENSMUST00000109768.8	Trmt1	Trmt1-204	Known	Known	None	0.15000000596046448	None	None	None	None
m54284U_191212_053548/155517580/ccs	PacBio_Hippocampus_Rep1	mm10_ERCC_SIRV	chr11	120813556	120807079	-	20	4176	35091	618335	ENSMUSG00000025153.9	ENCODEMT000618335	Fasn	ENCODEMT000618335	Known	ISM	Suffix	0.15000000596046448	None	None	None	None
m54284U_191107_221739/75565238/ccs	PacBio_Cortex_Rep1	mm10_ERCC_SIRV	chr8	84689259	84699784	+	17	2123	25670	67016	ENSMUSG00000001909.16	ENSMUST00000109767.8	Trmt1	Trmt1-203	Known	Known	None	0.15000000596046448	None	None	None	None
m54284U_191107_221739/78185852/ccs	PacBio_Cortex_Rep1	mm10_ERCC_SIRV	chr2	174438931	174427495	-	6	1331	7047	18831	ENSMUSG00000016256.10	ENSMUST00000016400.8	Ctsz	Ctsz-201	Known	Known	None	0.20000000298023224	None	None	None	None
m54284U_191107_221739/99025192/ccs	PacBio_Cortex_Rep1	mm10_ERCC_SIRV	chr8	84689259	84695900	+	5	2178	25670	618333	ENSMUSG00000001909.16	ENCODEMT000618333	Trmt1	ENCODEMT000618333	Known	NIC	None	0.800000011920929	None	None	None	None
m54284U_191212_053548/160956568/ccs	PacBio_Hippocampus_Rep1	mm10_ERCC_SIRV	chr11	120812363	120807114	-	16	3443	35091	617970	ENSMUSG00000025153.9	ENCODEMT000617970	Fasn	ENCODEMT000617970	Known	ISM	Suffix	0.15000000596046448	None	None	None	None
m54284U_191107_221739/100010211/ccs	PacBio_Cortex_Rep1	mm10_ERCC_SIRV	chr8	84689259	84699784	+	17	2123	25670	67016	ENSMUSG00000001909.16	ENSMUST00000109767.8	Trmt1	Trmt1-203	Known	Known	None	0.15000000596046448	None	None	None	None
m54284U_191107_221739/109774068/ccs	PacBio_Cortex_Rep1	mm10_ERCC_SIRV	chr8	84689259	84699787	+	17	2050	25670	67020	ENSMUSG00000001909.16	ENSMUST00000109768.8	Trmt1	Trmt1-204	Known	Known	None	0.15000000596046448	None	None	None	None
m54284U_191212_053548/164563713/ccs	PacBio_Hippocampus_Rep1	mm10_ERCC_SIRV	chr11	120813069	120807107	-	18	3780	35091	618094	ENSMUSG00000025153.9	ENCODEMT000618094	Fasn	ENCODEMT000618094	Known	ISM	Suffix	0.15000000596046448	None	None	None	None
m54284U_191107_221739/78186557/ccs	PacBio_Cortex_Rep1	mm10_ERCC_SIRV	chr2	174438975	174427495	-	6	1375	7047	18831	ENSMUSG00000016256.10	ENSMUST00000016400.8	Ctsz	Ctsz-201	Known	Known	None	0.20000000298023224	None	None	None	None
m54284U_191107_221739/137560181/ccs	PacBio_Cortex_Rep1	mm10_ERCC_SIRV	chr8	84689259	84699783	+	16	2104	25670	618331	ENSMUSG00000001909.16	ENCODEMT000618331	Trmt1	ENCODEMT000618331	Known	NIC	None	0.15000000596046448	None	None	None	None
m54284U_191107_221739/148244180/ccs	PacBio_Cortex_Rep1	mm10_ERCC_SIRV	chr8	84689259	84699785	+	17	2048	25670	67020	ENSMUSG00000001909.16	ENSMUST00000109768.8	Trmt1	Trmt1-204	Known	Known	None	0.15000000596046448	None	None	None	None
m54284U_191212_053548/164694600/ccs	PacBio_Hippocampus_Rep1	mm10_ERCC_SIRV	chr11	120810854	120807079	-	10	2474	35091	617944	ENSMUSG00000025153.9	ENCODEMT000617944	Fasn	ENCODEMT000617944	Known	ISM	Suffix	0.15000000596046448	None	None	None	None
m54284U_191107_221739/148898365/ccs	PacBio_Cortex_Rep1	mm10_ERCC_SIRV	chr8	84689259	84699784	+	16	2105	25670	618331	ENSMUSG00000001909.16	ENCODEMT000618331	Trmt1	ENCODEMT000618331	Known	NIC	None	0.15000000596046448	None	None	None	None
m54284U_191107_221739/78709186/ccs	PacBio_Cortex_Rep1	mm10_ERCC_SIRV	chr2	174438973	174427495	-	6	1373	7047	18831	ENSMUSG00000016256.10	ENSMUST00000016400.8	Ctsz	Ctsz-201	Known	Known	None	0.20000000298023224	None	None	None	None
m54284U_191107_221739/160563332/ccs	PacBio_Cortex_Rep1	mm10_ERCC_SIRV	chr8	84689259	84699787	+	17	2135	25670	618336	ENSMUSG00000001909.16	ENCODEMT000618336	Trmt1	ENCODEMT000618336	Known	NIC	None	0.15000000596046448	None	None	None	None
m54284U_191109_043049/3868870/ccs	PacBio_Cortex_Rep2	mm10_ERCC_SIRV	chr8	84689260	84699777	+	16	2362	25670	618329	ENSMUSG00000001909.16	ENCODEMT000618329	Trmt1	ENCODEMT000618329	Known	NIC	None	0.15000000596046448	None	None	None	None
m54284U_191212_053548/166987167/ccs	PacBio_Hippocampus_Rep1	mm10_ERCC_SIRV	chr11	120811705	120807109	-	13	3031	35091	618026	ENSMUSG00000025153.9	ENCODEMT000618026	Fasn	ENCODEMT000618026	Known	ISM	Suffix	0.15000000596046448	None	None	None	None
m54284U_191107_221739/79300226/ccs	PacBio_Cortex_Rep1	mm10_ERCC_SIRV	chr2	174438958	174427495	-	6	1358	7047	18831	ENSMUSG00000016256.10	ENSMUST00000016400.8	Ctsz	Ctsz-201	Known	Known	None	0.20000000298023224	None	None	None	None
m54284U_191109_043049/26085076/ccs	PacBio_Cortex_Rep2	mm10_ERCC_SIRV	chr8	84689259	84699784	+	17	2123	25670	67016	ENSMUSG00000001909.16	ENSMUST00000109767.8	Trmt1	Trmt1-203	Known	Known	None	0.15000000596046448	None	None	None	None
m54284U_191109_043049/57346834/ccs	PacBio_Cortex_Rep2	mm10_ERCC_SIRV	chr8	84689259	84699787	+	15	2999	25670	618337	ENSMUSG00000001909.16	ENCODEMT000618337	Trmt1	ENCODEMT000618337	Known	NIC	None	0.15000000596046448	None	None	None	None
m54284U_191212_053548/176752119/ccs	PacBio_Hippocampus_Rep1	mm10_ERCC_SIRV	chr11	120811590	120807079	-	12	2839	35091	617938	ENSMUSG00000025153.9	ENCODEMT000617938	Fasn	ENCODEMT000617938	Known	ISM	Suffix	0.15000000596046448	None	None	None	None
m54284U_191109_043049/59834590/ccs	PacBio_Cortex_Rep2	mm10_ERCC_SIRV	chr8	84689260	84699778	+	16	2363	25670	618329	ENSMUSG00000001909.16	ENCODEMT000618329	Trmt1	ENCODEMT000618329	Known	NIC	None	0.15000000596046448	None	None	None	None
m54284U_191107_221739/80480241/ccs	PacBio_Cortex_Rep1	mm10_ERCC_SIRV	chr2	174438923	174427495	-	6	1323	7047	18831	ENSMUSG00000016256.10	ENSMUST00000016400.8	Ctsz	Ctsz-201	Known	Known	None	0.20000000298023224	None	None	None	None
m54284U_191109_043049/79366188/ccs	PacBio_Cortex_Rep2	mm10_ERCC_SIRV	chr8	84689259	84699784	+	17	2123	25670	67016	ENSMUSG00000001909.16	ENSMUST00000109767.8	Trmt1	Trmt1-203	Known	Known	None	0.15000000596046448	None	None	None	None
m54284U_191109_043049/106563605/ccs	PacBio_Cortex_Rep2	mm10_ERCC_SIRV	chr8	84689259	84699786	+	17	2049	25670	67020	ENSMUSG00000001909.16	ENSMUST00000109768.8	Trmt1	Trmt1-204	Known	Known	None	0.15000000596046448	None	None	None	None
m54284U_191212_053548/178585683/ccs	PacBio_Hippocampus_Rep1	mm10_ERCC_SIRV	chr11	120811098	120807079	-	11	2728	35091	617963	ENSMUSG00000025153.9	ENCODEMT000617963	Fasn	ENCODEMT000617963	Known	ISM	Suffix	0.15000000596046448	None	None	None	None
m54284U_191109_043049/109053646/ccs	PacBio_Cortex_Rep2	mm10_ERCC_SIRV	chr8	84689259	84699786	+	17	2125	25670	67016	ENSMUSG00000001909.16	ENSMUST00000109767.8	Trmt1	Trmt1-203	Known	Known	None	0.15000000596046448	None	None	None	None
m54284U_191107_221739/82051696/ccs	PacBio_Cortex_Rep1	mm10_ERCC_SIRV	chr2	174439013	174427495	-	6	1413	7047	18831	ENSMUSG00000016256.10	ENSMUST00000016400.8	Ctsz	Ctsz-201	Known	Known	None	0.20000000298023224	None	None	None	None
m54284U_191109_043049/144246240/ccs	PacBio_Cortex_Rep2	mm10_ERCC_SIRV	chr8	84689259	84699787	+	17	2120	25670	67016	ENSMUSG00000001909.16	ENSMUST00000109767.8	Trmt1	Trmt1-203	Known	Known	None	0.15000000596046448	None	None	None	None
m54284U_191213_120042/3606254/ccs	PacBio_Hippocampus_Rep2	mm10_ERCC_SIRV	chr11	120810147	120807079	-	7	2091	35091	617940	ENSMUSG00000025153.9	ENCODEMT000617940	Fasn	ENCODEMT000617940	Known	ISM	Suffix	0.15000000596046448	None	None	None	None
m54284U_191109_043049/147980692/ccs	PacBio_Cortex_Rep2	mm10_ERCC_SIRV	chr8	84689259	84696382	+	6	2058	25670	618338	ENSMUSG00000001909.16	ENCODEMT000618338	Trmt1	ENCODEMT000618338	Known	ISM	Prefix	0.800000011920929	None	None	None	None
m54284U_191107_221739/83034682/ccs	PacBio_Cortex_Rep1	mm10_ERCC_SIRV	chr2	174438980	174427495	-	6	1380	7047	18831	ENSMUSG00000016256.10	ENSMUST00000016400.8	Ctsz	Ctsz-201	Known	Known	None	0.20000000298023224	None	None	None	None
m54284U_191109_043049/160041237/ccs	PacBio_Cortex_Rep2	mm10_ERCC_SIRV	chr8	84689260	84699779	+	16	2364	25670	618329	ENSMUSG00000001909.16	ENCODEMT000618329	Trmt1	ENCODEMT000618329	Known	NIC	None	0.15000000596046448	None	None	None	None
m54284U_191212_053548/93522399/ccs	PacBio_Hippocampus_Rep1	mm10_ERCC_SIRV	chr8	84689260	84699776	+	16	2361	25670	618329	ENSMUSG00000001909.16	ENCODEMT000618329	Trmt1	ENCODEMT000618329	Known	NIC	None	0.15000000596046448	None	None	None	None
m54284U_191213_120042/30868532/ccs	PacBio_Hippocampus_Rep2	mm10_ERCC_SIRV	chr11	120810297	120807111	-	8	2277	35091	617975	ENSMUSG00000025153.9	ENCODEMT000617975	Fasn	ENCODEMT000617975	Known	ISM	Suffix	0.15000000596046448	None	None	None	None
m54284U_191213_120042/32049733/ccs	PacBio_Hippocampus_Rep2	mm10_ERCC_SIRV	chr11	120811116	120807079	-	11	2665	35091	618339	ENSMUSG00000025153.9	ENCODEMT000618339	Fasn	ENCODEMT000618339	Known	NNC	None	0.15000000596046448	None	None	None	None
m54284U_191213_120042/25952363/ccs	PacBio_Hippocampus_Rep2	mm10_ERCC_SIRV	chr8	84689259	84699787	+	17	2050	25670	67020	ENSMUSG00000001909.16	ENSMUST00000109768.8	Trmt1	Trmt1-204	Known	Known	None	0.15000000596046448	None	None	None	None
m54284U_191107_221739/83296901/ccs	PacBio_Cortex_Rep1	mm10_ERCC_SIRV	chr2	174438972	174427495	-	6	1372	7047	18831	ENSMUSG00000016256.10	ENSMUST00000016400.8	Ctsz	Ctsz-201	Known	Known	None	0.20000000298023224	None	None	None	None
m54284U_191213_120042/52495623/ccs	PacBio_Hippocampus_Rep2	mm10_ERCC_SIRV	chr8	84689259	84699786	+	17	2125	25670	67016	ENSMUSG00000001909.16	ENSMUST00000109767.8	Trmt1	Trmt1-203	Known	Known	None	0.15000000596046448	None	None	None	None
m54284U_191213_120042/33294536/ccs	PacBio_Hippocampus_Rep2	mm10_ERCC_SIRV	chr11	120811913	120807109	-	14	3139	35091	618010	ENSMUSG00000025153.9	ENCODEMT000618010	Fasn	ENCODEMT000618010	Known	ISM	Suffix	0.15000000596046448	None	None	None	None
m54284U_191213_120042/56821169/ccs	PacBio_Hippocampus_Rep2	mm10_ERCC_SIRV	chr8	84689259	84696370	+	6	1997	25670	618340	ENSMUSG00000001909.16	ENCODEMT000618340	Trmt1	ENCODEMT000618340	Known	NIC	None	0.6499999761581421	None	None	None	None
m54284U_191107_221739/86182654/ccs	PacBio_Cortex_Rep1	mm10_ERCC_SIRV	chr2	174438945	174427495	-	6	1345	7047	18831	ENSMUSG00000016256.10	ENSMUST00000016400.8	Ctsz	Ctsz-201	Known	Known	None	0.20000000298023224	None	None	None	None
m54284U_191213_120042/68551166/ccs	PacBio_Hippocampus_Rep2	mm10_ERCC_SIRV	chr8	84689259	84699787	+	17	2126	25670	67016	ENSMUSG00000001909.16	ENSMUST00000109767.8	Trmt1	Trmt1-203	Known	Known	None	0.15000000596046448	None	None	None	None
m54284U_191213_120042/72287635/ccs	PacBio_Hippocampus_Rep2	mm10_ERCC_SIRV	chr8	84689259	84699788	+	16	2341	25670	618341	ENSMUSG00000001909.16	ENCODEMT000618341	Trmt1	ENCODEMT000618341	Known	NNC	None	0.15000000596046448	None	None	None	None
m54284U_191213_120042/43125263/ccs	PacBio_Hippocampus_Rep2	mm10_ERCC_SIRV	chr11	120812901	120807079	-	17	3736	35091	617946	ENSMUSG00000025153.9	ENCODEMT000617946	Fasn	ENCODEMT000617946	Known	ISM	Suffix	0.15000000596046448	None	None	None	None
m54284U_191213_120042/92734046/ccs	PacBio_Hippocampus_Rep2	mm10_ERCC_SIRV	chr8	84689259	84699786	+	15	2971	25670	618342	ENSMUSG00000001909.16	ENCODEMT000618342	Trmt1	ENCODEMT000618342	Known	NIC	None	0.15000000596046448	None	None	None	None
m54284U_191107_221739/86313373/ccs	PacBio_Cortex_Rep1	mm10_ERCC_SIRV	chr2	174438930	174427495	-	6	1330	7047	18831	ENSMUSG00000016256.10	ENSMUST00000016400.8	Ctsz	Ctsz-201	Known	Known	None	0.20000000298023224	None	None	None	None
m54284U_191213_120042/160039731/ccs	PacBio_Hippocampus_Rep2	mm10_ERCC_SIRV	chr8	84689259	84699786	+	17	2125	25670	67016	ENSMUSG00000001909.16	ENSMUST00000109767.8	Trmt1	Trmt1-203	Known	Known	None	0.15000000596046448	None	None	None	None
m54284U_191213_120042/43647997/ccs	PacBio_Hippocampus_Rep2	mm10_ERCC_SIRV	chr11	120812433	120807114	-	16	3513	35091	617970	ENSMUSG00000025153.9	ENCODEMT000617970	Fasn	ENCODEMT000617970	Known	ISM	Suffix	0.15000000596046448	None	None	None	None
m54284U_191107_221739/5244590/ccs	PacBio_Cortex_Rep1	mm10_ERCC_SIRV	chr8	84689262	84699793	+	16	2367	25670	618329	ENSMUSG00000001909.16	ENCODEMT000618329	Trmt1	ENCODEMT000618329	Known	NIC	None	0.30000001192092896	None	None	None	None
m54284U_191213_120042/44368716/ccs	PacBio_Hippocampus_Rep2	mm10_ERCC_SIRV	chr11	120824106	120807079	-	43	8376	35091	92881	ENSMUSG00000025153.9	ENSMUST00000055655.8	Fasn	Fasn-201	Known	Known	None	0.15000000596046448	None	None	None	None
m54284U_191109_043049/3016509/ccs	PacBio_Cortex_Rep2	mm10_ERCC_SIRV	chr8	84689261	84699793	+	17	2130	25670	67016	ENSMUSG00000001909.16	ENSMUST00000109767.8	Trmt1	Trmt1-203	Known	Known	None	0.25	None	None	None	None
m54284U_191107_221739/88081855/ccs	PacBio_Cortex_Rep1	mm10_ERCC_SIRV	chr2	174438945	174427495	-	6	1345	7047	18831	ENSMUSG00000016256.10	ENSMUST00000016400.8	Ctsz	Ctsz-201	Known	Known	None	0.20000000298023224	None	None	None	None
m54284U_191109_043049/20448262/ccs	PacBio_Cortex_Rep2	mm10_ERCC_SIRV	chr8	84689262	84699775	+	16	2358	25670	618329	ENSMUSG00000001909.16	ENCODEMT000618329	Trmt1	ENCODEMT000618329	Known	NIC	None	0.15000000596046448	None	None	None	None
m54284U_191213_120042/45089504/ccs	PacBio_Hippocampus_Rep2	mm10_ERCC_SIRV	chr11	120814671	120807110	-	22	4707	35091	617981	ENSMUSG00000025153.9	ENCODEMT000617981	Fasn	ENCODEMT000617981	Known	ISM	Suffix	0.15000000596046448	None	None	None	None
m54284U_191109_043049/20709937/ccs	PacBio_Cortex_Rep2	mm10_ERCC_SIRV	chr8	84689262	84699776	+	16	2359	25670	618329	ENSMUSG00000001909.16	ENCODEMT000618329	Trmt1	ENCODEMT000618329	Known	NIC	None	0.15000000596046448	None	None	None	None
m54284U_191109_043049/77531843/ccs	PacBio_Cortex_Rep2	mm10_ERCC_SIRV	chr8	84689261	84699786	+	17	2123	25670	67016	ENSMUSG00000001909.16	ENSMUST00000109767.8	Trmt1	Trmt1-203	Known	Known	None	0.15000000596046448	None	None	None	None
m54284U_191109_043049/176751621/ccs	PacBio_Cortex_Rep2	mm10_ERCC_SIRV	chr8	84689261	84699787	+	14	3036	25670	618343	ENSMUSG00000001909.16	ENCODEMT000618343	Trmt1	ENCODEMT000618343	Known	NNC	None	0.15000000596046448	None	None	None	None
m54284U_191107_221739/88672961/ccs	PacBio_Cortex_Rep1	mm10_ERCC_SIRV	chr2	174438973	174427495	-	6	1373	7047	18831	ENSMUSG00000016256.10	ENSMUST00000016400.8	Ctsz	Ctsz-201	Known	Known	None	0.20000000298023224	None	None	None	None
m54284U_191213_120042/29559576/ccs	PacBio_Hippocampus_Rep2	mm10_ERCC_SIRV	chr8	84689261	84699787	+	17	2150	25670	618344	ENSMUSG00000001909.16	ENCODEMT000618344	Trmt1	ENCODEMT000618344	Known	NIC	None	0.15000000596046448	None	None	None	None
m54284U_191213_120042/61474525/ccs	PacBio_Hippocampus_Rep2	mm10_ERCC_SIRV	chr11	120809161	120807109	-	5	1533	35091	618006	ENSMUSG00000025153.9	ENCODEMT000618006	Fasn	ENCODEMT000618006	Known	ISM	Suffix	0.15000000596046448	None	None	None	None
m54284U_191213_120042/170068612/ccs	PacBio_Hippocampus_Rep2	mm10_ERCC_SIRV	chr8	84689261	84695902	+	5	2178	25670	618333	ENSMUSG00000001909.16	ENCODEMT000618333	Trmt1	ENCODEMT000618333	Known	NIC	None	0.800000011920929	None	None	None	None
m54284U_191107_221739/90440114/ccs	PacBio_Cortex_Rep1	mm10_ERCC_SIRV	chr2	174438918	174427495	-	6	1318	7047	18831	ENSMUSG00000016256.10	ENSMUST00000016400.8	Ctsz	Ctsz-201	Known	Known	None	0.20000000298023224	None	None	None	None
m54284U_191213_120042/177668439/ccs	PacBio_Hippocampus_Rep2	mm10_ERCC_SIRV	chr8	84689261	84699786	+	17	2123	25670	67016	ENSMUSG00000001909.16	ENSMUST00000109767.8	Trmt1	Trmt1-203	Known	Known	None	0.15000000596046448	None	None	None	None
m54284U_191213_120042/62457104/ccs	PacBio_Hippocampus_Rep2	mm10_ERCC_SIRV	chr11	120811988	120807109	-	14	3214	35091	618010	ENSMUSG00000025153.9	ENCODEMT000618010	Fasn	ENCODEMT000618010	Known	ISM	Suffix	0.15000000596046448	None	None	None	None
m54284U_191107_221739/13369626/ccs	PacBio_Cortex_Rep1	mm10_ERCC_SIRV	chr8	84689262	84699785	+	17	2121	25670	67016	ENSMUSG00000001909.16	ENSMUST00000109767.8	Trmt1	Trmt1-203	Known	Known	None	0.15000000596046448	None	None	None	None
m54284U_191107_221739/167315908/ccs	PacBio_Cortex_Rep1	mm10_ERCC_SIRV	chr8	84689262	84699786	+	15	3135	25670	618345	ENSMUSG00000001909.16	ENCODEMT000618345	Trmt1	ENCODEMT000618345	Known	NNC	None	0.15000000596046448	None	None	None	None
m54284U_191107_221739/90507992/ccs	PacBio_Cortex_Rep1	mm10_ERCC_SIRV	chr2	174438964	174427495	-	6	1364	7047	18831	ENSMUSG00000016256.10	ENSMUST00000016400.8	Ctsz	Ctsz-201	Known	Known	None	0.20000000298023224	None	None	None	None
m54284U_191109_043049/104204493/ccs	PacBio_Cortex_Rep2	mm10_ERCC_SIRV	chr8	84689262	84699785	+	17	2121	25670	67016	ENSMUSG00000001909.16	ENSMUST00000109767.8	Trmt1	Trmt1-203	Known	Known	None	0.15000000596046448	None	None	None	None
m54284U_191213_120042/70191333/ccs	PacBio_Hippocampus_Rep2	mm10_ERCC_SIRV	chr11	120810998	120807079	-	11	2628	35091	617963	ENSMUSG00000025153.9	ENCODEMT000617963	Fasn	ENCODEMT000617963	Known	ISM	Suffix	0.15000000596046448	None	None	None	None
m54284U_191212_053548/168951841/ccs	PacBio_Hippocampus_Rep1	mm10_ERCC_SIRV	chr8	84689262	84699784	+	17	2120	25670	67016	ENSMUSG00000001909.16	ENSMUST00000109767.8	Trmt1	Trmt1-203	Known	Known	None	0.15000000596046448	None	None	None	None
m54284U_191107_221739/126812935/ccs	PacBio_Cortex_Rep1	mm10_ERCC_SIRV	chr8	84689265	84699780	+	16	2360	25670	618329	ENSMUSG00000001909.16	ENCODEMT000618329	Trmt1	ENCODEMT000618329	Known	NIC	None	0.15000000596046448	None	None	None	None
m54284U_191107_221739/90966290/ccs	PacBio_Cortex_Rep1	mm10_ERCC_SIRV	chr2	174438901	174427495	-	6	1301	7047	18831	ENSMUSG00000016256.10	ENSMUST00000016400.8	Ctsz	Ctsz-201	Known	Known	None	0.20000000298023224	None	None	None	None
m54284U_191213_120042/95159913/ccs	PacBio_Hippocampus_Rep2	mm10_ERCC_SIRV	chr8	84689264	84699786	+	17	2145	25670	618346	ENSMUSG00000001909.16	ENCODEMT000618346	Trmt1	ENCODEMT000618346	Known	NIC	None	0.15000000596046448	None	None	None	None
m54284U_191213_120042/76939603/ccs	PacBio_Hippocampus_Rep2	mm10_ERCC_SIRV	chr11	120811984	120807109	-	14	3210	35091	618010	ENSMUSG00000025153.9	ENCODEMT000618010	Fasn	ENCODEMT000618010	Known	ISM	Suffix	0.15000000596046448	None	None	None	None
m54284U_191213_120042/135399071/ccs	PacBio_Hippocampus_Rep2	mm10_ERCC_SIRV	chr8	84689264	84699786	+	17	2120	25670	67016	ENSMUSG00000001909.16	ENSMUST00000109767.8	Trmt1	Trmt1-203	Known	Known	None	0.15000000596046448	None	None	None	None
m54284U_191107_221739/31132432/ccs	PacBio_Cortex_Rep1	mm10_ERCC_SIRV	chr8	84689265	84699785	+	17	2118	25670	67016	ENSMUSG00000001909.16	ENSMUST00000109767.8	Trmt1	Trmt1-203	Known	Known	None	0.15000000596046448	None	None	None	None
m54284U_191107_221739/91293785/ccs	PacBio_Cortex_Rep1	mm10_ERCC_SIRV	chr2	174438992	174427495	-	6	1392	7047	18831	ENSMUSG00000016256.10	ENSMUST00000016400.8	Ctsz	Ctsz-201	Known	Known	None	0.20000000298023224	None	None	None	None
m54284U_191109_043049/92733540/ccs	PacBio_Cortex_Rep2	mm10_ERCC_SIRV	chr8	84689265	84699786	+	17	2119	25670	67016	ENSMUSG00000001909.16	ENSMUST00000109767.8	Trmt1	Trmt1-203	Known	Known	None	0.15000000596046448	None	None	None	None
m54284U_191213_120042/79038725/ccs	PacBio_Hippocampus_Rep2	mm10_ERCC_SIRV	chr11	120808987	120807111	-	4	1393	35091	617974	ENSMUSG00000025153.9	ENCODEMT000617974	Fasn	ENCODEMT000617974	Known	ISM	Suffix	0.15000000596046448	None	None	None	None
m54284U_191109_043049/137037331/ccs	PacBio_Cortex_Rep2	mm10_ERCC_SIRV	chr8	84689263	84699785	+	15	2964	25670	618342	ENSMUSG00000001909.16	ENCODEMT000618342	Trmt1	ENCODEMT000618342	Known	NIC	None	0.15000000596046448	None	None	None	None
m54284U_191107_221739/94440270/ccs	PacBio_Cortex_Rep1	mm10_ERCC_SIRV	chr2	174438988	174427495	-	6	1388	7047	18831	ENSMUSG00000016256.10	ENSMUST00000016400.8	Ctsz	Ctsz-201	Known	Known	None	0.20000000298023224	None	None	None	None
m54284U_191109_043049/166987440/ccs	PacBio_Cortex_Rep2	mm10_ERCC_SIRV	chr8	84689265	84699785	+	17	2118	25670	67016	ENSMUSG00000001909.16	ENSMUST00000109767.8	Trmt1	Trmt1-203	Known	Known	None	0.15000000596046448	None	None	None	None
m54284U_191213_120042/98894452/ccs	PacBio_Hippocampus_Rep2	mm10_ERCC_SIRV	chr11	120810961	120807079	-	11	2591	35091	617963	ENSMUSG00000025153.9	ENCODEMT000617963	Fasn	ENCODEMT000617963	Known	ISM	Suffix	0.15000000596046448	None	None	None	None
m54284U_191212_053548/58459653/ccs	PacBio_Hippocampus_Rep1	mm10_ERCC_SIRV	chr8	84689265	84699787	+	17	2120	25670	67016	ENSMUSG00000001909.16	ENSMUST00000109767.8	Trmt1	Trmt1-203	Known	Known	None	0.15000000596046448	None	None	None	None
m54284U_191213_120042/1115630/ccs	PacBio_Hippocampus_Rep2	mm10_ERCC_SIRV	chr8	84689265	84699785	+	17	2118	25670	67016	ENSMUSG00000001909.16	ENSMUST00000109767.8	Trmt1	Trmt1-203	Known	Known	None	0.15000000596046448	None	None	None	None
m54284U_191107_221739/95749631/ccs	PacBio_Cortex_Rep1	mm10_ERCC_SIRV	chr2	174438930	174427495	-	6	1330	7047	18831	ENSMUSG00000016256.10	ENSMUST00000016400.8	Ctsz	Ctsz-201	Known	Known	None	0.20000000298023224	None	None	None	None
m54284U_191213_120042/114360714/ccs	PacBio_Hippocampus_Rep2	mm10_ERCC_SIRV	chr11	120813078	120807107	-	18	3789	35091	618094	ENSMUSG00000025153.9	ENCODEMT000618094	Fasn	ENCODEMT000618094	Known	ISM	Suffix	0.15000000596046448	None	None	None	None
m54284U_191107_221739/149555739/ccs	PacBio_Cortex_Rep1	mm10_ERCC_SIRV	chr8	84689267	84699787	+	17	2118	25670	67016	ENSMUSG00000001909.16	ENSMUST00000109767.8	Trmt1	Trmt1-203	Known	Known	None	0.15000000596046448	None	None	None	None
m54284U_191107_221739/1443935/ccs	PacBio_Cortex_Rep1	mm10_ERCC_SIRV	chr8	84689269	84699788	+	17	2117	25670	67016	ENSMUSG00000001909.16	ENSMUST00000109767.8	Trmt1	Trmt1-203	Known	Known	None	0.15000000596046448	None	None	None	None
m54284U_191107_221739/8784205/ccs	PacBio_Cortex_Rep1	mm10_ERCC_SIRV	chr8	84689269	84699788	+	17	2117	25670	67016	ENSMUSG00000001909.16	ENSMUST00000109767.8	Trmt1	Trmt1-203	Known	Known	None	0.15000000596046448	None	None	None	None
m54284U_191107_221739/95814733/ccs	PacBio_Cortex_Rep1	mm10_ERCC_SIRV	chr2	174438963	174427495	-	6	1363	7047	18831	ENSMUSG00000016256.10	ENSMUST00000016400.8	Ctsz	Ctsz-201	Known	Known	None	0.20000000298023224	None	None	None	None
m54284U_191107_221739/134742887/ccs	PacBio_Cortex_Rep1	mm10_ERCC_SIRV	chr8	84689273	84699787	+	17	2141	25670	618344	ENSMUSG00000001909.16	ENCODEMT000618344	Trmt1	ENCODEMT000618344	Known	NIC	None	0.15000000596046448	None	None	None	None
m54284U_191213_120042/115018560/ccs	PacBio_Hippocampus_Rep2	mm10_ERCC_SIRV	chr11	120809225	120807109	-	5	1603	35091	618006	ENSMUSG00000025153.9	ENCODEMT000618006	Fasn	ENCODEMT000618006	Known	ISM	Suffix	0.15000000596046448	None	None	None	None
m54284U_191109_043049/63047102/ccs	PacBio_Cortex_Rep2	mm10_ERCC_SIRV	chr8	84689270	84699787	+	17	2115	25670	67016	ENSMUSG00000001909.16	ENSMUST00000109767.8	Trmt1	Trmt1-203	Known	Known	None	0.15000000596046448	None	None	None	None
m54284U_191213_120042/115409783/ccs	PacBio_Hippocampus_Rep2	mm10_ERCC_SIRV	chr11	120819107	120807108	-	35	6862	35091	618059	ENSMUSG00000025153.9	ENCODEMT000618059	Fasn	ENCODEMT000618059	Known	ISM	Suffix	0.15000000596046448	None	None	None	None
m54284U_191213_120042/111937029/ccs	PacBio_Hippocampus_Rep2	mm10_ERCC_SIRV	chr8	84689270	84699801	+	17	2053	25670	67020	ENSMUSG00000001909.16	ENSMUST00000109768.8	Trmt1	Trmt1-204	Known	Known	None	0.30000001192092896	None	None	None	None
m54284U_191107_221739/98174493/ccs	PacBio_Cortex_Rep1	mm10_ERCC_SIRV	chr2	174438945	174427495	-	6	1345	7047	18831	ENSMUSG00000016256.10	ENSMUST00000016400.8	Ctsz	Ctsz-201	Known	Known	None	0.20000000298023224	None	None	None	None
m54284U_191213_120042/122225858/ccs	PacBio_Hippocampus_Rep2	mm10_ERCC_SIRV	chr8	84689270	84699784	+	17	2112	25670	67016	ENSMUSG00000001909.16	ENSMUST00000109767.8	Trmt1	Trmt1-203	Known	Known	None	0.15000000596046448	None	None	None	None
m54284U_191213_120042/116656423/ccs	PacBio_Hippocampus_Rep2	mm10_ERCC_SIRV	chr11	120814678	120807110	-	22	4714	35091	617981	ENSMUSG00000025153.9	ENCODEMT000617981	Fasn	ENCODEMT000617981	Known	ISM	Suffix	0.15000000596046448	None	None	None	None
m54284U_191213_120042/131596529/ccs	PacBio_Hippocampus_Rep2	mm10_ERCC_SIRV	chr8	84689270	84699786	+	17	2076	25670	618347	ENSMUSG00000001909.16	ENCODEMT000618347	Trmt1	ENCODEMT000618347	Known	NIC	None	0.15000000596046448	None	None	None	None
m54284U_191213_120042/149097196/ccs	PacBio_Hippocampus_Rep2	mm10_ERCC_SIRV	chr8	84689270	84699785	+	17	2113	25670	67016	ENSMUSG00000001909.16	ENSMUST00000109767.8	Trmt1	Trmt1-203	Known	Known	None	0.15000000596046448	None	None	None	None
m54284U_191107_221739/98567456/ccs	PacBio_Cortex_Rep1	mm10_ERCC_SIRV	chr2	174438958	174427495	-	6	1358	7047	18831	ENSMUSG00000016256.10	ENSMUST00000016400.8	Ctsz	Ctsz-201	Known	Known	None	0.20000000298023224	None	None	None	None
m54284U_191107_221739/74122289/ccs	PacBio_Cortex_Rep1	mm10_ERCC_SIRV	chr8	84689271	84699784	+	17	2062	25670	618348	ENSMUSG00000001909.16	ENCODEMT000618348	Trmt1	ENCODEMT000618348	Known	NIC	None	0.15000000596046448	None	None	None	None
m54284U_191213_120042/117967560/ccs	PacBio_Hippocampus_Rep2	mm10_ERCC_SIRV	chr11	120810817	120807079	-	10	2437	35091	617944	ENSMUSG00000025153.9	ENCODEMT000617944	Fasn	ENCODEMT000617944	Known	ISM	Suffix	0.15000000596046448	None	None	None	None
m54284U_191107_221739/99550683/ccs	PacBio_Cortex_Rep1	mm10_ERCC_SIRV	chr8	84689271	84699788	+	17	2153	25670	618349	ENSMUSG00000001909.16	ENCODEMT000618349	Trmt1	ENCODEMT000618349	Known	NIC	None	0.15000000596046448	None	None	None	None
m54284U_191213_120042/136709749/ccs	PacBio_Hippocampus_Rep2	mm10_ERCC_SIRV	chr11	120817568	120807105	-	32	6381	35091	618298	ENSMUSG00000025153.9	ENCODEMT000618298	Fasn	ENCODEMT000618298	Known	ISM	Suffix	0.15000000596046448	None	None	None	None
m54284U_191213_120042/145752972/ccs	PacBio_Hippocampus_Rep2	mm10_ERCC_SIRV	chr11	120816114	120807079	-	15	3237	35091	618350	ENSMUSG00000025153.9	ENCODEMT000618350	Fasn	ENCODEMT000618350	Known	NNC	None	0.15000000596046448	None	None	None	None
m54284U_191107_221739/98632857/ccs	PacBio_Cortex_Rep1	mm10_ERCC_SIRV	chr2	174438982	174427495	-	6	1382	7047	18831	ENSMUSG00000016256.10	ENSMUST00000016400.8	Ctsz	Ctsz-201	Known	Known	None	0.20000000298023224	None	None	None	None
m54284U_191107_221739/152306857/ccs	PacBio_Cortex_Rep1	mm10_ERCC_SIRV	chr8	84689271	84699783	+	17	2110	25670	67016	ENSMUSG00000001909.16	ENSMUST00000109767.8	Trmt1	Trmt1-203	Known	Known	None	0.15000000596046448	None	None	None	None
m54284U_191107_221739/165677090/ccs	PacBio_Cortex_Rep1	mm10_ERCC_SIRV	chr8	84689271	84699786	+	17	2037	25670	67020	ENSMUSG00000001909.16	ENSMUST00000109768.8	Trmt1	Trmt1-204	Known	Known	None	0.15000000596046448	None	None	None	None
m54284U_191213_120042/148374820/ccs	PacBio_Hippocampus_Rep2	mm10_ERCC_SIRV	chr11	120814080	120807079	-	21	4428	35091	617967	ENSMUSG00000025153.9	ENCODEMT000617967	Fasn	ENCODEMT000617967	Known	ISM	Suffix	0.15000000596046448	None	None	None	None
m54284U_191109_043049/19464720/ccs	PacBio_Cortex_Rep2	mm10_ERCC_SIRV	chr8	84689269	84699787	+	16	2276	25670	618334	ENSMUSG00000001909.16	ENCODEMT000618334	Trmt1	ENCODEMT000618334	Known	NIC	None	0.15000000596046448	None	None	None	None
m54284U_191107_221739/99026465/ccs	PacBio_Cortex_Rep1	mm10_ERCC_SIRV	chr2	174438994	174427495	-	6	1394	7047	18831	ENSMUSG00000016256.10	ENSMUST00000016400.8	Ctsz	Ctsz-201	Known	Known	None	0.20000000298023224	None	None	None	None
m54284U_191213_120042/17564038/ccs	PacBio_Hippocampus_Rep2	mm10_ERCC_SIRV	chr8	84689271	84699780	+	17	2056	25670	618351	ENSMUSG00000001909.16	ENCODEMT000618351	Trmt1	ENCODEMT000618351	Known	NIC	None	0.15000000596046448	None	None	None	None
m54284U_191213_120042/156107388/ccs	PacBio_Hippocampus_Rep2	mm10_ERCC_SIRV	chr11	120824274	120807079	-	43	8537	35091	92881	ENSMUSG00000025153.9	ENSMUST00000055655.8	Fasn	Fasn-201	Known	Known	None	0.15000000596046448	None	None	None	None
m54284U_191213_120042/118489308/ccs	PacBio_Hippocampus_Rep2	mm10_ERCC_SIRV	chr8	84689271	84699786	+	17	2113	25670	67016	ENSMUSG00000001909.16	ENSMUST00000109767.8	Trmt1	Trmt1-203	Known	Known	None	0.15000000596046448	None	None	None	None
m54284U_191213_120042/168953108/ccs	PacBio_Hippocampus_Rep2	mm10_ERCC_SIRV	chr8	84689272	84699778	+	16	2351	25670	618329	ENSMUSG00000001909.16	ENCODEMT000618329	Trmt1	ENCODEMT000618329	Known	NIC	None	0.15000000596046448	None	None	None	None
m54284U_191107_221739/102564709/ccs	PacBio_Cortex_Rep1	mm10_ERCC_SIRV	chr2	174438973	174427495	-	6	1373	7047	18831	ENSMUSG00000016256.10	ENSMUST00000016400.8	Ctsz	Ctsz-201	Known	Known	None	0.20000000298023224	None	None	None	None
m54284U_191107_221739/1179793/ccs	PacBio_Cortex_Rep1	mm10_ERCC_SIRV	chr8	84689272	84699788	+	17	2114	25670	67016	ENSMUSG00000001909.16	ENSMUST00000109767.8	Trmt1	Trmt1-203	Known	Known	None	0.15000000596046448	None	None	None	None
m54284U_191213_120042/159385119/ccs	PacBio_Hippocampus_Rep2	mm10_ERCC_SIRV	chr11	120810009	120807079	-	7	1953	35091	617940	ENSMUSG00000025153.9	ENCODEMT000617940	Fasn	ENCODEMT000617940	Known	ISM	Suffix	0.15000000596046448	None	None	None	None
m54284U_191107_221739/53020253/ccs	PacBio_Cortex_Rep1	mm10_ERCC_SIRV	chr8	84689273	84699793	+	16	2365	25670	618329	ENSMUSG00000001909.16	ENCODEMT000618329	Trmt1	ENCODEMT000618329	Known	NIC	None	0.30000001192092896	None	None	None	None
m54284U_191107_221739/170592056/ccs	PacBio_Cortex_Rep1	mm10_ERCC_SIRV	chr8	84689272	84699787	+	17	2063	25670	618352	ENSMUSG00000001909.16	ENCODEMT000618352	Trmt1	ENCODEMT000618352	Known	NIC	None	0.15000000596046448	None	None	None	None
m54284U_191107_221739/106629673/ccs	PacBio_Cortex_Rep1	mm10_ERCC_SIRV	chr2	174438989	174427495	-	6	1389	7047	18831	ENSMUSG00000016256.10	ENSMUST00000016400.8	Ctsz	Ctsz-201	Known	Known	None	0.20000000298023224	None	None	None	None
m54284U_191107_221739/1508378/ccs	PacBio_Cortex_Rep1	mm10_ERCC_SIRV	chr11	120810793	120807080	-	10	2412	35091	617944	ENSMUSG00000025153.9	ENCODEMT000617944	Fasn	ENCODEMT000617944	Known	ISM	Suffix	0.10000000149011612	None	None	None	None
m54284U_191109_043049/5963820/ccs	PacBio_Cortex_Rep2	mm10_ERCC_SIRV	chr8	84689273	84699776	+	16	2348	25670	618329	ENSMUSG00000001909.16	ENCODEMT000618329	Trmt1	ENCODEMT000618329	Known	NIC	None	0.15000000596046448	None	None	None	None
m54284U_191109_043049/116263350/ccs	PacBio_Cortex_Rep2	mm10_ERCC_SIRV	chr8	84689272	84699784	+	15	3634	25670	67024	ENSMUSG00000001909.16	ENSMUST00000137953.7	Trmt1	Trmt1-211	Known	Known	None	0.15000000596046448	None	None	None	None
m54284U_191107_221739/108659695/ccs	PacBio_Cortex_Rep1	mm10_ERCC_SIRV	chr2	174438987	174427495	-	6	1387	7047	18831	ENSMUSG00000016256.10	ENSMUST00000016400.8	Ctsz	Ctsz-201	Known	Known	None	0.20000000298023224	None	None	None	None
m54284U_191109_043049/122225288/ccs	PacBio_Cortex_Rep2	mm10_ERCC_SIRV	chr8	84689272	84699785	+	17	2035	25670	67020	ENSMUSG00000001909.16	ENSMUST00000109768.8	Trmt1	Trmt1-204	Known	Known	None	0.15000000596046448	None	None	None	None
m54284U_191107_221739/61408757/ccs	PacBio_Cortex_Rep1	mm10_ERCC_SIRV	chr11	120810883	120807080	-	10	2502	35091	617944	ENSMUSG00000025153.9	ENCODEMT000617944	Fasn	ENCODEMT000617944	Known	ISM	Suffix	0.10000000149011612	None	None	None	None
m54284U_191212_053548/83297236/ccs	PacBio_Hippocampus_Rep1	mm10_ERCC_SIRV	chr8	84689273	84699778	+	16	2350	25670	618329	ENSMUSG00000001909.16	ENCODEMT000618329	Trmt1	ENCODEMT000618329	Known	NIC	None	0.15000000596046448	None	None	None	None
m54284U_191212_053548/96600878/ccs	PacBio_Hippocampus_Rep1	mm10_ERCC_SIRV	chr8	84689272	84699784	+	17	2110	25670	67016	ENSMUSG00000001909.16	ENSMUST00000109767.8	Trmt1	Trmt1-203	Known	Known	None	0.15000000596046448	None	None	None	None
m54284U_191107_221739/110365221/ccs	PacBio_Cortex_Rep1	mm10_ERCC_SIRV	chr2	174438984	174427495	-	6	1384	7047	18831	ENSMUSG00000016256.10	ENSMUST00000016400.8	Ctsz	Ctsz-201	Known	Known	None	0.20000000298023224	None	None	None	None
m54284U_191107_221739/99879142/ccs	PacBio_Cortex_Rep1	mm10_ERCC_SIRV	chr11	120808581	120807080	-	3	1212	35091	617965	ENSMUSG00000025153.9	ENCODEMT000617965	Fasn	ENCODEMT000617965	Known	ISM	Suffix	0.10000000149011612	None	None	None	None
m54284U_191213_120042/22415983/ccs	PacBio_Hippocampus_Rep2	mm10_ERCC_SIRV	chr8	84689272	84699784	+	13	4381	25670	618353	ENSMUSG00000001909.16	ENCODEMT000618353	Trmt1	ENCODEMT000618353	Known	NIC	None	0.15000000596046448	None	None	None	None
m54284U_191213_120042/128845855/ccs	PacBio_Hippocampus_Rep2	mm10_ERCC_SIRV	chr8	84689272	84699784	+	17	2110	25670	67016	ENSMUSG00000001909.16	ENSMUST00000109767.8	Trmt1	Trmt1-203	Known	Known	None	0.15000000596046448	None	None	None	None
m54284U_191213_120042/169673185/ccs	PacBio_Hippocampus_Rep2	mm10_ERCC_SIRV	chr8	84689272	84699785	+	17	2111	25670	67016	ENSMUSG00000001909.16	ENSMUST00000109767.8	Trmt1	Trmt1-203	Known	Known	None	0.15000000596046448	None	None	None	None
m54284U_191107_221739/110824274/ccs	PacBio_Cortex_Rep1	mm10_ERCC_SIRV	chr2	174438910	174427495	-	6	1310	7047	18831	ENSMUSG00000016256.10	ENSMUST00000016400.8	Ctsz	Ctsz-201	Known	Known	None	0.20000000298023224	None	None	None	None
m54284U_191107_221739/109118397/ccs	PacBio_Cortex_Rep1	mm10_ERCC_SIRV	chr11	120810980	120807080	-	11	2609	35091	617963	ENSMUSG00000025153.9	ENCODEMT000617963	Fasn	ENCODEMT000617963	Known	ISM	Suffix	0.10000000149011612	None	None	None	None
m54284U_191107_221739/8323694/ccs	PacBio_Cortex_Rep1	mm10_ERCC_SIRV	chr8	84689275	84699801	+	16	2294	25670	618354	ENSMUSG00000001909.16	ENCODEMT000618354	Trmt1	ENCODEMT000618354	Known	ISM	Prefix	0.30000001192092896	None	None	None	None
m54284U_191107_221739/40109718/ccs	PacBio_Cortex_Rep1	mm10_ERCC_SIRV	chr8	84689275	84699787	+	17	2110	25670	67016	ENSMUSG00000001909.16	ENSMUST00000109767.8	Trmt1	Trmt1-203	Known	Known	None	0.15000000596046448	None	None	None	None
m54284U_191107_221739/112461214/ccs	PacBio_Cortex_Rep1	mm10_ERCC_SIRV	chr2	174438919	174427495	-	6	1319	7047	18831	ENSMUSG00000016256.10	ENSMUST00000016400.8	Ctsz	Ctsz-201	Known	Known	None	0.20000000298023224	None	None	None	None
m54284U_191107_221739/162727449/ccs	PacBio_Cortex_Rep1	mm10_ERCC_SIRV	chr11	120810815	120807080	-	10	2434	35091	617944	ENSMUSG00000025153.9	ENCODEMT000617944	Fasn	ENCODEMT000617944	Known	ISM	Suffix	0.10000000149011612	None	None	None	None
m54284U_191107_221739/44501071/ccs	PacBio_Cortex_Rep1	mm10_ERCC_SIRV	chr8	84689276	84699777	+	16	2346	25670	618329	ENSMUSG00000001909.16	ENCODEMT000618329	Trmt1	ENCODEMT000618329	Known	NIC	None	0.15000000596046448	None	None	None	None
m54284U_191107_221739/45287520/ccs	PacBio_Cortex_Rep1	mm10_ERCC_SIRV	chr8	84689275	84699799	+	16	2387	25670	618355	ENSMUSG00000001909.16	ENCODEMT000618355	Trmt1	ENCODEMT000618355	Known	NIC	None	0.25	None	None	None	None
m54284U_191109_043049/8063703/ccs	PacBio_Cortex_Rep2	mm10_ERCC_SIRV	chr11	120812217	120807080	-	15	3299	35091	617951	ENSMUSG00000025153.9	ENCODEMT000617951	Fasn	ENCODEMT000617951	Known	ISM	Suffix	0.10000000149011612	None	None	None	None
m54284U_191107_221739/51840571/ccs	PacBio_Cortex_Rep1	mm10_ERCC_SIRV	chr8	84689275	84699787	+	17	2110	25670	67016	ENSMUSG00000001909.16	ENSMUST00000109767.8	Trmt1	Trmt1-203	Known	Known	None	0.15000000596046448	None	None	None	None
m54284U_191107_221739/113508466/ccs	PacBio_Cortex_Rep1	mm10_ERCC_SIRV	chr2	174438989	174427495	-	6	1389	7047	18831	ENSMUSG00000016256.10	ENSMUST00000016400.8	Ctsz	Ctsz-201	Known	Known	None	0.20000000298023224	None	None	None	None
m54284U_191107_221739/55249580/ccs	PacBio_Cortex_Rep1	mm10_ERCC_SIRV	chr8	84689276	84699776	+	16	2345	25670	618329	ENSMUSG00000001909.16	ENCODEMT000618329	Trmt1	ENCODEMT000618329	Known	NIC	None	0.15000000596046448	None	None	None	None
m54284U_191107_221739/58524313/ccs	PacBio_Cortex_Rep1	mm10_ERCC_SIRV	chr8	84689275	84699785	+	16	2090	25670	618331	ENSMUSG00000001909.16	ENCODEMT000618331	Trmt1	ENCODEMT000618331	Known	NIC	None	0.15000000596046448	None	None	None	None
m54284U_191107_221739/116000558/ccs	PacBio_Cortex_Rep1	mm10_ERCC_SIRV	chr2	174438977	174427495	-	6	1377	7047	18831	ENSMUSG00000016256.10	ENSMUST00000016400.8	Ctsz	Ctsz-201	Known	Known	None	0.20000000298023224	None	None	None	None
m54284U_191109_043049/76744089/ccs	PacBio_Cortex_Rep2	mm10_ERCC_SIRV	chr11	120809744	120807112	-	6	1903	35091	617977	ENSMUSG00000025153.9	ENCODEMT000617977	Fasn	ENCODEMT000617977	Known	ISM	Suffix	0.10000000149011612	None	None	None	None
m54284U_191107_221739/59442210/ccs	PacBio_Cortex_Rep1	mm10_ERCC_SIRV	chr8	84689275	84699787	+	14	2840	25670	618356	ENSMUSG00000001909.16	ENCODEMT000618356	Trmt1	ENCODEMT000618356	Known	NIC	None	0.15000000596046448	None	None	None	None
m54284U_191107_221739/59900072/ccs	PacBio_Cortex_Rep1	mm10_ERCC_SIRV	chr8	84689276	84699779	+	16	2348	25670	618329	ENSMUSG00000001909.16	ENCODEMT000618329	Trmt1	ENCODEMT000618329	Known	NIC	None	0.15000000596046448	None	None	None	None
m54284U_191107_221739/66980172/ccs	PacBio_Cortex_Rep1	mm10_ERCC_SIRV	chr8	84689272	84699696	+	16	2275	25670	618355	ENSMUSG00000001909.16	ENCODEMT000618355	Trmt1	ENCODEMT000618355	Known	NIC	None	0.3499999940395355	None	None	None	None
m54284U_191107_221739/116722409/ccs	PacBio_Cortex_Rep1	mm10_ERCC_SIRV	chr2	174439022	174427495	-	6	1422	7047	18831	ENSMUSG00000016256.10	ENSMUST00000016400.8	Ctsz	Ctsz-201	Known	Known	None	0.20000000298023224	None	None	None	None
m54284U_191109_043049/147458037/ccs	PacBio_Cortex_Rep2	mm10_ERCC_SIRV	chr11	120810944	120807080	-	11	2573	35091	617963	ENSMUSG00000025153.9	ENCODEMT000617963	Fasn	ENCODEMT000617963	Known	ISM	Suffix	0.10000000149011612	None	None	None	None
m54284U_191107_221739/84934956/ccs	PacBio_Cortex_Rep1	mm10_ERCC_SIRV	chr8	84689278	84699784	+	17	2133	25670	618344	ENSMUSG00000001909.16	ENCODEMT000618344	Trmt1	ENCODEMT000618344	Known	NIC	None	0.15000000596046448	None	None	None	None
m54284U_191107_221739/92736157/ccs	PacBio_Cortex_Rep1	mm10_ERCC_SIRV	chr8	84689275	84699784	+	15	2832	25670	618357	ENSMUSG00000001909.16	ENCODEMT000618357	Trmt1	ENCODEMT000618357	Known	NNC	None	0.15000000596046448	None	None	None	None
m54284U_191107_221739/167248932/ccs	PacBio_Cortex_Rep1	mm10_ERCC_SIRV	chr8	84689273	84699786	+	16	2271	25670	618334	ENSMUSG00000001909.16	ENCODEMT000618334	Trmt1	ENCODEMT000618334	Known	NIC	None	0.15000000596046448	None	None	None	None
m54284U_191107_221739/117899855/ccs	PacBio_Cortex_Rep1	mm10_ERCC_SIRV	chr2	174438899	174427495	-	6	1299	7047	18831	ENSMUSG00000016256.10	ENSMUST00000016400.8	Ctsz	Ctsz-201	Known	Known	None	0.20000000298023224	None	None	None	None
m54284U_191107_221739/173999309/ccs	PacBio_Cortex_Rep1	mm10_ERCC_SIRV	chr8	84689275	84699786	+	16	2514	25670	618358	ENSMUSG00000001909.16	ENCODEMT000618358	Trmt1	ENCODEMT000618358	Known	NIC	None	0.15000000596046448	None	None	None	None
m54284U_191212_053548/5244993/ccs	PacBio_Hippocampus_Rep1	mm10_ERCC_SIRV	chr11	120810018	120807080	-	7	1961	35091	617940	ENSMUSG00000025153.9	ENCODEMT000617940	Fasn	ENCODEMT000617940	Known	ISM	Suffix	0.10000000149011612	None	None	None	None
m54284U_191109_043049/12650075/ccs	PacBio_Cortex_Rep2	mm10_ERCC_SIRV	chr8	84689276	84699771	+	16	2340	25670	618329	ENSMUSG00000001909.16	ENCODEMT000618329	Trmt1	ENCODEMT000618329	Known	NIC	None	0.15000000596046448	None	None	None	None
m54284U_191109_043049/16582766/ccs	PacBio_Cortex_Rep2	mm10_ERCC_SIRV	chr8	84689276	84699779	+	16	2348	25670	618329	ENSMUSG00000001909.16	ENCODEMT000618329	Trmt1	ENCODEMT000618329	Known	NIC	None	0.15000000596046448	None	None	None	None
m54284U_191212_053548/17105437/ccs	PacBio_Hippocampus_Rep1	mm10_ERCC_SIRV	chr11	120812873	120807080	-	17	3707	35091	617946	ENSMUSG00000025153.9	ENCODEMT000617946	Fasn	ENCODEMT000617946	Known	ISM	Suffix	0.10000000149011612	None	None	None	None
m54284U_191107_221739/118097980/ccs	PacBio_Cortex_Rep1	mm10_ERCC_SIRV	chr2	174438930	174427495	-	6	1330	7047	18831	ENSMUSG00000016256.10	ENSMUST00000016400.8	Ctsz	Ctsz-201	Known	Known	None	0.20000000298023224	None	None	None	None
m54284U_191109_043049/31457897/ccs	PacBio_Cortex_Rep2	mm10_ERCC_SIRV	chr8	84689275	84695896	+	5	2088	25670	618359	ENSMUSG00000001909.16	ENCODEMT000618359	Trmt1	ENCODEMT000618359	Known	ISM	Prefix	0.800000011920929	None	None	None	None
m54284U_191212_053548/32048771/ccs	PacBio_Hippocampus_Rep1	mm10_ERCC_SIRV	chr11	120811988	120807110	-	14	3190	35091	618010	ENSMUSG00000025153.9	ENCODEMT000618010	Fasn	ENCODEMT000618010	Known	ISM	Suffix	0.10000000149011612	None	None	None	None
m54284U_191109_043049/42533789/ccs	PacBio_Cortex_Rep2	mm10_ERCC_SIRV	chr8	84689275	84699785	+	15	2878	25670	618360	ENSMUSG00000001909.16	ENCODEMT000618360	Trmt1	ENCODEMT000618360	Known	NIC	None	0.15000000596046448	None	None	None	None
m54284U_191107_221739/119670467/ccs	PacBio_Cortex_Rep1	mm10_ERCC_SIRV	chr2	174438989	174427495	-	6	1389	7047	18831	ENSMUSG00000016256.10	ENSMUST00000016400.8	Ctsz	Ctsz-201	Known	Known	None	0.20000000298023224	None	None	None	None
m54284U_191109_043049/60754215/ccs	PacBio_Cortex_Rep2	mm10_ERCC_SIRV	chr8	84689275	84699787	+	17	2060	25670	618352	ENSMUSG00000001909.16	ENCODEMT000618352	Trmt1	ENCODEMT000618352	Known	NIC	None	0.15000000596046448	None	None	None	None
m54284U_191212_053548/91620939/ccs	PacBio_Hippocampus_Rep1	mm10_ERCC_SIRV	chr11	120812407	120807115	-	16	3486	35091	617970	ENSMUSG00000025153.9	ENCODEMT000617970	Fasn	ENCODEMT000617970	Known	ISM	Suffix	0.10000000149011612	None	None	None	None
m54284U_191109_043049/70060004/ccs	PacBio_Cortex_Rep2	mm10_ERCC_SIRV	chr8	84689275	84699786	+	17	2109	25670	67016	ENSMUSG00000001909.16	ENSMUST00000109767.8	Trmt1	Trmt1-203	Known	Known	None	0.15000000596046448	None	None	None	None
m54284U_191107_221739/119801545/ccs	PacBio_Cortex_Rep1	mm10_ERCC_SIRV	chr2	174438945	174427495	-	6	1345	7047	18831	ENSMUSG00000016256.10	ENSMUST00000016400.8	Ctsz	Ctsz-201	Known	Known	None	0.20000000298023224	None	None	None	None
m54284U_191109_043049/88016316/ccs	PacBio_Cortex_Rep2	mm10_ERCC_SIRV	chr8	84689276	84699788	+	17	2061	25670	618348	ENSMUSG00000001909.16	ENCODEMT000618348	Trmt1	ENCODEMT000618348	Known	NIC	None	0.15000000596046448	None	None	None	None
m54284U_191109_043049/113903973/ccs	PacBio_Cortex_Rep2	mm10_ERCC_SIRV	chr8	84689275	84699785	+	17	2032	25670	67020	ENSMUSG00000001909.16	ENSMUST00000109768.8	Trmt1	Trmt1-204	Known	Known	None	0.15000000596046448	None	None	None	None
m54284U_191212_053548/116066881/ccs	PacBio_Hippocampus_Rep1	mm10_ERCC_SIRV	chr11	120810991	120807080	-	11	2620	35091	617963	ENSMUSG00000025153.9	ENCODEMT000617963	Fasn	ENCODEMT000617963	Known	ISM	Suffix	0.10000000149011612	None	None	None	None
m54284U_191109_043049/128715375/ccs	PacBio_Cortex_Rep2	mm10_ERCC_SIRV	chr8	84689273	84699784	+	16	2269	25670	618334	ENSMUSG00000001909.16	ENCODEMT000618334	Trmt1	ENCODEMT000618334	Known	NIC	None	0.15000000596046448	None	None	None	None
m54284U_191107_221739/122292867/ccs	PacBio_Cortex_Rep1	mm10_ERCC_SIRV	chr2	174438946	174427495	-	6	1346	7047	18831	ENSMUSG00000016256.10	ENSMUST00000016400.8	Ctsz	Ctsz-201	Known	Known	None	0.20000000298023224	None	None	None	None
m54284U_191212_053548/21104352/ccs	PacBio_Hippocampus_Rep1	mm10_ERCC_SIRV	chr8	84689275	84695907	+	5	2169	25670	618333	ENSMUSG00000001909.16	ENCODEMT000618333	Trmt1	ENCODEMT000618333	Known	NIC	None	0.75	None	None	None	None
m54284U_191212_053548/21563225/ccs	PacBio_Hippocampus_Rep1	mm10_ERCC_SIRV	chr8	84689275	84699787	+	16	2282	25670	618361	ENSMUSG00000001909.16	ENCODEMT000618361	Trmt1	ENCODEMT000618361	Known	NIC	None	0.15000000596046448	None	None	None	None
m54284U_191212_053548/164563565/ccs	PacBio_Hippocampus_Rep1	mm10_ERCC_SIRV	chr11	120808970	120807112	-	4	1367	35091	617974	ENSMUSG00000025153.9	ENCODEMT000617974	Fasn	ENCODEMT000617974	Known	ISM	Suffix	0.10000000149011612	None	None	None	None
m54284U_191213_120042/10945423/ccs	PacBio_Hippocampus_Rep2	mm10_ERCC_SIRV	chr11	120808084	120807076	-	1	784	35091	617936	ENSMUSG00000025153.9	ENCODEMT000617936	Fasn	ENCODEMT000617936	Known	ISM	None	0.10000000149011612	None	None	None	None
m54284U_191107_221739/123537258/ccs	PacBio_Cortex_Rep1	mm10_ERCC_SIRV	chr2	174438939	174427495	-	6	1339	7047	18831	ENSMUSG00000016256.10	ENSMUST00000016400.8	Ctsz	Ctsz-201	Known	Known	None	0.20000000298023224	None	None	None	None
m54284U_191212_053548/23265697/ccs	PacBio_Hippocampus_Rep1	mm10_ERCC_SIRV	chr8	84689275	84699784	+	17	2182	25670	618362	ENSMUSG00000001909.16	ENCODEMT000618362	Trmt1	ENCODEMT000618362	Known	NIC	None	0.15000000596046448	None	None	None	None
m54284U_191212_053548/24774550/ccs	PacBio_Hippocampus_Rep1	mm10_ERCC_SIRV	chr8	84689275	84699786	+	17	2109	25670	67016	ENSMUSG00000001909.16	ENSMUST00000109767.8	Trmt1	Trmt1-203	Known	Known	None	0.15000000596046448	None	None	None	None
m54284U_191212_053548/25559598/ccs	PacBio_Hippocampus_Rep1	mm10_ERCC_SIRV	chr8	84689276	84699777	+	16	2346	25670	618329	ENSMUSG00000001909.16	ENCODEMT000618329	Trmt1	ENCODEMT000618329	Known	NIC	None	0.15000000596046448	None	None	None	None
m54284U_191213_120042/37292396/ccs	PacBio_Hippocampus_Rep2	mm10_ERCC_SIRV	chr11	120811900	120807110	-	14	3125	35091	618010	ENSMUSG00000025153.9	ENCODEMT000618010	Fasn	ENCODEMT000618010	Known	ISM	Suffix	0.10000000149011612	None	None	None	None
m54284U_191107_221739/126092133/ccs	PacBio_Cortex_Rep1	mm10_ERCC_SIRV	chr2	174438990	174427495	-	6	1390	7047	18831	ENSMUSG00000016256.10	ENSMUST00000016400.8	Ctsz	Ctsz-201	Known	Known	None	0.20000000298023224	None	None	None	None
m54284U_191212_053548/28969822/ccs	PacBio_Hippocampus_Rep1	mm10_ERCC_SIRV	chr8	84689275	84699795	+	17	2118	25670	67016	ENSMUSG00000001909.16	ENSMUST00000109767.8	Trmt1	Trmt1-203	Known	Known	None	0.30000001192092896	None	None	None	None
m54284U_191212_053548/31588766/ccs	PacBio_Hippocampus_Rep1	mm10_ERCC_SIRV	chr8	84689272	84695904	+	5	2091	25670	618359	ENSMUSG00000001909.16	ENCODEMT000618359	Trmt1	ENCODEMT000618359	Known	ISM	Prefix	0.6499999761581421	None	None	None	None
m54284U_191213_120042/40568609/ccs	PacBio_Hippocampus_Rep2	mm10_ERCC_SIRV	chr11	120811079	120807080	-	11	2701	35091	617963	ENSMUSG00000025153.9	ENCODEMT000617963	Fasn	ENCODEMT000617963	Known	ISM	Suffix	0.10000000149011612	None	None	None	None
m54284U_191212_053548/32048797/ccs	PacBio_Hippocampus_Rep1	mm10_ERCC_SIRV	chr8	84689275	84699785	+	17	2032	25670	67020	ENSMUSG00000001909.16	ENSMUST00000109768.8	Trmt1	Trmt1-204	Known	Known	None	0.15000000596046448	None	None	None	None
m54284U_191107_221739/129893172/ccs	PacBio_Cortex_Rep1	mm10_ERCC_SIRV	chr2	174438937	174427495	-	6	1344	7047	18831	ENSMUSG00000016256.10	ENSMUST00000016400.8	Ctsz	Ctsz-201	Known	Known	None	0.20000000298023224	None	None	None	None
m54284U_191212_053548/41093648/ccs	PacBio_Hippocampus_Rep1	mm10_ERCC_SIRV	chr8	84689275	84699788	+	17	2138	25670	67015	ENSMUSG00000001909.16	ENSMUST00000001974.10	Trmt1	Trmt1-201	Known	Known	None	0.15000000596046448	None	None	None	None
m54284U_191212_053548/41419935/ccs	PacBio_Hippocampus_Rep1	mm10_ERCC_SIRV	chr8	84689275	84699786	+	17	2109	25670	67016	ENSMUSG00000001909.16	ENSMUST00000109767.8	Trmt1	Trmt1-203	Known	Known	None	0.15000000596046448	None	None	None	None
m54284U_191213_120042/94307817/ccs	PacBio_Hippocampus_Rep2	mm10_ERCC_SIRV	chr11	120810853	120807080	-	10	2472	35091	617944	ENSMUSG00000025153.9	ENCODEMT000617944	Fasn	ENCODEMT000617944	Known	ISM	Suffix	0.10000000149011612	None	None	None	None
m54284U_191107_221739/132448612/ccs	PacBio_Cortex_Rep1	mm10_ERCC_SIRV	chr2	174438902	174427495	-	6	1302	7047	18831	ENSMUSG00000016256.10	ENSMUST00000016400.8	Ctsz	Ctsz-201	Known	Known	None	0.20000000298023224	None	None	None	None
m54284U_191212_053548/49874747/ccs	PacBio_Hippocampus_Rep1	mm10_ERCC_SIRV	chr8	84689275	84695905	+	5	2167	25670	618333	ENSMUSG00000001909.16	ENCODEMT000618333	Trmt1	ENCODEMT000618333	Known	NIC	None	0.6499999761581421	None	None	None	None
m54284U_191212_053548/50333945/ccs	PacBio_Hippocampus_Rep1	mm10_ERCC_SIRV	chr8	84689275	84699783	+	17	2106	25670	67016	ENSMUSG00000001909.16	ENSMUST00000109767.8	Trmt1	Trmt1-203	Known	Known	None	0.15000000596046448	None	None	None	None
m54284U_191212_053548/56295443/ccs	PacBio_Hippocampus_Rep1	mm10_ERCC_SIRV	chr8	84689276	84699776	+	16	2345	25670	618329	ENSMUSG00000001909.16	ENCODEMT000618329	Trmt1	ENCODEMT000618329	Known	NIC	None	0.15000000596046448	None	None	None	None
m54284U_191107_221739/2819645/ccs	PacBio_Cortex_Rep1	mm10_ERCC_SIRV	chr11	120808150	120807081	-	2	979	35091	92883	ENSMUSG00000025153.9	ENSMUST00000155276.2	Fasn	Fasn-203	Known	Known	None	0.15000000596046448	None	None	None	None
m54284U_191107_221739/133237030/ccs	PacBio_Cortex_Rep1	mm10_ERCC_SIRV	chr2	174438972	174427495	-	6	1372	7047	18831	ENSMUSG00000016256.10	ENSMUST00000016400.8	Ctsz	Ctsz-201	Known	Known	None	0.20000000298023224	None	None	None	None
m54284U_191212_053548/60163612/ccs	PacBio_Hippocampus_Rep1	mm10_ERCC_SIRV	chr8	84689275	84699785	+	17	2108	25670	67016	ENSMUSG00000001909.16	ENSMUST00000109767.8	Trmt1	Trmt1-203	Known	Known	None	0.15000000596046448	None	None	None	None
m54284U_191212_053548/60752787/ccs	PacBio_Hippocampus_Rep1	mm10_ERCC_SIRV	chr8	84689275	84699787	+	16	2092	25670	618331	ENSMUSG00000001909.16	ENCODEMT000618331	Trmt1	ENCODEMT000618331	Known	NIC	None	0.15000000596046448	None	None	None	None
m54284U_191212_053548/61866514/ccs	PacBio_Hippocampus_Rep1	mm10_ERCC_SIRV	chr8	84689273	84699784	+	15	2953	25670	618342	ENSMUSG00000001909.16	ENCODEMT000618342	Trmt1	ENCODEMT000618342	Known	NIC	None	0.15000000596046448	None	None	None	None
m54284U_191107_221739/133301891/ccs	PacBio_Cortex_Rep1	mm10_ERCC_SIRV	chr2	174439022	174427495	-	6	1422	7047	18831	ENSMUSG00000016256.10	ENSMUST00000016400.8	Ctsz	Ctsz-201	Known	Known	None	0.20000000298023224	None	None	None	None
m54284U_191107_221739/16386798/ccs	PacBio_Cortex_Rep1	mm10_ERCC_SIRV	chr11	120809317	120807111	-	5	1693	35091	618006	ENSMUSG00000025153.9	ENCODEMT000618006	Fasn	ENCODEMT000618006	Known	ISM	Suffix	0.15000000596046448	None	None	None	None
m54284U_191212_053548/67176103/ccs	PacBio_Hippocampus_Rep1	mm10_ERCC_SIRV	chr8	84689275	84699785	+	16	2284	25670	618363	ENSMUSG00000001909.16	ENCODEMT000618363	Trmt1	ENCODEMT000618363	Known	NIC	None	0.15000000596046448	None	None	None	None
m54284U_191212_053548/74451145/ccs	PacBio_Hippocampus_Rep1	mm10_ERCC_SIRV	chr8	84689275	84699786	+	17	2109	25670	67016	ENSMUSG00000001909.16	ENSMUST00000109767.8	Trmt1	Trmt1-203	Known	Known	None	0.15000000596046448	None	None	None	None
m54284U_191107_221739/48038189/ccs	PacBio_Cortex_Rep1	mm10_ERCC_SIRV	chr11	120811530	120807081	-	12	2777	35091	617938	ENSMUSG00000025153.9	ENCODEMT000617938	Fasn	ENCODEMT000617938	Known	ISM	Suffix	0.15000000596046448	None	None	None	None
m54284U_191107_221739/133826984/ccs	PacBio_Cortex_Rep1	mm10_ERCC_SIRV	chr2	174438980	174427495	-	6	1380	7047	18831	ENSMUSG00000016256.10	ENSMUST00000016400.8	Ctsz	Ctsz-201	Known	Known	None	0.20000000298023224	None	None	None	None
m54284U_191212_053548/78382493/ccs	PacBio_Hippocampus_Rep1	mm10_ERCC_SIRV	chr8	84689275	84696380	+	6	1964	25670	618364	ENSMUSG00000001909.16	ENCODEMT000618364	Trmt1	ENCODEMT000618364	Known	ISM	Prefix	0.75	None	None	None	None
m54284U_191212_053548/84542993/ccs	PacBio_Hippocampus_Rep1	mm10_ERCC_SIRV	chr8	84689275	84699785	+	17	2108	25670	67016	ENSMUSG00000001909.16	ENSMUST00000109767.8	Trmt1	Trmt1-203	Known	Known	None	0.15000000596046448	None	None	None	None
m54284U_191107_221739/106957331/ccs	PacBio_Cortex_Rep1	mm10_ERCC_SIRV	chr11	120811761	120807111	-	13	3085	35091	618026	ENSMUSG00000025153.9	ENCODEMT000618026	Fasn	ENCODEMT000618026	Known	ISM	Suffix	0.15000000596046448	None	None	None	None
m54284U_191212_053548/99354192/ccs	PacBio_Hippocampus_Rep1	mm10_ERCC_SIRV	chr8	84689273	84699786	+	17	2118	25670	618336	ENSMUSG00000001909.16	ENCODEMT000618336	Trmt1	ENCODEMT000618336	Known	NIC	None	0.15000000596046448	None	None	None	None
m54284U_191107_221739/133955853/ccs	PacBio_Cortex_Rep1	mm10_ERCC_SIRV	chr2	174433640	174427495	-	4	958	7047	618365	ENSMUSG00000016256.10	ENCODEMT000618365	Ctsz	ENCODEMT000618365	Known	ISM	Suffix	0.20000000298023224	None	None	None	None
m54284U_191212_053548/102367385/ccs	PacBio_Hippocampus_Rep1	mm10_ERCC_SIRV	chr8	84689273	84699786	+	17	2118	25670	618336	ENSMUSG00000001909.16	ENCODEMT000618336	Trmt1	ENCODEMT000618336	Known	NIC	None	0.15000000596046448	None	None	None	None
m54284U_191212_053548/105712443/ccs	PacBio_Hippocampus_Rep1	mm10_ERCC_SIRV	chr8	84689275	84699786	+	17	2169	25670	618366	ENSMUSG00000001909.16	ENCODEMT000618366	Trmt1	ENCODEMT000618366	Known	NNC	None	0.15000000596046448	None	None	None	None
m54284U_191107_221739/115868309/ccs	PacBio_Cortex_Rep1	mm10_ERCC_SIRV	chr11	120811755	120807111	-	13	3079	35091	618026	ENSMUSG00000025153.9	ENCODEMT000618026	Fasn	ENCODEMT000618026	Known	ISM	Suffix	0.15000000596046448	None	None	None	None
m54284U_191212_053548/107219150/ccs	PacBio_Hippocampus_Rep1	mm10_ERCC_SIRV	chr8	84689272	84699785	+	15	2878	25670	618360	ENSMUSG00000001909.16	ENCODEMT000618360	Trmt1	ENCODEMT000618360	Known	NIC	None	0.15000000596046448	None	None	None	None
m54284U_191212_053548/113641042/ccs	PacBio_Hippocampus_Rep1	mm10_ERCC_SIRV	chr8	84689273	84699785	+	17	2117	25670	618336	ENSMUSG00000001909.16	ENCODEMT000618336	Trmt1	ENCODEMT000618336	Known	NIC	None	0.15000000596046448	None	None	None	None
m54284U_191107_221739/135659647/ccs	PacBio_Cortex_Rep1	mm10_ERCC_SIRV	chr2	174438919	174427495	-	6	1319	7047	18831	ENSMUSG00000016256.10	ENSMUST00000016400.8	Ctsz	Ctsz-201	Known	Known	None	0.20000000298023224	None	None	None	None
m54284U_191212_053548/116919003/ccs	PacBio_Hippocampus_Rep1	mm10_ERCC_SIRV	chr8	84689275	84699787	+	16	2299	25670	618367	ENSMUSG00000001909.16	ENCODEMT000618367	Trmt1	ENCODEMT000618367	Known	NIC	None	0.15000000596046448	None	None	None	None
m54284U_191109_043049/45678652/ccs	PacBio_Cortex_Rep2	mm10_ERCC_SIRV	chr11	120810789	120807081	-	10	2401	35091	617944	ENSMUSG00000025153.9	ENCODEMT000617944	Fasn	ENCODEMT000617944	Known	ISM	Suffix	0.15000000596046448	None	None	None	None
m54284U_191212_053548/130091144/ccs	PacBio_Hippocampus_Rep1	mm10_ERCC_SIRV	chr8	84689275	84699784	+	17	2107	25670	67016	ENSMUSG00000001909.16	ENSMUST00000109767.8	Trmt1	Trmt1-203	Known	Known	None	0.15000000596046448	None	None	None	None
m54284U_191107_221739/137497418/ccs	PacBio_Cortex_Rep1	mm10_ERCC_SIRV	chr2	174438990	174427495	-	6	1390	7047	18831	ENSMUSG00000016256.10	ENSMUST00000016400.8	Ctsz	Ctsz-201	Known	Known	None	0.20000000298023224	None	None	None	None
m54284U_191212_053548/140183936/ccs	PacBio_Hippocampus_Rep1	mm10_ERCC_SIRV	chr8	84689275	84699787	+	17	2110	25670	67016	ENSMUSG00000001909.16	ENSMUST00000109767.8	Trmt1	Trmt1-203	Known	Known	None	0.15000000596046448	None	None	None	None
m54284U_191109_043049/65537750/ccs	PacBio_Cortex_Rep2	mm10_ERCC_SIRV	chr11	120811723	120807111	-	13	3047	35091	618026	ENSMUSG00000025153.9	ENCODEMT000618026	Fasn	ENCODEMT000618026	Known	ISM	Suffix	0.15000000596046448	None	None	None	None
m54284U_191212_053548/142805444/ccs	PacBio_Hippocampus_Rep1	mm10_ERCC_SIRV	chr8	84689273	84699786	+	16	2271	25670	618334	ENSMUSG00000001909.16	ENCODEMT000618334	Trmt1	ENCODEMT000618334	Known	NIC	None	0.15000000596046448	None	None	None	None
m54284U_191212_053548/147783921/ccs	PacBio_Hippocampus_Rep1	mm10_ERCC_SIRV	chr8	84689273	84699784	+	15	2953	25670	618342	ENSMUSG00000001909.16	ENCODEMT000618342	Trmt1	ENCODEMT000618342	Known	NIC	None	0.15000000596046448	None	None	None	None
m54284U_191107_221739/137562259/ccs	PacBio_Cortex_Rep1	mm10_ERCC_SIRV	chr2	174438906	174427495	-	6	1306	7047	18831	ENSMUSG00000016256.10	ENSMUST00000016400.8	Ctsz	Ctsz-201	Known	Known	None	0.20000000298023224	None	None	None	None
m54284U_191212_053548/154468418/ccs	PacBio_Hippocampus_Rep1	mm10_ERCC_SIRV	chr8	84689275	84699786	+	17	2109	25670	67016	ENSMUSG00000001909.16	ENSMUST00000109767.8	Trmt1	Trmt1-203	Known	Known	None	0.15000000596046448	None	None	None	None
m54284U_191109_043049/66126563/ccs	PacBio_Cortex_Rep2	mm10_ERCC_SIRV	chr11	120810868	120807081	-	10	2486	35091	617944	ENSMUSG00000025153.9	ENCODEMT000617944	Fasn	ENCODEMT000617944	Known	ISM	Suffix	0.15000000596046448	None	None	None	None
m54284U_191212_053548/161876024/ccs	PacBio_Hippocampus_Rep1	mm10_ERCC_SIRV	chr8	84689275	84699785	+	17	2108	25670	67016	ENSMUSG00000001909.16	ENSMUST00000109767.8	Trmt1	Trmt1-203	Known	Known	None	0.15000000596046448	None	None	None	None
m54284U_191212_053548/168690964/ccs	PacBio_Hippocampus_Rep1	mm10_ERCC_SIRV	chr8	84689275	84699783	+	17	2093	25670	618368	ENSMUSG00000001909.16	ENCODEMT000618368	Trmt1	ENCODEMT000618368	Known	NIC	None	0.15000000596046448	None	None	None	None
m54284U_191107_221739/138217393/ccs	PacBio_Cortex_Rep1	mm10_ERCC_SIRV	chr2	174438930	174427495	-	6	1330	7047	18831	ENSMUSG00000016256.10	ENSMUST00000016400.8	Ctsz	Ctsz-201	Known	Known	None	0.20000000298023224	None	None	None	None
m54284U_191109_043049/86508936/ccs	PacBio_Cortex_Rep2	mm10_ERCC_SIRV	chr11	120810795	120807081	-	10	2413	35091	617944	ENSMUSG00000025153.9	ENCODEMT000617944	Fasn	ENCODEMT000617944	Known	ISM	Suffix	0.15000000596046448	None	None	None	None
m54284U_191212_053548/169412637/ccs	PacBio_Hippocampus_Rep1	mm10_ERCC_SIRV	chr8	84689275	84699791	+	17	2114	25670	67016	ENSMUSG00000001909.16	ENSMUST00000109767.8	Trmt1	Trmt1-203	Known	Known	None	0.25	None	None	None	None
m54284U_191212_053548/172558730/ccs	PacBio_Hippocampus_Rep1	mm10_ERCC_SIRV	chr8	84689272	84699786	+	15	2879	25670	618360	ENSMUSG00000001909.16	ENCODEMT000618360	Trmt1	ENCODEMT000618360	Known	NIC	None	0.15000000596046448	None	None	None	None
m54284U_191213_120042/10029802/ccs	PacBio_Hippocampus_Rep2	mm10_ERCC_SIRV	chr8	84689275	84699785	+	17	2108	25670	67016	ENSMUSG00000001909.16	ENSMUST00000109767.8	Trmt1	Trmt1-203	Known	Known	None	0.15000000596046448	None	None	None	None
m54284U_191107_221739/138414499/ccs	PacBio_Cortex_Rep1	mm10_ERCC_SIRV	chr2	174439054	174427495	-	6	1454	7047	18831	ENSMUSG00000016256.10	ENSMUST00000016400.8	Ctsz	Ctsz-201	Known	Known	None	0.20000000298023224	None	None	None	None
m54284U_191109_043049/132253248/ccs	PacBio_Cortex_Rep2	mm10_ERCC_SIRV	chr11	120809744	120807113	-	6	1902	35091	617977	ENSMUSG00000025153.9	ENCODEMT000617977	Fasn	ENCODEMT000617977	Known	ISM	Suffix	0.15000000596046448	None	None	None	None
m54284U_191213_120042/31064790/ccs	PacBio_Hippocampus_Rep2	mm10_ERCC_SIRV	chr8	84689275	84699787	+	17	2120	25670	618369	ENSMUSG00000001909.16	ENCODEMT000618369	Trmt1	ENCODEMT000618369	Known	NIC	None	0.15000000596046448	None	None	None	None
m54284U_191213_120042/35194080/ccs	PacBio_Hippocampus_Rep2	mm10_ERCC_SIRV	chr8	84689276	84699790	+	17	2152	25670	618349	ENSMUSG00000001909.16	ENCODEMT000618349	Trmt1	ENCODEMT000618349	Known	NIC	None	0.25	None	None	None	None
m54284U_191107_221739/141232819/ccs	PacBio_Cortex_Rep1	mm10_ERCC_SIRV	chr2	174438989	174427495	-	6	1389	7047	18831	ENSMUSG00000016256.10	ENSMUST00000016400.8	Ctsz	Ctsz-201	Known	Known	None	0.20000000298023224	None	None	None	None
m54284U_191213_120042/35522117/ccs	PacBio_Hippocampus_Rep2	mm10_ERCC_SIRV	chr8	84689275	84699787	+	17	2110	25670	67016	ENSMUSG00000001909.16	ENSMUST00000109767.8	Trmt1	Trmt1-203	Known	Known	None	0.15000000596046448	None	None	None	None
m54284U_191109_043049/179898714/ccs	PacBio_Cortex_Rep2	mm10_ERCC_SIRV	chr11	120811119	120807081	-	11	2747	35091	617963	ENSMUSG00000025153.9	ENCODEMT000617963	Fasn	ENCODEMT000617963	Known	ISM	Suffix	0.15000000596046448	None	None	None	None
m54284U_191213_120042/47646325/ccs	PacBio_Hippocampus_Rep2	mm10_ERCC_SIRV	chr8	84689275	84699785	+	17	2108	25670	67016	ENSMUSG00000001909.16	ENSMUST00000109767.8	Trmt1	Trmt1-203	Known	Known	None	0.15000000596046448	None	None	None	None
m54284U_191213_120042/49809270/ccs	PacBio_Hippocampus_Rep2	mm10_ERCC_SIRV	chr8	84689278	84699787	+	17	2136	25670	618344	ENSMUSG00000001909.16	ENCODEMT000618344	Trmt1	ENCODEMT000618344	Known	NIC	None	0.15000000596046448	None	None	None	None
m54284U_191212_053548/16517462/ccs	PacBio_Hippocampus_Rep1	mm10_ERCC_SIRV	chr11	120811976	120807111	-	14	3213	35091	618010	ENSMUSG00000025153.9	ENCODEMT000618010	Fasn	ENCODEMT000618010	Known	ISM	Suffix	0.15000000596046448	None	None	None	None
m54284U_191107_221739/145621211/ccs	PacBio_Cortex_Rep1	mm10_ERCC_SIRV	chr2	174438939	174427495	-	6	1339	7047	18831	ENSMUSG00000016256.10	ENSMUST00000016400.8	Ctsz	Ctsz-201	Known	Known	None	0.20000000298023224	None	None	None	None
m54284U_191213_120042/63963541/ccs	PacBio_Hippocampus_Rep2	mm10_ERCC_SIRV	chr8	84689276	84699776	+	16	2345	25670	618329	ENSMUSG00000001909.16	ENCODEMT000618329	Trmt1	ENCODEMT000618329	Known	NIC	None	0.15000000596046448	None	None	None	None
m54284U_191213_120042/68159608/ccs	PacBio_Hippocampus_Rep2	mm10_ERCC_SIRV	chr8	84689275	84699785	+	17	2135	25670	67015	ENSMUSG00000001909.16	ENSMUST00000001974.10	Trmt1	Trmt1-201	Known	Known	None	0.15000000596046448	None	None	None	None
m54284U_191213_120042/100598380/ccs	PacBio_Hippocampus_Rep2	mm10_ERCC_SIRV	chr8	84689275	84699786	+	17	2136	25670	67015	ENSMUSG00000001909.16	ENSMUST00000001974.10	Trmt1	Trmt1-201	Known	Known	None	0.15000000596046448	None	None	None	None
m54284U_191212_053548/24707980/ccs	PacBio_Hippocampus_Rep1	mm10_ERCC_SIRV	chr11	120810839	120807081	-	10	2457	35091	617944	ENSMUSG00000025153.9	ENCODEMT000617944	Fasn	ENCODEMT000617944	Known	ISM	Suffix	0.15000000596046448	None	None	None	None
m54284U_191107_221739/145622326/ccs	PacBio_Cortex_Rep1	mm10_ERCC_SIRV	chr2	174439021	174427495	-	6	1421	7047	18831	ENSMUSG00000016256.10	ENSMUST00000016400.8	Ctsz	Ctsz-201	Known	Known	None	0.20000000298023224	None	None	None	None
m54284U_191213_120042/104464470/ccs	PacBio_Hippocampus_Rep2	mm10_ERCC_SIRV	chr8	84689275	84699787	+	13	2972	25670	618370	ENSMUSG00000001909.16	ENCODEMT000618370	Trmt1	ENCODEMT000618370	Known	ISM	Prefix	0.15000000596046448	None	None	None	None
m54284U_191213_120042/112722880/ccs	PacBio_Hippocampus_Rep2	mm10_ERCC_SIRV	chr8	84689275	84699786	+	17	2136	25670	67015	ENSMUSG00000001909.16	ENSMUST00000001974.10	Trmt1	Trmt1-201	Known	Known	None	0.15000000596046448	None	None	None	None
m54284U_191212_053548/28837329/ccs	PacBio_Hippocampus_Rep1	mm10_ERCC_SIRV	chr11	120810207	120807081	-	7	2149	35091	617940	ENSMUSG00000025153.9	ENCODEMT000617940	Fasn	ENCODEMT000617940	Known	ISM	Suffix	0.15000000596046448	None	None	None	None
m54284U_191213_120042/131858555/ccs	PacBio_Hippocampus_Rep2	mm10_ERCC_SIRV	chr8	84689272	84699794	+	16	2373	25670	618355	ENSMUSG00000001909.16	ENCODEMT000618355	Trmt1	ENCODEMT000618355	Known	NIC	None	0.15000000596046448	None	None	None	None
m54284U_191107_221739/146538539/ccs	PacBio_Cortex_Rep1	mm10_ERCC_SIRV	chr2	174438971	174427495	-	6	1371	7047	18831	ENSMUSG00000016256.10	ENSMUST00000016400.8	Ctsz	Ctsz-201	Known	Known	None	0.20000000298023224	None	None	None	None
m54284U_191213_120042/144050954/ccs	PacBio_Hippocampus_Rep2	mm10_ERCC_SIRV	chr8	84689275	84699784	+	17	2107	25670	67016	ENSMUSG00000001909.16	ENSMUST00000109767.8	Trmt1	Trmt1-203	Known	Known	None	0.15000000596046448	None	None	None	None
m54284U_191213_120042/147260152/ccs	PacBio_Hippocampus_Rep2	mm10_ERCC_SIRV	chr8	84689275	84699787	+	17	2110	25670	67016	ENSMUSG00000001909.16	ENSMUST00000109767.8	Trmt1	Trmt1-203	Known	Known	None	0.15000000596046448	None	None	None	None
m54284U_191212_053548/39192578/ccs	PacBio_Hippocampus_Rep1	mm10_ERCC_SIRV	chr11	120811528	120807081	-	12	2775	35091	617938	ENSMUSG00000025153.9	ENCODEMT000617938	Fasn	ENCODEMT000617938	Known	ISM	Suffix	0.15000000596046448	None	None	None	None
m54284U_191213_120042/147784077/ccs	PacBio_Hippocampus_Rep2	mm10_ERCC_SIRV	chr8	84689275	84699787	+	17	2110	25670	67016	ENSMUSG00000001909.16	ENSMUST00000109767.8	Trmt1	Trmt1-203	Known	Known	None	0.15000000596046448	None	None	None	None
m54284U_191107_221739/149487780/ccs	PacBio_Cortex_Rep1	mm10_ERCC_SIRV	chr2	174439012	174427495	-	6	1412	7047	18831	ENSMUSG00000016256.10	ENSMUST00000016400.8	Ctsz	Ctsz-201	Known	Known	None	0.20000000298023224	None	None	None	None
m54284U_191213_120042/149424492/ccs	PacBio_Hippocampus_Rep2	mm10_ERCC_SIRV	chr8	84689276	84699779	+	16	2348	25670	618329	ENSMUSG00000001909.16	ENCODEMT000618329	Trmt1	ENCODEMT000618329	Known	NIC	None	0.15000000596046448	None	None	None	None
m54284U_191213_120042/152371208/ccs	PacBio_Hippocampus_Rep2	mm10_ERCC_SIRV	chr8	84689274	84699785	+	17	2070	25670	618347	ENSMUSG00000001909.16	ENCODEMT000618347	Trmt1	ENCODEMT000618347	Known	NIC	None	0.15000000596046448	None	None	None	None
m54284U_191212_053548/57147812/ccs	PacBio_Hippocampus_Rep1	mm10_ERCC_SIRV	chr11	120810840	120807081	-	10	2458	35091	617944	ENSMUSG00000025153.9	ENCODEMT000617944	Fasn	ENCODEMT000617944	Known	ISM	Suffix	0.15000000596046448	None	None	None	None
m54284U_191213_120042/156960068/ccs	PacBio_Hippocampus_Rep2	mm10_ERCC_SIRV	chr8	84689275	84699800	+	17	2123	25670	67016	ENSMUSG00000001909.16	ENSMUST00000109767.8	Trmt1	Trmt1-203	Known	Known	None	0.30000001192092896	None	None	None	None
m54284U_191107_221739/150668430/ccs	PacBio_Cortex_Rep1	mm10_ERCC_SIRV	chr2	174438945	174427495	-	6	1345	7047	18831	ENSMUSG00000016256.10	ENSMUST00000016400.8	Ctsz	Ctsz-201	Known	Known	None	0.20000000298023224	None	None	None	None
m54284U_191107_221739/2951339/ccs	PacBio_Cortex_Rep1	mm10_ERCC_SIRV	chr8	84689277	84699772	+	16	2340	25670	618329	ENSMUSG00000001909.16	ENCODEMT000618329	Trmt1	ENCODEMT000618329	Known	NIC	None	0.15000000596046448	None	None	None	None
m54284U_191212_053548/66388455/ccs	PacBio_Hippocampus_Rep1	mm10_ERCC_SIRV	chr11	120810896	120807081	-	10	2514	35091	617944	ENSMUSG00000025153.9	ENCODEMT000617944	Fasn	ENCODEMT000617944	Known	ISM	Suffix	0.15000000596046448	None	None	None	None
m54284U_191107_221739/3277356/ccs	PacBio_Cortex_Rep1	mm10_ERCC_SIRV	chr8	84689276	84699784	+	17	2171	25670	618371	ENSMUSG00000001909.16	ENCODEMT000618371	Trmt1	ENCODEMT000618371	Known	NIC	None	0.15000000596046448	None	None	None	None
m54284U_191107_221739/9437256/ccs	PacBio_Cortex_Rep1	mm10_ERCC_SIRV	chr8	84689276	84699787	+	16	2138	25670	618372	ENSMUSG00000001909.16	ENCODEMT000618372	Trmt1	ENCODEMT000618372	Known	NIC	None	0.15000000596046448	None	None	None	None
m54284U_191107_221739/152371529/ccs	PacBio_Cortex_Rep1	mm10_ERCC_SIRV	chr2	174438979	174427495	-	6	1379	7047	18831	ENSMUSG00000016256.10	ENSMUST00000016400.8	Ctsz	Ctsz-201	Known	Known	None	0.20000000298023224	None	None	None	None
m54284U_191212_053548/74582429/ccs	PacBio_Hippocampus_Rep1	mm10_ERCC_SIRV	chr11	120810816	120807081	-	10	2434	35091	617944	ENSMUSG00000025153.9	ENCODEMT000617944	Fasn	ENCODEMT000617944	Known	ISM	Suffix	0.15000000596046448	None	None	None	None
m54284U_191107_221739/12453858/ccs	PacBio_Cortex_Rep1	mm10_ERCC_SIRV	chr8	84689276	84699785	+	17	2107	25670	67016	ENSMUSG00000001909.16	ENSMUST00000109767.8	Trmt1	Trmt1-203	Known	Known	None	0.15000000596046448	None	None	None	None
m54284U_191107_221739/14288932/ccs	PacBio_Cortex_Rep1	mm10_ERCC_SIRV	chr8	84689276	84699785	+	17	2107	25670	67016	ENSMUSG00000001909.16	ENSMUST00000109767.8	Trmt1	Trmt1-203	Known	Known	None	0.15000000596046448	None	None	None	None
m54284U_191107_221739/29099947/ccs	PacBio_Cortex_Rep1	mm10_ERCC_SIRV	chr8	84689276	84699785	+	17	2107	25670	67016	ENSMUSG00000001909.16	ENSMUST00000109767.8	Trmt1	Trmt1-203	Known	Known	None	0.15000000596046448	None	None	None	None
m54284U_191107_221739/153356063/ccs	PacBio_Cortex_Rep1	mm10_ERCC_SIRV	chr2	174438972	174427495	-	6	1372	7047	18831	ENSMUSG00000016256.10	ENSMUST00000016400.8	Ctsz	Ctsz-201	Known	Known	None	0.20000000298023224	None	None	None	None
m54284U_191107_221739/32048505/ccs	PacBio_Cortex_Rep1	mm10_ERCC_SIRV	chr8	84689276	84699787	+	17	2185	25670	618373	ENSMUSG00000001909.16	ENCODEMT000618373	Trmt1	ENCODEMT000618373	Known	NNC	None	0.15000000596046448	None	None	None	None
m54284U_191212_053548/81922675/ccs	PacBio_Hippocampus_Rep1	mm10_ERCC_SIRV	chr11	120810148	120807081	-	7	2090	35091	617940	ENSMUSG00000025153.9	ENCODEMT000617940	Fasn	ENCODEMT000617940	Known	ISM	Suffix	0.15000000596046448	None	None	None	None
m54284U_191107_221739/42469410/ccs	PacBio_Cortex_Rep1	mm10_ERCC_SIRV	chr8	84689273	84699785	+	16	2296	25670	618367	ENSMUSG00000001909.16	ENCODEMT000618367	Trmt1	ENCODEMT000618367	Known	NIC	None	0.15000000596046448	None	None	None	None
m54284U_191107_221739/43058756/ccs	PacBio_Cortex_Rep1	mm10_ERCC_SIRV	chr8	84689277	84699779	+	16	2347	25670	618329	ENSMUSG00000001909.16	ENCODEMT000618329	Trmt1	ENCODEMT000618329	Known	NIC	None	0.15000000596046448	None	None	None	None
m54284U_191107_221739/155255160/ccs	PacBio_Cortex_Rep1	mm10_ERCC_SIRV	chr2	174438962	174427495	-	6	1362	7047	18831	ENSMUSG00000016256.10	ENSMUST00000016400.8	Ctsz	Ctsz-201	Known	Known	None	0.20000000298023224	None	None	None	None
m54284U_191212_053548/95159543/ccs	PacBio_Hippocampus_Rep1	mm10_ERCC_SIRV	chr11	120810924	120807081	-	10	2542	35091	617944	ENSMUSG00000025153.9	ENCODEMT000617944	Fasn	ENCODEMT000617944	Known	ISM	Suffix	0.15000000596046448	None	None	None	None
m54284U_191107_221739/47385260/ccs	PacBio_Cortex_Rep1	mm10_ERCC_SIRV	chr8	84689276	84695906	+	5	2167	25670	618333	ENSMUSG00000001909.16	ENCODEMT000618333	Trmt1	ENCODEMT000618333	Known	NIC	None	0.699999988079071	None	None	None	None
m54284U_191107_221739/58788579/ccs	PacBio_Cortex_Rep1	mm10_ERCC_SIRV	chr8	84689274	84699784	+	16	2268	25670	618334	ENSMUSG00000001909.16	ENCODEMT000618334	Trmt1	ENCODEMT000618334	Known	NIC	None	0.15000000596046448	None	None	None	None
m54284U_191107_221739/71631363/ccs	PacBio_Cortex_Rep1	mm10_ERCC_SIRV	chr8	84689276	84699785	+	17	2107	25670	67016	ENSMUSG00000001909.16	ENSMUST00000109767.8	Trmt1	Trmt1-203	Known	Known	None	0.15000000596046448	None	None	None	None
m54284U_191107_221739/155386014/ccs	PacBio_Cortex_Rep1	mm10_ERCC_SIRV	chr2	174438980	174427495	-	6	1380	7047	18831	ENSMUSG00000016256.10	ENSMUST00000016400.8	Ctsz	Ctsz-201	Known	Known	None	0.20000000298023224	None	None	None	None
m54284U_191212_053548/97717040/ccs	PacBio_Hippocampus_Rep1	mm10_ERCC_SIRV	chr11	120809252	120807111	-	5	1628	35091	618006	ENSMUSG00000025153.9	ENCODEMT000618006	Fasn	ENCODEMT000618006	Known	ISM	Suffix	0.15000000596046448	None	None	None	None
m54284U_191107_221739/77596690/ccs	PacBio_Cortex_Rep1	mm10_ERCC_SIRV	chr8	84689274	84699786	+	15	2954	25670	618342	ENSMUSG00000001909.16	ENCODEMT000618342	Trmt1	ENCODEMT000618342	Known	NIC	None	0.15000000596046448	None	None	None	None
m54284U_191107_221739/91619978/ccs	PacBio_Cortex_Rep1	mm10_ERCC_SIRV	chr8	84689277	84699778	+	16	2346	25670	618329	ENSMUSG00000001909.16	ENCODEMT000618329	Trmt1	ENCODEMT000618329	Known	NIC	None	0.15000000596046448	None	None	None	None
m54284U_191107_221739/155845499/ccs	PacBio_Cortex_Rep1	mm10_ERCC_SIRV	chr2	174438918	174427495	-	6	1318	7047	18831	ENSMUSG00000016256.10	ENSMUST00000016400.8	Ctsz	Ctsz-201	Known	Known	None	0.20000000298023224	None	None	None	None
m54284U_191212_053548/98960457/ccs	PacBio_Hippocampus_Rep1	mm10_ERCC_SIRV	chr11	120810804	120807081	-	10	2422	35091	617944	ENSMUSG00000025153.9	ENCODEMT000617944	Fasn	ENCODEMT000617944	Known	ISM	Suffix	0.15000000596046448	None	None	None	None
m54284U_191107_221739/138674449/ccs	PacBio_Cortex_Rep1	mm10_ERCC_SIRV	chr8	84689276	84699785	+	16	2089	25670	618331	ENSMUSG00000001909.16	ENCODEMT000618331	Trmt1	ENCODEMT000618331	Known	NIC	None	0.15000000596046448	None	None	None	None
m54284U_191107_221739/143132678/ccs	PacBio_Cortex_Rep1	mm10_ERCC_SIRV	chr8	84689276	84699787	+	15	2403	25670	618374	ENSMUSG00000001909.16	ENCODEMT000618374	Trmt1	ENCODEMT000618374	Known	ISM	Prefix	0.15000000596046448	None	None	None	None
m54284U_191107_221739/157158041/ccs	PacBio_Cortex_Rep1	mm10_ERCC_SIRV	chr2	174438974	174427495	-	6	1374	7047	18831	ENSMUSG00000016256.10	ENSMUST00000016400.8	Ctsz	Ctsz-201	Known	Known	None	0.20000000298023224	None	None	None	None
m54284U_191107_221739/148310063/ccs	PacBio_Cortex_Rep1	mm10_ERCC_SIRV	chr8	84689274	84696382	+	6	2041	25670	618338	ENSMUSG00000001909.16	ENCODEMT000618338	Trmt1	ENCODEMT000618338	Known	ISM	Prefix	0.800000011920929	None	None	None	None
m54284U_191212_053548/117639352/ccs	PacBio_Hippocampus_Rep1	mm10_ERCC_SIRV	chr11	120810794	120807081	-	10	2412	35091	617944	ENSMUSG00000025153.9	ENCODEMT000617944	Fasn	ENCODEMT000617944	Known	ISM	Suffix	0.15000000596046448	None	None	None	None
m54284U_191107_221739/157485710/ccs	PacBio_Cortex_Rep1	mm10_ERCC_SIRV	chr8	84689276	84699784	+	17	2106	25670	67016	ENSMUSG00000001909.16	ENSMUST00000109767.8	Trmt1	Trmt1-203	Known	Known	None	0.15000000596046448	None	None	None	None
m54284U_191107_221739/157811019/ccs	PacBio_Cortex_Rep1	mm10_ERCC_SIRV	chr8	84689274	84699787	+	15	2955	25670	618342	ENSMUSG00000001909.16	ENCODEMT000618342	Trmt1	ENCODEMT000618342	Known	NIC	None	0.15000000596046448	None	None	None	None
m54284U_191107_221739/157353183/ccs	PacBio_Cortex_Rep1	mm10_ERCC_SIRV	chr2	174438988	174427495	-	6	1388	7047	18831	ENSMUSG00000016256.10	ENSMUST00000016400.8	Ctsz	Ctsz-201	Known	Known	None	0.20000000298023224	None	None	None	None
m54284U_191212_053548/122487339/ccs	PacBio_Hippocampus_Rep1	mm10_ERCC_SIRV	chr11	120810039	120807081	-	7	1981	35091	617940	ENSMUSG00000025153.9	ENCODEMT000617940	Fasn	ENCODEMT000617940	Known	ISM	Suffix	0.15000000596046448	None	None	None	None
m54284U_191107_221739/164104506/ccs	PacBio_Cortex_Rep1	mm10_ERCC_SIRV	chr8	84689277	84699773	+	16	2347	25670	618329	ENSMUSG00000001909.16	ENCODEMT000618329	Trmt1	ENCODEMT000618329	Known	NIC	None	0.10000000149011612	None	None	None	None
m54284U_191107_221739/166135633/ccs	PacBio_Cortex_Rep1	mm10_ERCC_SIRV	chr8	84689277	84699779	+	16	2347	25670	618329	ENSMUSG00000001909.16	ENCODEMT000618329	Trmt1	ENCODEMT000618329	Known	NIC	None	0.15000000596046448	None	None	None	None
m54284U_191107_221739/167576838/ccs	PacBio_Cortex_Rep1	mm10_ERCC_SIRV	chr8	84689276	84699786	+	17	2108	25670	67016	ENSMUSG00000001909.16	ENSMUST00000109767.8	Trmt1	Trmt1-203	Known	Known	None	0.15000000596046448	None	None	None	None
m54284U_191107_221739/174262677/ccs	PacBio_Cortex_Rep1	mm10_ERCC_SIRV	chr8	84689276	84699785	+	17	2332	25670	618375	ENSMUSG00000001909.16	ENCODEMT000618375	Trmt1	ENCODEMT000618375	Known	NNC	None	0.15000000596046448	None	None	None	None
m54284U_191212_053548/147652722/ccs	PacBio_Hippocampus_Rep1	mm10_ERCC_SIRV	chr11	120811525	120807081	-	12	2772	35091	617938	ENSMUSG00000025153.9	ENCODEMT000617938	Fasn	ENCODEMT000617938	Known	ISM	Suffix	0.15000000596046448	None	None	None	None
m54284U_191107_221739/159318217/ccs	PacBio_Cortex_Rep1	mm10_ERCC_SIRV	chr2	174439023	174427495	-	6	1416	7047	18831	ENSMUSG00000016256.10	ENSMUST00000016400.8	Ctsz	Ctsz-201	Known	Known	None	0.20000000298023224	None	None	None	None
m54284U_191109_043049/11534714/ccs	PacBio_Cortex_Rep2	mm10_ERCC_SIRV	chr8	84689276	84699786	+	17	2108	25670	67016	ENSMUSG00000001909.16	ENSMUST00000109767.8	Trmt1	Trmt1-203	Known	Known	None	0.15000000596046448	None	None	None	None
m54284U_191109_043049/20710069/ccs	PacBio_Cortex_Rep2	mm10_ERCC_SIRV	chr8	84689276	84699784	+	17	2106	25670	67016	ENSMUSG00000001909.16	ENSMUST00000109767.8	Trmt1	Trmt1-203	Known	Known	None	0.15000000596046448	None	None	None	None
m54284U_191212_053548/157811716/ccs	PacBio_Hippocampus_Rep1	mm10_ERCC_SIRV	chr11	120811526	120807081	-	12	2773	35091	617938	ENSMUSG00000025153.9	ENCODEMT000617938	Fasn	ENCODEMT000617938	Known	ISM	Suffix	0.15000000596046448	None	None	None	None
m54284U_191107_221739/161548426/ccs	PacBio_Cortex_Rep1	mm10_ERCC_SIRV	chr2	174438988	174427495	-	6	1388	7047	18831	ENSMUSG00000016256.10	ENSMUST00000016400.8	Ctsz	Ctsz-201	Known	Known	None	0.20000000298023224	None	None	None	None
m54284U_191109_043049/21956474/ccs	PacBio_Cortex_Rep2	mm10_ERCC_SIRV	chr8	84689274	84695895	+	6	1554	25670	618338	ENSMUSG00000001909.16	ENCODEMT000618338	Trmt1	ENCODEMT000618338	Known	ISM	Prefix	0.800000011920929	None	None	None	None
m54284U_191109_043049/25297987/ccs	PacBio_Cortex_Rep2	mm10_ERCC_SIRV	chr8	84689276	84699787	+	14	3041	25670	618376	ENSMUSG00000001909.16	ENCODEMT000618376	Trmt1	ENCODEMT000618376	Known	NIC	None	0.15000000596046448	None	None	None	None
m54284U_191109_043049/28574072/ccs	PacBio_Cortex_Rep2	mm10_ERCC_SIRV	chr8	84689276	84699784	+	17	2106	25670	67016	ENSMUSG00000001909.16	ENSMUST00000109767.8	Trmt1	Trmt1-203	Known	Known	None	0.15000000596046448	None	None	None	None
m54284U_191212_053548/158861365/ccs	PacBio_Hippocampus_Rep1	mm10_ERCC_SIRV	chr11	120810169	120807081	-	7	2111	35091	617940	ENSMUSG00000025153.9	ENCODEMT000617940	Fasn	ENCODEMT000617940	Known	ISM	Suffix	0.15000000596046448	None	None	None	None
m54284U_191107_221739/162466420/ccs	PacBio_Cortex_Rep1	mm10_ERCC_SIRV	chr2	174438918	174427495	-	6	1318	7047	18831	ENSMUSG00000016256.10	ENSMUST00000016400.8	Ctsz	Ctsz-201	Known	Known	None	0.20000000298023224	None	None	None	None
m54284U_191109_043049/29952206/ccs	PacBio_Cortex_Rep2	mm10_ERCC_SIRV	chr8	84689276	84699787	+	17	2033	25670	67020	ENSMUSG00000001909.16	ENSMUST00000109768.8	Trmt1	Trmt1-204	Known	Known	None	0.15000000596046448	None	None	None	None
m54284U_191213_120042/7012832/ccs	PacBio_Hippocampus_Rep2	mm10_ERCC_SIRV	chr11	120813942	120807081	-	21	4288	35091	617967	ENSMUSG00000025153.9	ENCODEMT000617967	Fasn	ENCODEMT000617967	Known	ISM	Suffix	0.15000000596046448	None	None	None	None
m54284U_191109_043049/36440302/ccs	PacBio_Cortex_Rep2	mm10_ERCC_SIRV	chr8	84689273	84699786	+	15	2878	25670	618360	ENSMUSG00000001909.16	ENCODEMT000618360	Trmt1	ENCODEMT000618360	Known	NIC	None	0.15000000596046448	None	None	None	None
m54284U_191109_043049/41681081/ccs	PacBio_Cortex_Rep2	mm10_ERCC_SIRV	chr8	84689277	84699777	+	16	2345	25670	618329	ENSMUSG00000001909.16	ENCODEMT000618329	Trmt1	ENCODEMT000618329	Known	NIC	None	0.15000000596046448	None	None	None	None
m54284U_191107_221739/164102322/ccs	PacBio_Cortex_Rep1	mm10_ERCC_SIRV	chr2	174438934	174427495	-	6	1334	7047	18831	ENSMUSG00000016256.10	ENSMUST00000016400.8	Ctsz	Ctsz-201	Known	Known	None	0.20000000298023224	None	None	None	None
m54284U_191109_043049/43518065/ccs	PacBio_Cortex_Rep2	mm10_ERCC_SIRV	chr8	84689274	84699786	+	15	2954	25670	618342	ENSMUSG00000001909.16	ENCODEMT000618342	Trmt1	ENCODEMT000618342	Known	NIC	None	0.15000000596046448	None	None	None	None
m54284U_191213_120042/8128810/ccs	PacBio_Hippocampus_Rep2	mm10_ERCC_SIRV	chr11	120810017	120807081	-	7	1959	35091	617940	ENSMUSG00000025153.9	ENCODEMT000617940	Fasn	ENCODEMT000617940	Known	ISM	Suffix	0.15000000596046448	None	None	None	None
m54284U_191109_043049/43974937/ccs	PacBio_Cortex_Rep2	mm10_ERCC_SIRV	chr8	84689274	84699786	+	16	2270	25670	618334	ENSMUSG00000001909.16	ENCODEMT000618334	Trmt1	ENCODEMT000618334	Known	NIC	None	0.15000000596046448	None	None	None	None
m54284U_191109_043049/46598631/ccs	PacBio_Cortex_Rep2	mm10_ERCC_SIRV	chr8	84689276	84699787	+	17	2109	25670	67016	ENSMUSG00000001909.16	ENSMUST00000109767.8	Trmt1	Trmt1-203	Known	Known	None	0.15000000596046448	None	None	None	None
m54284U_191107_221739/166003356/ccs	PacBio_Cortex_Rep1	mm10_ERCC_SIRV	chr2	174438918	174427495	-	6	1318	7047	18831	ENSMUSG00000016256.10	ENSMUST00000016400.8	Ctsz	Ctsz-201	Known	Known	None	0.20000000298023224	None	None	None	None
m54284U_191109_043049/46663257/ccs	PacBio_Cortex_Rep2	mm10_ERCC_SIRV	chr8	84689276	84699787	+	16	2334	25670	618377	ENSMUSG00000001909.16	ENCODEMT000618377	Trmt1	ENCODEMT000618377	Known	NIC	None	0.15000000596046448	None	None	None	None
m54284U_191213_120042/36504772/ccs	PacBio_Hippocampus_Rep2	mm10_ERCC_SIRV	chr11	120808987	120807113	-	4	1391	35091	617974	ENSMUSG00000025153.9	ENCODEMT000617974	Fasn	ENCODEMT000617974	Known	ISM	Suffix	0.15000000596046448	None	None	None	None
m54284U_191109_043049/51381660/ccs	PacBio_Cortex_Rep2	mm10_ERCC_SIRV	chr8	84689276	84699787	+	17	2033	25670	67020	ENSMUSG00000001909.16	ENSMUST00000109768.8	Trmt1	Trmt1-204	Known	Known	None	0.15000000596046448	None	None	None	None
m54284U_191107_221739/166660405/ccs	PacBio_Cortex_Rep1	mm10_ERCC_SIRV	chr2	174438986	174427495	-	6	1386	7047	18831	ENSMUSG00000016256.10	ENSMUST00000016400.8	Ctsz	Ctsz-201	Known	Known	None	0.20000000298023224	None	None	None	None
m54284U_191109_043049/52430688/ccs	PacBio_Cortex_Rep2	mm10_ERCC_SIRV	chr8	84689276	84699787	+	16	2247	25670	618378	ENSMUSG00000001909.16	ENCODEMT000618378	Trmt1	ENCODEMT000618378	Known	NIC	None	0.15000000596046448	None	None	None	None
m54284U_191213_120042/42403652/ccs	PacBio_Hippocampus_Rep2	mm10_ERCC_SIRV	chr11	120811722	120807081	-	12	2969	35091	617938	ENSMUSG00000025153.9	ENCODEMT000617938	Fasn	ENCODEMT000617938	Known	ISM	Suffix	0.15000000596046448	None	None	None	None
m54284U_191109_043049/63439852/ccs	PacBio_Cortex_Rep2	mm10_ERCC_SIRV	chr8	84689276	84699787	+	17	2033	25670	67020	ENSMUSG00000001909.16	ENSMUST00000109768.8	Trmt1	Trmt1-204	Known	Known	None	0.15000000596046448	None	None	None	None
m54284U_191109_043049/71106616/ccs	PacBio_Cortex_Rep2	mm10_ERCC_SIRV	chr8	84689277	84699788	+	17	2060	25670	618348	ENSMUSG00000001909.16	ENCODEMT000618348	Trmt1	ENCODEMT000618348	Known	NIC	None	0.15000000596046448	None	None	None	None
m54284U_191107_221739/166854797/ccs	PacBio_Cortex_Rep1	mm10_ERCC_SIRV	chr2	174439018	174427495	-	6	1418	7047	18831	ENSMUSG00000016256.10	ENSMUST00000016400.8	Ctsz	Ctsz-201	Known	Known	None	0.20000000298023224	None	None	None	None
m54284U_191213_120042/77662400/ccs	PacBio_Hippocampus_Rep2	mm10_ERCC_SIRV	chr11	120814822	120807112	-	22	4856	35091	617981	ENSMUSG00000025153.9	ENCODEMT000617981	Fasn	ENCODEMT000617981	Known	ISM	Suffix	0.15000000596046448	None	None	None	None
m54284U_191109_043049/73204314/ccs	PacBio_Cortex_Rep2	mm10_ERCC_SIRV	chr8	84689276	84699786	+	17	2032	25670	67020	ENSMUSG00000001909.16	ENSMUST00000109768.8	Trmt1	Trmt1-204	Known	Known	None	0.15000000596046448	None	None	None	None
m54284U_191109_043049/76744336/ccs	PacBio_Cortex_Rep2	mm10_ERCC_SIRV	chr8	84689274	84699784	+	15	2952	25670	618342	ENSMUSG00000001909.16	ENCODEMT000618342	Trmt1	ENCODEMT000618342	Known	NIC	None	0.15000000596046448	None	None	None	None
m54284U_191109_043049/81660722/ccs	PacBio_Cortex_Rep2	mm10_ERCC_SIRV	chr8	84689274	84699786	+	17	2117	25670	618336	ENSMUSG00000001909.16	ENCODEMT000618336	Trmt1	ENCODEMT000618336	Known	NIC	None	0.15000000596046448	None	None	None	None
m54284U_191109_043049/82511965/ccs	PacBio_Cortex_Rep2	mm10_ERCC_SIRV	chr8	84689276	84699786	+	14	1727	25670	618379	ENSMUSG00000001909.16	ENCODEMT000618379	Trmt1	ENCODEMT000618379	Known	NIC	None	0.15000000596046448	None	None	None	None
m54284U_191107_221739/169935363/ccs	PacBio_Cortex_Rep1	mm10_ERCC_SIRV	chr2	174439023	174427495	-	6	1423	7047	18831	ENSMUSG00000016256.10	ENSMUST00000016400.8	Ctsz	Ctsz-201	Known	Known	None	0.20000000298023224	None	None	None	None
m54284U_191213_120042/101581032/ccs	PacBio_Hippocampus_Rep2	mm10_ERCC_SIRV	chr11	120810309	120807113	-	8	2287	35091	617975	ENSMUSG00000025153.9	ENCODEMT000617975	Fasn	ENCODEMT000617975	Known	ISM	Suffix	0.15000000596046448	None	None	None	None
m54284U_191109_043049/103352858/ccs	PacBio_Cortex_Rep2	mm10_ERCC_SIRV	chr8	84689276	84699784	+	17	2106	25670	67016	ENSMUSG00000001909.16	ENSMUST00000109767.8	Trmt1	Trmt1-203	Known	Known	None	0.15000000596046448	None	None	None	None
m54284U_191109_043049/107872570/ccs	PacBio_Cortex_Rep2	mm10_ERCC_SIRV	chr8	84689274	84699786	+	15	2954	25670	618342	ENSMUSG00000001909.16	ENCODEMT000618342	Trmt1	ENCODEMT000618342	Known	NIC	None	0.15000000596046448	None	None	None	None
m54284U_191107_221739/171509363/ccs	PacBio_Cortex_Rep1	mm10_ERCC_SIRV	chr2	174438851	174427495	-	6	1251	7047	18831	ENSMUSG00000016256.10	ENSMUST00000016400.8	Ctsz	Ctsz-201	Known	Known	None	0.20000000298023224	None	None	None	None
m54284U_191109_043049/123536061/ccs	PacBio_Cortex_Rep2	mm10_ERCC_SIRV	chr8	84689274	84699784	+	15	2952	25670	618342	ENSMUSG00000001909.16	ENCODEMT000618342	Trmt1	ENCODEMT000618342	Known	NIC	None	0.15000000596046448	None	None	None	None
m54284U_191213_120042/102762507/ccs	PacBio_Hippocampus_Rep2	mm10_ERCC_SIRV	chr11	120808987	120807113	-	4	1391	35091	617974	ENSMUSG00000025153.9	ENCODEMT000617974	Fasn	ENCODEMT000617974	Known	ISM	Suffix	0.15000000596046448	None	None	None	None
m54284U_191109_043049/132844225/ccs	PacBio_Cortex_Rep2	mm10_ERCC_SIRV	chr8	84689276	84699786	+	17	2108	25670	67016	ENSMUSG00000001909.16	ENSMUST00000109767.8	Trmt1	Trmt1-203	Known	Known	None	0.15000000596046448	None	None	None	None
m54284U_191109_043049/133760524/ccs	PacBio_Cortex_Rep2	mm10_ERCC_SIRV	chr8	84689276	84699785	+	16	2040	25670	618380	ENSMUSG00000001909.16	ENCODEMT000618380	Trmt1	ENCODEMT000618380	Known	NIC	None	0.15000000596046448	None	None	None	None
m54284U_191213_120042/135071889/ccs	PacBio_Hippocampus_Rep2	mm10_ERCC_SIRV	chr11	120811957	120807111	-	14	3181	35091	618010	ENSMUSG00000025153.9	ENCODEMT000618010	Fasn	ENCODEMT000618010	Known	ISM	Suffix	0.15000000596046448	None	None	None	None
m54284U_191107_221739/173867138/ccs	PacBio_Cortex_Rep1	mm10_ERCC_SIRV	chr2	174439021	174427495	-	6	1421	7047	18831	ENSMUSG00000016256.10	ENSMUST00000016400.8	Ctsz	Ctsz-201	Known	Known	None	0.20000000298023224	None	None	None	None
m54284U_191109_043049/136382285/ccs	PacBio_Cortex_Rep2	mm10_ERCC_SIRV	chr8	84689276	84699784	+	15	2476	25670	618381	ENSMUSG00000001909.16	ENCODEMT000618381	Trmt1	ENCODEMT000618381	Known	ISM	Prefix	0.15000000596046448	None	None	None	None
m54284U_191109_043049/136972279/ccs	PacBio_Cortex_Rep2	mm10_ERCC_SIRV	chr8	84689276	84699785	+	15	2936	25670	618382	ENSMUSG00000001909.16	ENCODEMT000618382	Trmt1	ENCODEMT000618382	Known	NNC	None	0.15000000596046448	None	None	None	None
m54284U_191109_043049/144640824/ccs	PacBio_Cortex_Rep2	mm10_ERCC_SIRV	chr8	84689277	84699778	+	16	2346	25670	618329	ENSMUSG00000001909.16	ENCODEMT000618329	Trmt1	ENCODEMT000618329	Known	NIC	None	0.15000000596046448	None	None	None	None
m54284U_191213_120042/145948691/ccs	PacBio_Hippocampus_Rep2	mm10_ERCC_SIRV	chr11	120811714	120807081	-	12	2961	35091	617938	ENSMUSG00000025153.9	ENCODEMT000617938	Fasn	ENCODEMT000617938	Known	ISM	Suffix	0.15000000596046448	None	None	None	None
m54284U_191107_221739/174392509/ccs	PacBio_Cortex_Rep1	mm10_ERCC_SIRV	chr2	174438930	174427495	-	6	1330	7047	18831	ENSMUSG00000016256.10	ENSMUST00000016400.8	Ctsz	Ctsz-201	Known	Known	None	0.20000000298023224	None	None	None	None
m54284U_191109_043049/150143501/ccs	PacBio_Cortex_Rep2	mm10_ERCC_SIRV	chr8	84689277	84699778	+	16	2354	25670	618329	ENSMUSG00000001909.16	ENCODEMT000618329	Trmt1	ENCODEMT000618329	Known	NIC	None	0.15000000596046448	None	None	None	None
m54284U_191109_043049/150734553/ccs	PacBio_Cortex_Rep2	mm10_ERCC_SIRV	chr8	84689274	84699786	+	15	2954	25670	618342	ENSMUSG00000001909.16	ENCODEMT000618342	Trmt1	ENCODEMT000618342	Known	NIC	None	0.15000000596046448	None	None	None	None
m54284U_191213_120042/155320390/ccs	PacBio_Hippocampus_Rep2	mm10_ERCC_SIRV	chr11	120813973	120807081	-	21	4319	35091	617967	ENSMUSG00000025153.9	ENCODEMT000617967	Fasn	ENCODEMT000617967	Known	ISM	Suffix	0.15000000596046448	None	None	None	None
m54284U_191109_043049/150930010/ccs	PacBio_Cortex_Rep2	mm10_ERCC_SIRV	chr8	84689273	84699785	+	15	2877	25670	618360	ENSMUSG00000001909.16	ENCODEMT000618360	Trmt1	ENCODEMT000618360	Known	NIC	None	0.15000000596046448	None	None	None	None
m54284U_191107_221739/175178834/ccs	PacBio_Cortex_Rep1	mm10_ERCC_SIRV	chr2	174438973	174427495	-	6	1373	7047	18831	ENSMUSG00000016256.10	ENSMUST00000016400.8	Ctsz	Ctsz-201	Known	Known	None	0.20000000298023224	None	None	None	None
m54284U_191109_043049/169542625/ccs	PacBio_Cortex_Rep2	mm10_ERCC_SIRV	chr8	84689276	84699786	+	17	2108	25670	67016	ENSMUSG00000001909.16	ENSMUST00000109767.8	Trmt1	Trmt1-203	Known	Known	None	0.15000000596046448	None	None	None	None
m54284U_191109_043049/174852890/ccs	PacBio_Cortex_Rep2	mm10_ERCC_SIRV	chr8	84689276	84699786	+	17	2108	25670	67016	ENSMUSG00000001909.16	ENSMUST00000109767.8	Trmt1	Trmt1-203	Known	Known	None	0.15000000596046448	None	None	None	None
m54284U_191212_053548/133694318/ccs	PacBio_Hippocampus_Rep1	mm10_ERCC_SIRV	chr11	120811007	120807082	-	11	2634	35091	617963	ENSMUSG00000025153.9	ENCODEMT000617963	Fasn	ENCODEMT000617963	Known	ISM	Suffix	0.15000000596046448	None	None	None	None
m54284U_191212_053548/16843478/ccs	PacBio_Hippocampus_Rep1	mm10_ERCC_SIRV	chr8	84689276	84699801	+	17	2123	25670	67016	ENSMUSG00000001909.16	ENSMUST00000109767.8	Trmt1	Trmt1-203	Known	Known	None	0.30000001192092896	None	None	None	None
m54284U_191107_221739/175703522/ccs	PacBio_Cortex_Rep1	mm10_ERCC_SIRV	chr2	174438931	174427495	-	6	1331	7047	18831	ENSMUSG00000016256.10	ENSMUST00000016400.8	Ctsz	Ctsz-201	Known	Known	None	0.20000000298023224	None	None	None	None
m54284U_191212_053548/22087930/ccs	PacBio_Hippocampus_Rep1	mm10_ERCC_SIRV	chr8	84689276	84699787	+	17	2109	25670	67016	ENSMUSG00000001909.16	ENSMUST00000109767.8	Trmt1	Trmt1-203	Known	Known	None	0.15000000596046448	None	None	None	None
m54284U_191212_053548/157877682/ccs	PacBio_Hippocampus_Rep1	mm10_ERCC_SIRV	chr11	120811001	120807082	-	11	2628	35091	617963	ENSMUSG00000025153.9	ENCODEMT000617963	Fasn	ENCODEMT000617963	Known	ISM	Suffix	0.15000000596046448	None	None	None	None
m54284U_191212_053548/23856823/ccs	PacBio_Hippocampus_Rep1	mm10_ERCC_SIRV	chr8	84689277	84699780	+	16	2348	25670	618329	ENSMUSG00000001909.16	ENCODEMT000618329	Trmt1	ENCODEMT000618329	Known	NIC	None	0.15000000596046448	None	None	None	None
m54284U_191212_053548/25037139/ccs	PacBio_Hippocampus_Rep1	mm10_ERCC_SIRV	chr8	84689273	84699784	+	14	2836	25670	618356	ENSMUSG00000001909.16	ENCODEMT000618356	Trmt1	ENCODEMT000618356	Known	NIC	None	0.15000000596046448	None	None	None	None
m54284U_191107_221739/177211229/ccs	PacBio_Cortex_Rep1	mm10_ERCC_SIRV	chr2	174438980	174427495	-	6	1380	7047	18831	ENSMUSG00000016256.10	ENSMUST00000016400.8	Ctsz	Ctsz-201	Known	Known	None	0.20000000298023224	None	None	None	None
m54284U_191109_043049/87754151/ccs	PacBio_Cortex_Rep2	mm10_ERCC_SIRV	chr11	120813537	120807113	-	20	4104	35091	618007	ENSMUSG00000025153.9	ENCODEMT000618007	Fasn	ENCODEMT000618007	Known	ISM	Suffix	0.15000000596046448	None	None	None	None
m54284U_191212_053548/33489791/ccs	PacBio_Hippocampus_Rep1	mm10_ERCC_SIRV	chr8	84689274	84699786	+	15	2954	25670	618342	ENSMUSG00000001909.16	ENCODEMT000618342	Trmt1	ENCODEMT000618342	Known	NIC	None	0.15000000596046448	None	None	None	None
m54284U_191212_053548/70846363/ccs	PacBio_Hippocampus_Rep1	mm10_ERCC_SIRV	chr8	84689274	84699784	+	15	2979	25670	618337	ENSMUSG00000001909.16	ENCODEMT000618337	Trmt1	ENCODEMT000618337	Known	NIC	None	0.15000000596046448	None	None	None	None
m54284U_191109_043049/138281913/ccs	PacBio_Cortex_Rep2	mm10_ERCC_SIRV	chr11	120814064	120807083	-	21	4408	35091	617967	ENSMUSG00000025153.9	ENCODEMT000617967	Fasn	ENCODEMT000617967	Known	ISM	Suffix	0.15000000596046448	None	None	None	None
m54284U_191109_043049/2688462/ccs	PacBio_Cortex_Rep2	mm10_ERCC_SIRV	chr2	174438930	174427495	-	6	1330	7047	18831	ENSMUSG00000016256.10	ENSMUST00000016400.8	Ctsz	Ctsz-201	Known	Known	None	0.20000000298023224	None	None	None	None
m54284U_191212_053548/71240138/ccs	PacBio_Hippocampus_Rep1	mm10_ERCC_SIRV	chr8	84689272	84699780	+	15	2396	25670	618374	ENSMUSG00000001909.16	ENCODEMT000618374	Trmt1	ENCODEMT000618374	Known	ISM	Prefix	0.15000000596046448	None	None	None	None
m54284U_191212_053548/79824252/ccs	PacBio_Hippocampus_Rep1	mm10_ERCC_SIRV	chr8	84689276	84699786	+	17	2108	25670	67016	ENSMUSG00000001909.16	ENSMUST00000109767.8	Trmt1	Trmt1-203	Known	Known	None	0.15000000596046448	None	None	None	None
m54284U_191212_053548/68422025/ccs	PacBio_Hippocampus_Rep1	mm10_ERCC_SIRV	chr11	120810885	120807083	-	10	2501	35091	617944	ENSMUSG00000025153.9	ENCODEMT000617944	Fasn	ENCODEMT000617944	Known	ISM	Suffix	0.15000000596046448	None	None	None	None
m54284U_191212_053548/91293257/ccs	PacBio_Hippocampus_Rep1	mm10_ERCC_SIRV	chr8	84689276	84699786	+	17	2108	25670	67016	ENSMUSG00000001909.16	ENSMUST00000109767.8	Trmt1	Trmt1-203	Known	Known	None	0.15000000596046448	None	None	None	None
m54284U_191109_043049/6816016/ccs	PacBio_Cortex_Rep2	mm10_ERCC_SIRV	chr2	174438949	174427495	-	6	1349	7047	18831	ENSMUSG00000016256.10	ENSMUST00000016400.8	Ctsz	Ctsz-201	Known	Known	None	0.20000000298023224	None	None	None	None
m54284U_191212_053548/93522058/ccs	PacBio_Hippocampus_Rep1	mm10_ERCC_SIRV	chr8	84689277	84699779	+	16	2347	25670	618329	ENSMUSG00000001909.16	ENCODEMT000618329	Trmt1	ENCODEMT000618329	Known	NIC	None	0.15000000596046448	None	None	None	None
m54284U_191212_053548/94110603/ccs	PacBio_Hippocampus_Rep1	mm10_ERCC_SIRV	chr8	84689273	84699785	+	15	2877	25670	618360	ENSMUSG00000001909.16	ENCODEMT000618360	Trmt1	ENCODEMT000618360	Known	NIC	None	0.15000000596046448	None	None	None	None
m54284U_191212_053548/155388735/ccs	PacBio_Hippocampus_Rep1	mm10_ERCC_SIRV	chr11	120809081	120807115	-	4	1483	35091	617974	ENSMUSG00000025153.9	ENCODEMT000617974	Fasn	ENCODEMT000617974	Known	ISM	Suffix	0.15000000596046448	None	None	None	None
m54284U_191212_053548/139986395/ccs	PacBio_Hippocampus_Rep1	mm10_ERCC_SIRV	chr8	84689276	84699784	+	17	2043	25670	618383	ENSMUSG00000001909.16	ENCODEMT000618383	Trmt1	ENCODEMT000618383	Known	NIC	None	0.15000000596046448	None	None	None	None
m54284U_191109_043049/7079483/ccs	PacBio_Cortex_Rep2	mm10_ERCC_SIRV	chr2	174439018	174427495	-	6	1418	7047	18831	ENSMUSG00000016256.10	ENSMUST00000016400.8	Ctsz	Ctsz-201	Known	Known	None	0.20000000298023224	None	None	None	None
m54284U_191212_053548/140443930/ccs	PacBio_Hippocampus_Rep1	mm10_ERCC_SIRV	chr8	84689276	84699787	+	17	2033	25670	67020	ENSMUSG00000001909.16	ENSMUST00000109768.8	Trmt1	Trmt1-204	Known	Known	None	0.15000000596046448	None	None	None	None
m54284U_191212_053548/150929420/ccs	PacBio_Hippocampus_Rep1	mm10_ERCC_SIRV	chr8	84689276	84699786	+	14	2717	25670	618384	ENSMUSG00000001909.16	ENCODEMT000618384	Trmt1	ENCODEMT000618384	Known	NIC	None	0.15000000596046448	None	None	None	None
m54284U_191109_043049/83821776/ccs	PacBio_Cortex_Rep2	mm10_ERCC_SIRV	chr11	120811769	120807114	-	13	3090	35091	618026	ENSMUSG00000025153.9	ENCODEMT000618026	Fasn	ENCODEMT000618026	Known	ISM	Suffix	0.15000000596046448	None	None	None	None
m54284U_191212_053548/162334231/ccs	PacBio_Hippocampus_Rep1	mm10_ERCC_SIRV	chr8	84689276	84699799	+	17	2121	25670	67016	ENSMUSG00000001909.16	ENSMUST00000109767.8	Trmt1	Trmt1-203	Known	Known	None	0.25	None	None	None	None
m54284U_191109_043049/11863211/ccs	PacBio_Cortex_Rep2	mm10_ERCC_SIRV	chr2	174438986	174427495	-	6	1386	7047	18831	ENSMUSG00000016256.10	ENSMUST00000016400.8	Ctsz	Ctsz-201	Known	Known	None	0.20000000298023224	None	None	None	None
m54284U_191212_053548/80676382/ccs	PacBio_Hippocampus_Rep1	mm10_ERCC_SIRV	chr11	120814681	120807115	-	22	4712	35091	617981	ENSMUSG00000025153.9	ENCODEMT000617981	Fasn	ENCODEMT000617981	Known	ISM	Suffix	0.15000000596046448	None	None	None	None
m54284U_191212_053548/166135153/ccs	PacBio_Hippocampus_Rep1	mm10_ERCC_SIRV	chr8	84689277	84699776	+	16	2338	25670	618329	ENSMUSG00000001909.16	ENCODEMT000618329	Trmt1	ENCODEMT000618329	Known	NIC	None	0.15000000596046448	None	None	None	None
m54284U_191212_053548/174786437/ccs	PacBio_Hippocampus_Rep1	mm10_ERCC_SIRV	chr8	84689276	84699784	+	17	2030	25670	67020	ENSMUSG00000001909.16	ENSMUST00000109768.8	Trmt1	Trmt1-204	Known	Known	None	0.15000000596046448	None	None	None	None
m54284U_191213_120042/9896462/ccs	PacBio_Hippocampus_Rep2	mm10_ERCC_SIRV	chr8	84689273	84699786	+	15	2878	25670	618360	ENSMUSG00000001909.16	ENCODEMT000618360	Trmt1	ENCODEMT000618360	Known	NIC	None	0.15000000596046448	None	None	None	None
m54284U_191109_043049/14287504/ccs	PacBio_Cortex_Rep2	mm10_ERCC_SIRV	chr2	174438948	174427495	-	6	1348	7047	18831	ENSMUSG00000016256.10	ENSMUST00000016400.8	Ctsz	Ctsz-201	Known	Known	None	0.20000000298023224	None	None	None	None
m54284U_191213_120042/14420006/ccs	PacBio_Hippocampus_Rep2	mm10_ERCC_SIRV	chr11	120809317	120807114	-	5	1690	35091	618006	ENSMUSG00000025153.9	ENCODEMT000618006	Fasn	ENCODEMT000618006	Known	ISM	Suffix	0.15000000596046448	None	None	None	None
m54284U_191213_120042/30540034/ccs	PacBio_Hippocampus_Rep2	mm10_ERCC_SIRV	chr8	84689276	84695894	+	4	2045	25670	618385	ENSMUSG00000001909.16	ENCODEMT000618385	Trmt1	ENCODEMT000618385	Known	ISM	Prefix	0.800000011920929	None	None	None	None
m54284U_191213_120042/31983624/ccs	PacBio_Hippocampus_Rep2	mm10_ERCC_SIRV	chr8	84689275	84699786	+	17	2070	25670	618347	ENSMUSG00000001909.16	ENCODEMT000618347	Trmt1	ENCODEMT000618347	Known	NIC	None	0.15000000596046448	None	None	None	None
m54284U_191109_043049/14420694/ccs	PacBio_Cortex_Rep2	mm10_ERCC_SIRV	chr2	174438335	174427493	-	5	1144	7047	618302	ENSMUSG00000016256.10	ENCODEMT000618302	Ctsz	ENCODEMT000618302	Known	ISM	Suffix	0.20000000298023224	None	None	None	None
m54284U_191212_053548/73990342/ccs	PacBio_Hippocampus_Rep1	mm10_ERCC_SIRV	chr11	120809989	120807085	-	7	1921	35091	617940	ENSMUSG00000025153.9	ENCODEMT000617940	Fasn	ENCODEMT000617940	Known	ISM	Suffix	0.15000000596046448	None	None	None	None
m54284U_191213_120042/35979519/ccs	PacBio_Hippocampus_Rep2	mm10_ERCC_SIRV	chr8	84689273	84699786	+	14	2838	25670	618356	ENSMUSG00000001909.16	ENCODEMT000618356	Trmt1	ENCODEMT000618356	Known	NIC	None	0.15000000596046448	None	None	None	None
m54284U_191213_120042/46531385/ccs	PacBio_Hippocampus_Rep2	mm10_ERCC_SIRV	chr8	84689277	84699777	+	16	2345	25670	618329	ENSMUSG00000001909.16	ENCODEMT000618329	Trmt1	ENCODEMT000618329	Known	NIC	None	0.15000000596046448	None	None	None	None
m54284U_191213_120042/56100329/ccs	PacBio_Hippocampus_Rep2	mm10_ERCC_SIRV	chr8	84689276	84699787	+	17	2109	25670	67016	ENSMUSG00000001909.16	ENSMUST00000109767.8	Trmt1	Trmt1-203	Known	Known	None	0.15000000596046448	None	None	None	None
m54284U_191109_043049/15533764/ccs	PacBio_Cortex_Rep2	mm10_ERCC_SIRV	chr2	174438963	174427495	-	6	1363	7047	18831	ENSMUSG00000016256.10	ENSMUST00000016400.8	Ctsz	Ctsz-201	Known	Known	None	0.20000000298023224	None	None	None	None
m54284U_191212_053548/139331250/ccs	PacBio_Hippocampus_Rep1	mm10_ERCC_SIRV	chr11	120809990	120807085	-	7	1928	35091	617940	ENSMUSG00000025153.9	ENCODEMT000617940	Fasn	ENCODEMT000617940	Known	ISM	Suffix	0.15000000596046448	None	None	None	None
m54284U_191213_120042/59311536/ccs	PacBio_Hippocampus_Rep2	mm10_ERCC_SIRV	chr8	84689276	84699787	+	17	2109	25670	67016	ENSMUSG00000001909.16	ENSMUST00000109767.8	Trmt1	Trmt1-203	Known	Known	None	0.15000000596046448	None	None	None	None
m54284U_191213_120042/61147279/ccs	PacBio_Hippocampus_Rep2	mm10_ERCC_SIRV	chr8	84689276	84699786	+	17	2135	25670	67015	ENSMUSG00000001909.16	ENSMUST00000001974.10	Trmt1	Trmt1-201	Known	Known	None	0.15000000596046448	None	None	None	None
m54284U_191213_120042/91685089/ccs	PacBio_Hippocampus_Rep2	mm10_ERCC_SIRV	chr11	120813540	120807115	-	20	4105	35091	618007	ENSMUSG00000025153.9	ENCODEMT000618007	Fasn	ENCODEMT000618007	Known	ISM	Suffix	0.15000000596046448	None	None	None	None
m54284U_191109_043049/16449820/ccs	PacBio_Cortex_Rep2	mm10_ERCC_SIRV	chr2	174438942	174427495	-	6	1342	7047	18831	ENSMUSG00000016256.10	ENSMUST00000016400.8	Ctsz	Ctsz-201	Known	Known	None	0.20000000298023224	None	None	None	None
m54284U_191213_120042/63571906/ccs	PacBio_Hippocampus_Rep2	mm10_ERCC_SIRV	chr8	84689276	84699787	+	17	2109	25670	67016	ENSMUSG00000001909.16	ENSMUST00000109767.8	Trmt1	Trmt1-203	Known	Known	None	0.15000000596046448	None	None	None	None
m54284U_191213_120042/73007196/ccs	PacBio_Hippocampus_Rep2	mm10_ERCC_SIRV	chr8	84689276	84699783	+	17	2105	25670	67016	ENSMUSG00000001909.16	ENSMUST00000109767.8	Trmt1	Trmt1-203	Known	Known	None	0.15000000596046448	None	None	None	None
m54284U_191109_043049/163317379/ccs	PacBio_Cortex_Rep2	mm10_ERCC_SIRV	chr11	120813072	120807114	-	18	3776	35091	618094	ENSMUSG00000025153.9	ENCODEMT000618094	Fasn	ENCODEMT000618094	Known	ISM	Suffix	0.20000000298023224	None	None	None	None
m54284U_191213_120042/74124050/ccs	PacBio_Hippocampus_Rep2	mm10_ERCC_SIRV	chr8	84689276	84699784	+	17	2106	25670	67016	ENSMUSG00000001909.16	ENSMUST00000109767.8	Trmt1	Trmt1-203	Known	Known	None	0.15000000596046448	None	None	None	None
m54284U_191213_120042/130942955/ccs	PacBio_Hippocampus_Rep2	mm10_ERCC_SIRV	chr11	120821074	120807086	-	40	8005	35091	618386	ENSMUSG00000025153.9	ENCODEMT000618386	Fasn	ENCODEMT000618386	Known	ISM	Suffix	0.20000000298023224	None	None	None	None
m54284U_191109_043049/21627363/ccs	PacBio_Cortex_Rep2	mm10_ERCC_SIRV	chr2	174438905	174427495	-	6	1305	7047	18831	ENSMUSG00000016256.10	ENSMUST00000016400.8	Ctsz	Ctsz-201	Known	Known	None	0.20000000298023224	None	None	None	None
m54284U_191213_120042/75040379/ccs	PacBio_Hippocampus_Rep2	mm10_ERCC_SIRV	chr8	84689276	84699786	+	17	2032	25670	67020	ENSMUSG00000001909.16	ENSMUST00000109768.8	Trmt1	Trmt1-204	Known	Known	None	0.15000000596046448	None	None	None	None
m54284U_191213_120042/77334869/ccs	PacBio_Hippocampus_Rep2	mm10_ERCC_SIRV	chr8	84689274	84699785	+	17	2116	25670	618336	ENSMUSG00000001909.16	ENCODEMT000618336	Trmt1	ENCODEMT000618336	Known	NIC	None	0.15000000596046448	None	None	None	None
m54284U_191213_120042/84740543/ccs	PacBio_Hippocampus_Rep2	mm10_ERCC_SIRV	chr8	84689276	84699787	+	17	2109	25670	67016	ENSMUSG00000001909.16	ENSMUST00000109767.8	Trmt1	Trmt1-203	Known	Known	None	0.15000000596046448	None	None	None	None
m54284U_191212_053548/10750297/ccs	PacBio_Hippocampus_Rep1	mm10_ERCC_SIRV	chr11	120811716	120807119	-	13	3032	35091	618026	ENSMUSG00000025153.9	ENCODEMT000618026	Fasn	ENCODEMT000618026	Known	ISM	Suffix	0.20000000298023224	None	None	None	None
m54284U_191109_043049/22742105/ccs	PacBio_Cortex_Rep2	mm10_ERCC_SIRV	chr2	174438980	174427495	-	6	1380	7047	18831	ENSMUSG00000016256.10	ENSMUST00000016400.8	Ctsz	Ctsz-201	Known	Known	None	0.20000000298023224	None	None	None	None
m54284U_191213_120042/86507671/ccs	PacBio_Hippocampus_Rep2	mm10_ERCC_SIRV	chr8	84689273	84699795	+	16	2373	25670	618355	ENSMUSG00000001909.16	ENCODEMT000618355	Trmt1	ENCODEMT000618355	Known	NIC	None	0.15000000596046448	None	None	None	None
m54284U_191213_120042/88015604/ccs	PacBio_Hippocampus_Rep2	mm10_ERCC_SIRV	chr8	84689276	84699781	+	17	2103	25670	67016	ENSMUSG00000001909.16	ENSMUST00000109767.8	Trmt1	Trmt1-203	Known	Known	None	0.10000000149011612	None	None	None	None
m54284U_191213_120042/90966394/ccs	PacBio_Hippocampus_Rep2	mm10_ERCC_SIRV	chr8	84689276	84699786	+	17	2108	25670	67016	ENSMUSG00000001909.16	ENSMUST00000109767.8	Trmt1	Trmt1-203	Known	Known	None	0.15000000596046448	None	None	None	None
m54284U_191212_053548/137693277/ccs	PacBio_Hippocampus_Rep1	mm10_ERCC_SIRV	chr11	120810149	120807090	-	7	2082	35091	617940	ENSMUSG00000025153.9	ENCODEMT000617940	Fasn	ENCODEMT000617940	Known	ISM	Suffix	0.20000000298023224	None	None	None	None
m54284U_191109_043049/25036864/ccs	PacBio_Cortex_Rep2	mm10_ERCC_SIRV	chr2	174438979	174427495	-	6	1379	7047	18831	ENSMUSG00000016256.10	ENSMUST00000016400.8	Ctsz	Ctsz-201	Known	Known	None	0.20000000298023224	None	None	None	None
m54284U_191213_120042/92014731/ccs	PacBio_Hippocampus_Rep2	mm10_ERCC_SIRV	chr8	84689276	84699784	+	17	2056	25670	618352	ENSMUSG00000001909.16	ENCODEMT000618352	Trmt1	ENCODEMT000618352	Known	NIC	None	0.15000000596046448	None	None	None	None
m54284U_191213_120042/119276900/ccs	PacBio_Hippocampus_Rep2	mm10_ERCC_SIRV	chr8	84689276	84699787	+	17	2109	25670	67016	ENSMUSG00000001909.16	ENSMUST00000109767.8	Trmt1	Trmt1-203	Known	Known	None	0.15000000596046448	None	None	None	None
m54284U_191213_120042/124978273/ccs	PacBio_Hippocampus_Rep2	mm10_ERCC_SIRV	chr8	84689277	84699787	+	17	2059	25670	618348	ENSMUSG00000001909.16	ENCODEMT000618348	Trmt1	ENCODEMT000618348	Known	NIC	None	0.15000000596046448	None	None	None	None
m54284U_191212_053548/60227585/ccs	PacBio_Hippocampus_Rep1	mm10_ERCC_SIRV	chr11	120811077	120807091	-	11	2695	35091	617963	ENSMUSG00000025153.9	ENCODEMT000617963	Fasn	ENCODEMT000617963	Known	ISM	Suffix	0.25	None	None	None	None
m54284U_191109_043049/25101997/ccs	PacBio_Cortex_Rep2	mm10_ERCC_SIRV	chr2	174438973	174427495	-	6	1373	7047	18831	ENSMUSG00000016256.10	ENSMUST00000016400.8	Ctsz	Ctsz-201	Known	Known	None	0.20000000298023224	None	None	None	None
m54284U_191213_120042/133694364/ccs	PacBio_Hippocampus_Rep2	mm10_ERCC_SIRV	chr8	84689277	84699778	+	16	2346	25670	618329	ENSMUSG00000001909.16	ENCODEMT000618329	Trmt1	ENCODEMT000618329	Known	NIC	None	0.15000000596046448	None	None	None	None
m54284U_191213_120042/135596092/ccs	PacBio_Hippocampus_Rep2	mm10_ERCC_SIRV	chr8	84689276	84699787	+	17	2033	25670	67020	ENSMUSG00000001909.16	ENSMUST00000109768.8	Trmt1	Trmt1-204	Known	Known	None	0.15000000596046448	None	None	None	None
m54284U_191213_120042/143000657/ccs	PacBio_Hippocampus_Rep2	mm10_ERCC_SIRV	chr8	84689276	84699785	+	17	2143	25670	618387	ENSMUSG00000001909.16	ENCODEMT000618387	Trmt1	ENCODEMT000618387	Known	NIC	None	0.15000000596046448	None	None	None	None
m54284U_191213_120042/160565129/ccs	PacBio_Hippocampus_Rep2	mm10_ERCC_SIRV	chr11	120811732	120807121	-	13	3046	35091	618026	ENSMUSG00000025153.9	ENCODEMT000618026	Fasn	ENCODEMT000618026	Known	ISM	Suffix	0.25	None	None	None	None
m54284U_191212_053548/68879076/ccs	PacBio_Hippocampus_Rep1	mm10_ERCC_SIRV	chr11	120811950	120807095	-	14	3152	35091	618388	ENSMUSG00000025153.9	ENCODEMT000618388	Fasn	ENCODEMT000618388	Known	NNC	None	0.30000001192092896	None	None	None	None
m54284U_191109_043049/27722645/ccs	PacBio_Cortex_Rep2	mm10_ERCC_SIRV	chr2	174438958	174427495	-	6	1358	7047	18831	ENSMUSG00000016256.10	ENSMUST00000016400.8	Ctsz	Ctsz-201	Known	Known	None	0.20000000298023224	None	None	None	None
m54284U_191213_120042/144312828/ccs	PacBio_Hippocampus_Rep2	mm10_ERCC_SIRV	chr8	84689277	84699778	+	16	2346	25670	618329	ENSMUSG00000001909.16	ENCODEMT000618329	Trmt1	ENCODEMT000618329	Known	NIC	None	0.15000000596046448	None	None	None	None
m54284U_191213_120042/153879239/ccs	PacBio_Hippocampus_Rep2	mm10_ERCC_SIRV	chr8	84689274	84699798	+	16	2282	25670	618334	ENSMUSG00000001909.16	ENCODEMT000618334	Trmt1	ENCODEMT000618334	Known	NIC	None	0.25	None	None	None	None
m54284U_191213_120042/157941805/ccs	PacBio_Hippocampus_Rep2	mm10_ERCC_SIRV	chr8	84689276	84699785	+	17	2107	25670	67016	ENSMUSG00000001909.16	ENSMUST00000109767.8	Trmt1	Trmt1-203	Known	Known	None	0.15000000596046448	None	None	None	None
m54284U_191212_053548/81199398/ccs	PacBio_Hippocampus_Rep1	mm10_ERCC_SIRV	chr11	120811639	120807095	-	12	2872	35091	617938	ENSMUSG00000025153.9	ENCODEMT000617938	Fasn	ENCODEMT000617938	Known	ISM	Suffix	0.30000001192092896	None	None	None	None
m54284U_191109_043049/30016613/ccs	PacBio_Cortex_Rep2	mm10_ERCC_SIRV	chr2	174439013	174427495	-	6	1413	7047	18831	ENSMUSG00000016256.10	ENSMUST00000016400.8	Ctsz	Ctsz-201	Known	Known	None	0.20000000298023224	None	None	None	None
m54284U_191213_120042/164168240/ccs	PacBio_Hippocampus_Rep2	mm10_ERCC_SIRV	chr8	84689276	84699786	+	17	2108	25670	67016	ENSMUSG00000001909.16	ENSMUST00000109767.8	Trmt1	Trmt1-203	Known	Known	None	0.15000000596046448	None	None	None	None
m54284U_191213_120042/170592727/ccs	PacBio_Hippocampus_Rep2	mm10_ERCC_SIRV	chr8	84689274	84699785	+	17	2116	25670	618336	ENSMUSG00000001909.16	ENCODEMT000618336	Trmt1	ENCODEMT000618336	Known	NIC	None	0.15000000596046448	None	None	None	None
m54284U_191109_043049/32573916/ccs	PacBio_Cortex_Rep2	mm10_ERCC_SIRV	chr2	174439004	174427495	-	6	1404	7047	18831	ENSMUSG00000016256.10	ENSMUST00000016400.8	Ctsz	Ctsz-201	Known	Known	None	0.20000000298023224	None	None	None	None
m54284U_191213_120042/174457109/ccs	PacBio_Hippocampus_Rep2	mm10_ERCC_SIRV	chr8	84689277	84699779	+	16	2347	25670	618329	ENSMUSG00000001909.16	ENCODEMT000618329	Trmt1	ENCODEMT000618329	Known	NIC	None	0.15000000596046448	None	None	None	None
m54284U_191212_053548/162006092/ccs	PacBio_Hippocampus_Rep1	mm10_ERCC_SIRV	chr11	120809700	120807130	-	6	1829	35091	617977	ENSMUSG00000025153.9	ENCODEMT000617977	Fasn	ENCODEMT000617977	Known	ISM	Suffix	0.3499999940395355	None	None	None	None
m54284U_191107_221739/8192657/ccs	PacBio_Cortex_Rep1	mm10_ERCC_SIRV	chr8	84689277	84695906	+	5	2166	25670	618333	ENSMUSG00000001909.16	ENCODEMT000618333	Trmt1	ENCODEMT000618333	Known	NIC	None	0.699999988079071	None	None	None	None
m54284U_191213_120042/103024035/ccs	PacBio_Hippocampus_Rep2	mm10_ERCC_SIRV	chr11	120818756	120807131	-	34	6756	35091	618036	ENSMUSG00000025153.9	ENCODEMT000618036	Fasn	ENCODEMT000618036	Known	ISM	Suffix	0.3499999940395355	None	None	None	None
m54284U_191212_053548/150341163/ccs	PacBio_Hippocampus_Rep1	mm10_ERCC_SIRV	chr11	120810659	120807105	-	10	2378	35091	618389	ENSMUSG00000025153.9	ENCODEMT000618389	Fasn	ENCODEMT000618389	Known	NNC	None	0.4000000059604645	None	None	None	None
m54284U_191107_221739/44040935/ccs	PacBio_Cortex_Rep1	mm10_ERCC_SIRV	chr8	84689277	84699785	+	17	2056	25670	618352	ENSMUSG00000001909.16	ENCODEMT000618352	Trmt1	ENCODEMT000618352	Known	NIC	None	0.15000000596046448	None	None	None	None
m54284U_191109_043049/32964968/ccs	PacBio_Cortex_Rep2	mm10_ERCC_SIRV	chr2	174438971	174427495	-	6	1365	7047	18831	ENSMUSG00000016256.10	ENSMUST00000016400.8	Ctsz	Ctsz-201	Known	Known	None	0.20000000298023224	None	None	None	None
m54284U_191107_221739/57870464/ccs	PacBio_Cortex_Rep1	mm10_ERCC_SIRV	chr8	84689279	84699787	+	15	3121	25670	618345	ENSMUSG00000001909.16	ENCODEMT000618345	Trmt1	ENCODEMT000618345	Known	NNC	None	0.15000000596046448	None	None	None	None
m54284U_191213_120042/157942680/ccs	PacBio_Hippocampus_Rep2	mm10_ERCC_SIRV	chr11	120815126	120807171	-	23	4887	35091	618390	ENSMUSG00000025153.9	ENCODEMT000618390	Fasn	ENCODEMT000618390	Known	NIC	None	0.25	None	None	None	None
m54284U_191107_221739/62261497/ccs	PacBio_Cortex_Rep1	mm10_ERCC_SIRV	chr8	84689277	84699784	+	17	2132	25670	67015	ENSMUSG00000001909.16	ENSMUST00000001974.10	Trmt1	Trmt1-201	Known	Known	None	0.15000000596046448	None	None	None	None
m54284U_191107_221739/70779905/ccs	PacBio_Cortex_Rep1	mm10_ERCC_SIRV	chr8	84689275	84699786	+	15	2953	25670	618342	ENSMUSG00000001909.16	ENCODEMT000618342	Trmt1	ENCODEMT000618342	Known	NIC	None	0.15000000596046448	None	None	None	None
m54284U_191109_043049/34146474/ccs	PacBio_Cortex_Rep2	mm10_ERCC_SIRV	chr2	174438973	174427495	-	6	1373	7047	18831	ENSMUSG00000016256.10	ENSMUST00000016400.8	Ctsz	Ctsz-201	Known	Known	None	0.20000000298023224	None	None	None	None
m54284U_191107_221739/178914334/ccs	PacBio_Cortex_Rep1	mm10_ERCC_SIRV	chr8	84689275	84699785	+	15	2952	25670	618342	ENSMUSG00000001909.16	ENCODEMT000618342	Trmt1	ENCODEMT000618342	Known	NIC	None	0.15000000596046448	None	None	None	None
m54284U_191212_053548/4917828/ccs	PacBio_Hippocampus_Rep1	mm10_ERCC_SIRV	chr11	120809960	120807410	-	7	1732	35091	618391	ENSMUSG00000025153.9	ENCODEMT000618391	Fasn	ENCODEMT000618391	Known	ISM	Suffix	0.05000000074505806	None	None	None	None
m54284U_191109_043049/1313605/ccs	PacBio_Cortex_Rep2	mm10_ERCC_SIRV	chr8	84689275	84699786	+	15	2953	25670	618342	ENSMUSG00000001909.16	ENCODEMT000618342	Trmt1	ENCODEMT000618342	Known	NIC	None	0.15000000596046448	None	None	None	None
m54284U_191109_043049/27789132/ccs	PacBio_Cortex_Rep2	mm10_ERCC_SIRV	chr8	84689277	84699786	+	17	2107	25670	67016	ENSMUSG00000001909.16	ENSMUST00000109767.8	Trmt1	Trmt1-203	Known	Known	None	0.15000000596046448	None	None	None	None
m54284U_191109_043049/35195028/ccs	PacBio_Cortex_Rep2	mm10_ERCC_SIRV	chr2	174438930	174427495	-	6	1330	7047	18831	ENSMUSG00000016256.10	ENSMUST00000016400.8	Ctsz	Ctsz-201	Known	Known	None	0.20000000298023224	None	None	None	None
m54284U_191109_043049/142476772/ccs	PacBio_Cortex_Rep2	mm10_ERCC_SIRV	chr11	120812913	120807412	-	17	3415	35091	617946	ENSMUSG00000025153.9	ENCODEMT000617946	Fasn	ENCODEMT000617946	Known	ISM	Suffix	0.05000000074505806	None	None	None	None
m54284U_191109_043049/56428030/ccs	PacBio_Cortex_Rep2	mm10_ERCC_SIRV	chr8	84689277	84699784	+	17	2132	25670	67015	ENSMUSG00000001909.16	ENSMUST00000001974.10	Trmt1	Trmt1-201	Known	Known	None	0.15000000596046448	None	None	None	None
m54284U_191109_043049/78579268/ccs	PacBio_Cortex_Rep2	mm10_ERCC_SIRV	chr8	84689275	84699787	+	15	2954	25670	618342	ENSMUSG00000001909.16	ENCODEMT000618342	Trmt1	ENCODEMT000618342	Known	NIC	None	0.15000000596046448	None	None	None	None
m54284U_191109_043049/36833941/ccs	PacBio_Cortex_Rep2	mm10_ERCC_SIRV	chr2	174438973	174427495	-	6	1373	7047	18831	ENSMUSG00000016256.10	ENSMUST00000016400.8	Ctsz	Ctsz-201	Known	Known	None	0.20000000298023224	None	None	None	None
m54284U_191109_043049/108398051/ccs	PacBio_Cortex_Rep2	mm10_ERCC_SIRV	chr8	84689275	84699785	+	16	2268	25670	618334	ENSMUSG00000001909.16	ENCODEMT000618334	Trmt1	ENCODEMT000618334	Known	NIC	None	0.15000000596046448	None	None	None	None
m54284U_191213_120042/83233258/ccs	PacBio_Hippocampus_Rep2	mm10_ERCC_SIRV	chr11	120810207	120807517	-	7	1713	35091	617940	ENSMUSG00000025153.9	ENCODEMT000617940	Fasn	ENCODEMT000617940	Known	ISM	Suffix	0.30000001192092896	None	None	None	None
m54284U_191109_043049/133890405/ccs	PacBio_Cortex_Rep2	mm10_ERCC_SIRV	chr8	84689277	84699787	+	16	2356	25670	618392	ENSMUSG00000001909.16	ENCODEMT000618392	Trmt1	ENCODEMT000618392	Known	NIC	None	0.15000000596046448	None	None	None	None
m54284U_191213_120042/159778134/ccs	PacBio_Hippocampus_Rep2	mm10_ERCC_SIRV	chr11	120824108	120807524	-	43	7933	35091	92881	ENSMUSG00000025153.9	ENSMUST00000055655.8	Fasn	Fasn-201	Known	Known	None	0.25	None	None	None	None
m54284U_191109_043049/178716999/ccs	PacBio_Cortex_Rep2	mm10_ERCC_SIRV	chr8	84689277	84699783	+	17	2104	25670	67016	ENSMUSG00000001909.16	ENSMUST00000109767.8	Trmt1	Trmt1-203	Known	Known	None	0.15000000596046448	None	None	None	None
m54284U_191109_043049/37356016/ccs	PacBio_Cortex_Rep2	mm10_ERCC_SIRV	chr2	174438936	174427495	-	6	1336	7047	18831	ENSMUSG00000016256.10	ENSMUST00000016400.8	Ctsz	Ctsz-201	Known	Known	None	0.20000000298023224	None	None	None	None
m54284U_191212_053548/6947644/ccs	PacBio_Hippocampus_Rep1	mm10_ERCC_SIRV	chr8	84689277	84699785	+	17	2056	25670	618352	ENSMUSG00000001909.16	ENCODEMT000618352	Trmt1	ENCODEMT000618352	Known	NIC	None	0.15000000596046448	None	None	None	None
m54284U_191212_053548/157221114/ccs	PacBio_Hippocampus_Rep1	mm10_ERCC_SIRV	chr8	84689277	84699784	+	17	2105	25670	67016	ENSMUSG00000001909.16	ENSMUST00000109767.8	Trmt1	Trmt1-203	Known	Known	None	0.15000000596046448	None	None	None	None
m54284U_191107_221739/7800418/ccs	PacBio_Cortex_Rep1	mm10_ERCC_SIRV	chr11	120811639	120807526	-	12	2441	35091	617938	ENSMUSG00000025153.9	ENCODEMT000617938	Fasn	ENCODEMT000617938	Known	ISM	Suffix	0.30000001192092896	None	None	None	None
m54284U_191213_120042/12583290/ccs	PacBio_Hippocampus_Rep2	mm10_ERCC_SIRV	chr8	84689275	84699787	+	15	2954	25670	618342	ENSMUSG00000001909.16	ENCODEMT000618342	Trmt1	ENCODEMT000618342	Known	NIC	None	0.15000000596046448	None	None	None	None
m54284U_191109_043049/37750209/ccs	PacBio_Cortex_Rep2	mm10_ERCC_SIRV	chr2	174439021	174427495	-	6	1421	7047	18831	ENSMUSG00000016256.10	ENSMUST00000016400.8	Ctsz	Ctsz-201	Known	Known	None	0.20000000298023224	None	None	None	None
m54284U_191213_120042/63636145/ccs	PacBio_Hippocampus_Rep2	mm10_ERCC_SIRV	chr8	84689277	84699786	+	17	2107	25670	67016	ENSMUSG00000001909.16	ENSMUST00000109767.8	Trmt1	Trmt1-203	Known	Known	None	0.15000000596046448	None	None	None	None
m54284U_191109_043049/156699440/ccs	PacBio_Cortex_Rep2	mm10_ERCC_SIRV	chr11	120814086	120807526	-	21	3987	35091	617967	ENSMUSG00000025153.9	ENCODEMT000617967	Fasn	ENCODEMT000617967	Known	ISM	Suffix	0.30000001192092896	None	None	None	None
m54284U_191213_120042/85591657/ccs	PacBio_Hippocampus_Rep2	mm10_ERCC_SIRV	chr8	84689277	84699785	+	17	2133	25670	67015	ENSMUSG00000001909.16	ENSMUST00000001974.10	Trmt1	Trmt1-201	Known	Known	None	0.15000000596046448	None	None	None	None
m54284U_191213_120042/161547202/ccs	PacBio_Hippocampus_Rep2	mm10_ERCC_SIRV	chr8	84689277	84699787	+	17	2108	25670	67016	ENSMUSG00000001909.16	ENSMUST00000109767.8	Trmt1	Trmt1-203	Known	Known	None	0.15000000596046448	None	None	None	None
m54284U_191109_043049/38469956/ccs	PacBio_Cortex_Rep2	mm10_ERCC_SIRV	chr2	174438972	174427495	-	6	1366	7047	18831	ENSMUSG00000016256.10	ENSMUST00000016400.8	Ctsz	Ctsz-201	Known	Known	None	0.20000000298023224	None	None	None	None
m54284U_191212_053548/69339037/ccs	PacBio_Hippocampus_Rep1	mm10_ERCC_SIRV	chr11	120810146	120807526	-	7	1643	35091	617940	ENSMUSG00000025153.9	ENCODEMT000617940	Fasn	ENCODEMT000617940	Known	ISM	Suffix	0.30000001192092896	None	None	None	None
m54284U_191107_221739/42271763/ccs	PacBio_Cortex_Rep1	mm10_ERCC_SIRV	chr8	84689276	84699786	+	15	2952	25670	618342	ENSMUSG00000001909.16	ENCODEMT000618342	Trmt1	ENCODEMT000618342	Known	NIC	None	0.15000000596046448	None	None	None	None
m54284U_191107_221739/77007432/ccs	PacBio_Cortex_Rep1	mm10_ERCC_SIRV	chr8	84689278	84699784	+	17	2104	25670	67016	ENSMUSG00000001909.16	ENSMUST00000109767.8	Trmt1	Trmt1-203	Known	Known	None	0.15000000596046448	None	None	None	None
m54284U_191107_221739/107808108/ccs	PacBio_Cortex_Rep1	mm10_ERCC_SIRV	chr8	84689276	84699785	+	15	2951	25670	618342	ENSMUSG00000001909.16	ENCODEMT000618342	Trmt1	ENCODEMT000618342	Known	NIC	None	0.15000000596046448	None	None	None	None
m54284U_191109_043049/38864498/ccs	PacBio_Cortex_Rep2	mm10_ERCC_SIRV	chr2	174438930	174427495	-	6	1330	7047	18831	ENSMUSG00000016256.10	ENSMUST00000016400.8	Ctsz	Ctsz-201	Known	Known	None	0.20000000298023224	None	None	None	None
m54284U_191212_053548/132186326/ccs	PacBio_Hippocampus_Rep1	mm10_ERCC_SIRV	chr11	120811081	120807526	-	11	2264	35091	617963	ENSMUSG00000025153.9	ENCODEMT000617963	Fasn	ENCODEMT000617963	Known	ISM	Suffix	0.30000001192092896	None	None	None	None
m54284U_191109_043049/11337834/ccs	PacBio_Cortex_Rep2	mm10_ERCC_SIRV	chr8	84689278	84699785	+	17	2105	25670	67016	ENSMUSG00000001909.16	ENSMUST00000109767.8	Trmt1	Trmt1-203	Known	Known	None	0.15000000596046448	None	None	None	None
m54284U_191212_053548/111935645/ccs	PacBio_Hippocampus_Rep1	mm10_ERCC_SIRV	chr8	84689278	84699785	+	17	2105	25670	67016	ENSMUSG00000001909.16	ENSMUST00000109767.8	Trmt1	Trmt1-203	Known	Known	None	0.15000000596046448	None	None	None	None
m54284U_191109_043049/39649623/ccs	PacBio_Cortex_Rep2	mm10_ERCC_SIRV	chr2	174438816	174427495	-	6	1216	7047	18831	ENSMUSG00000016256.10	ENSMUST00000016400.8	Ctsz	Ctsz-201	Known	Known	None	0.20000000298023224	None	None	None	None
m54284U_191212_053548/149292315/ccs	PacBio_Hippocampus_Rep1	mm10_ERCC_SIRV	chr8	84689281	84699783	+	17	2129	25670	618344	ENSMUSG00000001909.16	ENCODEMT000618344	Trmt1	ENCODEMT000618344	Known	NIC	None	0.15000000596046448	None	None	None	None
m54284U_191212_053548/167772832/ccs	PacBio_Hippocampus_Rep1	mm10_ERCC_SIRV	chr11	120810521	120807526	-	9	1939	35091	618025	ENSMUSG00000025153.9	ENCODEMT000618025	Fasn	ENCODEMT000618025	Known	ISM	Suffix	0.30000001192092896	None	None	None	None
m54284U_191213_120042/79102009/ccs	PacBio_Hippocampus_Rep2	mm10_ERCC_SIRV	chr8	84689279	84699785	+	17	2144	25670	618349	ENSMUSG00000001909.16	ENCODEMT000618349	Trmt1	ENCODEMT000618349	Known	NIC	None	0.15000000596046448	None	None	None	None
m54284U_191213_120042/130679290/ccs	PacBio_Hippocampus_Rep2	mm10_ERCC_SIRV	chr8	84689278	84699782	+	17	2102	25670	67016	ENSMUSG00000001909.16	ENSMUST00000109767.8	Trmt1	Trmt1-203	Known	Known	None	0.10000000149011612	None	None	None	None
m54284U_191212_053548/176031312/ccs	PacBio_Hippocampus_Rep1	mm10_ERCC_SIRV	chr11	120812740	120807526	-	17	3128	35091	617946	ENSMUSG00000025153.9	ENCODEMT000617946	Fasn	ENCODEMT000617946	Known	ISM	Suffix	0.30000001192092896	None	None	None	None
m54284U_191109_043049/42140736/ccs	PacBio_Cortex_Rep2	mm10_ERCC_SIRV	chr2	174438905	174427495	-	6	1305	7047	18831	ENSMUSG00000016256.10	ENSMUST00000016400.8	Ctsz	Ctsz-201	Known	Known	None	0.20000000298023224	None	None	None	None
m54284U_191107_221739/40043211/ccs	PacBio_Cortex_Rep1	mm10_ERCC_SIRV	chr8	84689278	84695894	+	6	1549	25670	618338	ENSMUSG00000001909.16	ENCODEMT000618338	Trmt1	ENCODEMT000618338	Known	ISM	Prefix	0.800000011920929	None	None	None	None
m54284U_191109_043049/104991140/ccs	PacBio_Cortex_Rep2	mm10_ERCC_SIRV	chr8	84689280	84699786	+	15	2884	25670	618393	ENSMUSG00000001909.16	ENCODEMT000618393	Trmt1	ENCODEMT000618393	Known	NIC	None	0.15000000596046448	None	None	None	None
m54284U_191213_120042/125305623/ccs	PacBio_Hippocampus_Rep2	mm10_ERCC_SIRV	chr11	120809990	120807526	-	7	1487	35091	617940	ENSMUSG00000025153.9	ENCODEMT000617940	Fasn	ENCODEMT000617940	Known	ISM	Suffix	0.30000001192092896	None	None	None	None
m54284U_191213_120042/139396716/ccs	PacBio_Hippocampus_Rep2	mm10_ERCC_SIRV	chr8	84689280	84699785	+	16	2009	25670	618394	ENSMUSG00000001909.16	ENCODEMT000618394	Trmt1	ENCODEMT000618394	Known	NIC	None	0.15000000596046448	None	None	None	None
m54284U_191109_043049/45810945/ccs	PacBio_Cortex_Rep2	mm10_ERCC_SIRV	chr2	174438977	174427495	-	6	1377	7047	18831	ENSMUSG00000016256.10	ENSMUST00000016400.8	Ctsz	Ctsz-201	Known	Known	None	0.20000000298023224	None	None	None	None
m54284U_191107_221739/111544888/ccs	PacBio_Cortex_Rep1	mm10_ERCC_SIRV	chr8	84689279	84699769	+	15	2932	25670	618342	ENSMUSG00000001909.16	ENCODEMT000618342	Trmt1	ENCODEMT000618342	Known	NIC	None	0.3499999940395355	None	None	None	None
m54284U_191213_120042/151062680/ccs	PacBio_Hippocampus_Rep2	mm10_ERCC_SIRV	chr11	120811722	120807526	-	13	2601	35091	618026	ENSMUSG00000025153.9	ENCODEMT000618026	Fasn	ENCODEMT000618026	Known	ISM	Suffix	0.30000001192092896	None	None	None	None
m54284U_191107_221739/128058858/ccs	PacBio_Cortex_Rep1	mm10_ERCC_SIRV	chr8	84689278	84699787	+	14	2834	25670	618356	ENSMUSG00000001909.16	ENCODEMT000618356	Trmt1	ENCODEMT000618356	Known	NIC	None	0.15000000596046448	None	None	None	None
m54284U_191109_043049/45876189/ccs	PacBio_Cortex_Rep2	mm10_ERCC_SIRV	chr2	174438936	174427495	-	6	1336	7047	18831	ENSMUSG00000016256.10	ENSMUST00000016400.8	Ctsz	Ctsz-201	Known	Known	None	0.20000000298023224	None	None	None	None
m54284U_191107_221739/137168529/ccs	PacBio_Cortex_Rep1	mm10_ERCC_SIRV	chr8	84689279	84699779	+	15	2942	25670	618342	ENSMUSG00000001909.16	ENCODEMT000618342	Trmt1	ENCODEMT000618342	Known	NIC	None	0.15000000596046448	None	None	None	None
m54284U_191212_053548/2491144/ccs	PacBio_Hippocampus_Rep1	mm10_ERCC_SIRV	chr11	120813094	120807527	-	18	3357	35091	618094	ENSMUSG00000025153.9	ENCODEMT000618094	Fasn	ENCODEMT000618094	Known	ISM	Suffix	0.25	None	None	None	None
m54284U_191109_043049/18219437/ccs	PacBio_Cortex_Rep2	mm10_ERCC_SIRV	chr8	84689282	84699772	+	16	2335	25670	618329	ENSMUSG00000001909.16	ENCODEMT000618329	Trmt1	ENCODEMT000618329	Known	NIC	None	0.15000000596046448	None	None	None	None
m54284U_191109_043049/73140994/ccs	PacBio_Cortex_Rep2	mm10_ERCC_SIRV	chr8	84689279	84699786	+	16	2265	25670	618334	ENSMUSG00000001909.16	ENCODEMT000618334	Trmt1	ENCODEMT000618334	Known	NIC	None	0.15000000596046448	None	None	None	None
m54284U_191109_043049/46467496/ccs	PacBio_Cortex_Rep2	mm10_ERCC_SIRV	chr2	174438942	174427495	-	6	1342	7047	18831	ENSMUSG00000016256.10	ENSMUST00000016400.8	Ctsz	Ctsz-201	Known	Known	None	0.20000000298023224	None	None	None	None
m54284U_191109_043049/125896346/ccs	PacBio_Cortex_Rep2	mm10_ERCC_SIRV	chr8	84689279	84699784	+	17	2110	25670	618336	ENSMUSG00000001909.16	ENCODEMT000618336	Trmt1	ENCODEMT000618336	Known	NIC	None	0.15000000596046448	None	None	None	None
m54284U_191212_053548/59508728/ccs	PacBio_Hippocampus_Rep1	mm10_ERCC_SIRV	chr11	120809990	120807527	-	7	1486	35091	617940	ENSMUSG00000025153.9	ENCODEMT000617940	Fasn	ENCODEMT000617940	Known	ISM	Suffix	0.25	None	None	None	None
m54284U_191109_043049/167971349/ccs	PacBio_Cortex_Rep2	mm10_ERCC_SIRV	chr8	84689284	84699785	+	17	2128	25670	618344	ENSMUSG00000001909.16	ENCODEMT000618344	Trmt1	ENCODEMT000618344	Known	NIC	None	0.15000000596046448	None	None	None	None
m54284U_191109_043049/178390954/ccs	PacBio_Cortex_Rep2	mm10_ERCC_SIRV	chr8	84689281	84699787	+	17	2028	25670	67020	ENSMUSG00000001909.16	ENSMUST00000109768.8	Trmt1	Trmt1-204	Known	Known	None	0.15000000596046448	None	None	None	None
m54284U_191212_053548/168624331/ccs	PacBio_Hippocampus_Rep1	mm10_ERCC_SIRV	chr11	120813094	120807527	-	18	3357	35091	618094	ENSMUSG00000025153.9	ENCODEMT000618094	Fasn	ENCODEMT000618094	Known	ISM	Suffix	0.25	None	None	None	None
m54284U_191109_043049/48235675/ccs	PacBio_Cortex_Rep2	mm10_ERCC_SIRV	chr2	174438930	174427495	-	6	1330	7047	18831	ENSMUSG00000016256.10	ENSMUST00000016400.8	Ctsz	Ctsz-201	Known	Known	None	0.20000000298023224	None	None	None	None
m54284U_191212_053548/13633611/ccs	PacBio_Hippocampus_Rep1	mm10_ERCC_SIRV	chr8	84689281	84699786	+	14	4326	25670	618395	ENSMUSG00000001909.16	ENCODEMT000618395	Trmt1	ENCODEMT000618395	Known	NIC	None	0.15000000596046448	None	None	None	None
m54284U_191107_221739/64685476/ccs	PacBio_Cortex_Rep1	mm10_ERCC_SIRV	chr11	120813328	120807528	-	19	3557	35091	617972	ENSMUSG00000025153.9	ENCODEMT000617972	Fasn	ENCODEMT000617972	Known	ISM	Suffix	0.25	None	None	None	None
m54284U_191212_053548/51249394/ccs	PacBio_Hippocampus_Rep1	mm10_ERCC_SIRV	chr8	84689281	84699785	+	17	2026	25670	67020	ENSMUSG00000001909.16	ENSMUST00000109768.8	Trmt1	Trmt1-204	Known	Known	None	0.15000000596046448	None	None	None	None
m54284U_191109_043049/52430963/ccs	PacBio_Cortex_Rep2	mm10_ERCC_SIRV	chr2	174438956	174427495	-	6	1356	7047	18831	ENSMUSG00000016256.10	ENSMUST00000016400.8	Ctsz	Ctsz-201	Known	Known	None	0.20000000298023224	None	None	None	None
m54284U_191212_053548/117050027/ccs	PacBio_Hippocampus_Rep1	mm10_ERCC_SIRV	chr8	84689279	84699786	+	17	2112	25670	618336	ENSMUSG00000001909.16	ENCODEMT000618336	Trmt1	ENCODEMT000618336	Known	NIC	None	0.15000000596046448	None	None	None	None
m54284U_191109_043049/39977568/ccs	PacBio_Cortex_Rep2	mm10_ERCC_SIRV	chr11	120812217	120807528	-	15	2851	35091	617951	ENSMUSG00000025153.9	ENCODEMT000617951	Fasn	ENCODEMT000617951	Known	ISM	Suffix	0.25	None	None	None	None
m54284U_191213_120042/4260405/ccs	PacBio_Hippocampus_Rep2	mm10_ERCC_SIRV	chr8	84689281	84691228	+	2	1666	25670	618396	ENSMUSG00000001909.16	ENCODEMT000618396	Trmt1	ENCODEMT000618396	Known	ISM	Prefix	0.10000000149011612	None	None	None	None
m54284U_191109_043049/52888773/ccs	PacBio_Cortex_Rep2	mm10_ERCC_SIRV	chr2	174438973	174427495	-	6	1373	7047	18831	ENSMUSG00000016256.10	ENSMUST00000016400.8	Ctsz	Ctsz-201	Known	Known	None	0.20000000298023224	None	None	None	None
m54284U_191213_120042/51251789/ccs	PacBio_Hippocampus_Rep2	mm10_ERCC_SIRV	chr8	84689281	84696382	+	5	2603	25670	618397	ENSMUSG00000001909.16	ENCODEMT000618397	Trmt1	ENCODEMT000618397	Known	NIC	None	0.800000011920929	None	None	None	None
m54284U_191109_043049/56887650/ccs	PacBio_Cortex_Rep2	mm10_ERCC_SIRV	chr11	120811638	120807531	-	12	2420	35091	617938	ENSMUSG00000025153.9	ENCODEMT000617938	Fasn	ENCODEMT000617938	Known	ISM	Suffix	0.30000001192092896	None	None	None	None
m54284U_191213_120042/55642534/ccs	PacBio_Hippocampus_Rep2	mm10_ERCC_SIRV	chr8	84689279	84699786	+	15	2949	25670	618342	ENSMUSG00000001909.16	ENCODEMT000618342	Trmt1	ENCODEMT000618342	Known	NIC	None	0.15000000596046448	None	None	None	None
m54284U_191109_043049/54461938/ccs	PacBio_Cortex_Rep2	mm10_ERCC_SIRV	chr2	174438979	174427495	-	6	1379	7047	18831	ENSMUSG00000016256.10	ENSMUST00000016400.8	Ctsz	Ctsz-201	Known	Known	None	0.20000000298023224	None	None	None	None
m54284U_191213_120042/90309019/ccs	PacBio_Hippocampus_Rep2	mm10_ERCC_SIRV	chr8	84689281	84699786	+	17	2027	25670	67020	ENSMUSG00000001909.16	ENSMUST00000109768.8	Trmt1	Trmt1-204	Known	Known	None	0.15000000596046448	None	None	None	None
m54284U_191109_043049/40503158/ccs	PacBio_Cortex_Rep2	mm10_ERCC_SIRV	chr11	120811527	120807545	-	12	2310	35091	617938	ENSMUSG00000025153.9	ENCODEMT000617938	Fasn	ENCODEMT000617938	Known	ISM	Suffix	0.3499999940395355	None	None	None	None
m54284U_191213_120042/98109140/ccs	PacBio_Hippocampus_Rep2	mm10_ERCC_SIRV	chr8	84689281	84699787	+	17	2028	25670	67020	ENSMUSG00000001909.16	ENSMUST00000109768.8	Trmt1	Trmt1-204	Known	Known	None	0.15000000596046448	None	None	None	None
m54284U_191107_221739/15337955/ccs	PacBio_Cortex_Rep1	mm10_ERCC_SIRV	chr8	84689282	84699784	+	17	2100	25670	67016	ENSMUSG00000001909.16	ENSMUST00000109767.8	Trmt1	Trmt1-203	Known	Known	None	0.15000000596046448	None	None	None	None
m54284U_191107_221739/63767851/ccs	PacBio_Cortex_Rep1	mm10_ERCC_SIRV	chr8	84689282	84699784	+	17	2100	25670	67016	ENSMUSG00000001909.16	ENSMUST00000109767.8	Trmt1	Trmt1-203	Known	Known	None	0.15000000596046448	None	None	None	None
m54284U_191109_043049/55575138/ccs	PacBio_Cortex_Rep2	mm10_ERCC_SIRV	chr2	174439004	174427495	-	6	1404	7047	18831	ENSMUSG00000016256.10	ENSMUST00000016400.8	Ctsz	Ctsz-201	Known	Known	None	0.20000000298023224	None	None	None	None
m54284U_191107_221739/23068767/ccs	PacBio_Cortex_Rep1	mm10_ERCC_SIRV	chr11	120813008	120809025	-	14	2301	35091	618398	ENSMUSG00000025153.9	ENCODEMT000618398	Fasn	ENCODEMT000618398	Known	ISM	Prefix	0.20000000298023224	None	None	None	None
m54284U_191107_221739/137626190/ccs	PacBio_Cortex_Rep1	mm10_ERCC_SIRV	chr8	84689280	84699786	+	17	2111	25670	618336	ENSMUSG00000001909.16	ENCODEMT000618336	Trmt1	ENCODEMT000618336	Known	NIC	None	0.15000000596046448	None	None	None	None
m54284U_191109_043049/984063/ccs	PacBio_Cortex_Rep2	mm10_ERCC_SIRV	chr8	84689282	84699787	+	17	2103	25670	67016	ENSMUSG00000001909.16	ENSMUST00000109767.8	Trmt1	Trmt1-203	Known	Known	None	0.15000000596046448	None	None	None	None
m54284U_191107_221739/112134562/ccs	PacBio_Cortex_Rep1	mm10_ERCC_SIRV	chr11	120816661	120811699	-	17	2841	35091	618399	ENSMUSG00000025153.9	ENCODEMT000618399	Fasn	ENCODEMT000618399	Known	ISM	Prefix	0.3499999940395355	None	None	None	None
m54284U_191109_043049/57543436/ccs	PacBio_Cortex_Rep2	mm10_ERCC_SIRV	chr2	174438971	174427495	-	6	1371	7047	18831	ENSMUSG00000016256.10	ENSMUST00000016400.8	Ctsz	Ctsz-201	Known	Known	None	0.20000000298023224	None	None	None	None
m54284U_191109_043049/20712034/ccs	PacBio_Cortex_Rep2	mm10_ERCC_SIRV	chr8	84689282	84699785	+	17	2025	25670	67020	ENSMUSG00000001909.16	ENSMUST00000109768.8	Trmt1	Trmt1-204	Known	Known	None	0.15000000596046448	None	None	None	None
m54284U_191109_043049/27789382/ccs	PacBio_Cortex_Rep2	mm10_ERCC_SIRV	chr8	84689282	84699455	+	16	1903	25670	618400	ENSMUSG00000001909.16	ENCODEMT000618400	Trmt1	ENCODEMT000618400	Known	ISM	Prefix	0.44999998807907104	None	None	None	None
m54284U_191213_120042/126092627/ccs	PacBio_Hippocampus_Rep2	mm10_ERCC_SIRV	chr11	120824268	120816404	-	16	2742	35091	618401	ENSMUSG00000025153.9	ENCODEMT000618401	Fasn	ENCODEMT000618401	Known	ISM	Prefix	0.30000001192092896	None	None	None	None
m54284U_191109_043049/50792766/ccs	PacBio_Cortex_Rep2	mm10_ERCC_SIRV	chr8	84689282	84699785	+	17	2101	25670	67016	ENSMUSG00000001909.16	ENSMUST00000109767.8	Trmt1	Trmt1-203	Known	Known	None	0.15000000596046448	None	None	None	None
m54284U_191109_043049/58329142/ccs	PacBio_Cortex_Rep2	mm10_ERCC_SIRV	chr2	174438904	174427495	-	6	1304	7047	18831	ENSMUSG00000016256.10	ENSMUST00000016400.8	Ctsz	Ctsz-201	Known	Known	None	0.20000000298023224	None	None	None	None
m54284U_191109_043049/69601131/ccs	PacBio_Cortex_Rep2	mm10_ERCC_SIRV	chr8	84689282	84699786	+	17	2026	25670	67020	ENSMUSG00000001909.16	ENSMUST00000109768.8	Trmt1	Trmt1-204	Known	Known	None	0.15000000596046448	None	None	None	None
m54284U_191107_221739/57935721/ccs	PacBio_Cortex_Rep1	mm10_ERCC_SIRV	chr11	120932836	120826531	-	19	3365	35092	92887	ENSMUSG00000048445.6	ENSMUST00000056781.4	Ccdc57	Ccdc57-201	Known	Known	None	0.15000000596046448	None	None	None	None
m54284U_191107_221739/102828345/ccs	PacBio_Cortex_Rep1	mm10_ERCC_SIRV	chr11	120879269	120826531	-	6	1535	35092	618402	ENSMUSG00000048445.6	ENCODEMT000618402	Ccdc57	ENCODEMT000618402	Known	NNC	None	0.15000000596046448	None	None	None	None
m54284U_191107_221739/115935580/ccs	PacBio_Cortex_Rep1	mm10_ERCC_SIRV	chr11	120933156	120826531	-	16	4935	35092	618403	ENSMUSG00000048445.6	ENCODEMT000618403	Ccdc57	ENCODEMT000618403	Known	NIC	None	0.15000000596046448	None	None	None	None
m54284U_191109_043049/87361966/ccs	PacBio_Cortex_Rep2	mm10_ERCC_SIRV	chr8	84689280	84699787	+	15	2949	25670	618342	ENSMUSG00000001909.16	ENCODEMT000618342	Trmt1	ENCODEMT000618342	Known	NIC	None	0.15000000596046448	None	None	None	None
m54284U_191109_043049/88605781/ccs	PacBio_Cortex_Rep2	mm10_ERCC_SIRV	chr8	84689282	84699788	+	17	2104	25670	67016	ENSMUSG00000001909.16	ENSMUST00000109767.8	Trmt1	Trmt1-203	Known	Known	None	0.15000000596046448	None	None	None	None
m54284U_191109_043049/58395060/ccs	PacBio_Cortex_Rep2	mm10_ERCC_SIRV	chr2	174439013	174427495	-	6	1413	7047	18831	ENSMUSG00000016256.10	ENSMUST00000016400.8	Ctsz	Ctsz-201	Known	Known	None	0.20000000298023224	None	None	None	None
m54284U_191107_221739/133760233/ccs	PacBio_Cortex_Rep1	mm10_ERCC_SIRV	chr11	120932869	120826531	-	17	4592	35092	618404	ENSMUSG00000048445.6	ENCODEMT000618404	Ccdc57	ENCODEMT000618404	Known	NIC	None	0.15000000596046448	None	None	None	None
m54284U_191109_043049/99682715/ccs	PacBio_Cortex_Rep2	mm10_ERCC_SIRV	chr8	84689282	84699785	+	17	2025	25670	67020	ENSMUSG00000001909.16	ENSMUST00000109768.8	Trmt1	Trmt1-204	Known	Known	None	0.15000000596046448	None	None	None	None
m54284U_191107_221739/150537188/ccs	PacBio_Cortex_Rep1	mm10_ERCC_SIRV	chr11	120932862	120826531	-	17	4468	35092	618405	ENSMUSG00000048445.6	ENCODEMT000618405	Ccdc57	ENCODEMT000618405	Known	NIC	None	0.15000000596046448	None	None	None	None
m54284U_191109_043049/177275043/ccs	PacBio_Cortex_Rep2	mm10_ERCC_SIRV	chr8	84689282	84699787	+	15	2225	25670	618406	ENSMUSG00000001909.16	ENCODEMT000618406	Trmt1	ENCODEMT000618406	Known	NIC	None	0.15000000596046448	None	None	None	None
m54284U_191109_043049/59443182/ccs	PacBio_Cortex_Rep2	mm10_ERCC_SIRV	chr2	174438984	174427495	-	6	1384	7047	18831	ENSMUSG00000016256.10	ENSMUST00000016400.8	Ctsz	Ctsz-201	Known	Known	None	0.20000000298023224	None	None	None	None
m54284U_191212_053548/9766549/ccs	PacBio_Hippocampus_Rep1	mm10_ERCC_SIRV	chr8	84689283	84699779	+	16	2341	25670	618329	ENSMUSG00000001909.16	ENCODEMT000618329	Trmt1	ENCODEMT000618329	Known	NIC	None	0.15000000596046448	None	None	None	None
m54284U_191212_053548/120522149/ccs	PacBio_Hippocampus_Rep1	mm10_ERCC_SIRV	chr8	84689282	84699787	+	17	2103	25670	67016	ENSMUSG00000001909.16	ENSMUST00000109767.8	Trmt1	Trmt1-203	Known	Known	None	0.15000000596046448	None	None	None	None
m54284U_191109_043049/18285450/ccs	PacBio_Cortex_Rep2	mm10_ERCC_SIRV	chr11	120880295	120826529	-	6	2561	35092	618402	ENSMUSG00000048445.6	ENCODEMT000618402	Ccdc57	ENCODEMT000618402	Known	NNC	None	0.15000000596046448	None	None	None	None
m54284U_191109_043049/45942404/ccs	PacBio_Cortex_Rep2	mm10_ERCC_SIRV	chr11	120932864	120826531	-	14	4279	35092	618407	ENSMUSG00000048445.6	ENCODEMT000618407	Ccdc57	ENCODEMT000618407	Known	NIC	None	0.15000000596046448	None	None	None	None
m54284U_191212_053548/179634614/ccs	PacBio_Hippocampus_Rep1	mm10_ERCC_SIRV	chr8	84689282	84699786	+	17	2026	25670	67020	ENSMUSG00000001909.16	ENSMUST00000109768.8	Trmt1	Trmt1-204	Known	Known	None	0.15000000596046448	None	None	None	None
m54284U_191109_043049/61081115/ccs	PacBio_Cortex_Rep2	mm10_ERCC_SIRV	chr2	174439008	174427495	-	6	1408	7047	18831	ENSMUSG00000016256.10	ENSMUST00000016400.8	Ctsz	Ctsz-201	Known	Known	None	0.20000000298023224	None	None	None	None
m54284U_191213_120042/13959955/ccs	PacBio_Hippocampus_Rep2	mm10_ERCC_SIRV	chr8	84689285	84699784	+	17	2126	25670	618344	ENSMUSG00000001909.16	ENCODEMT000618344	Trmt1	ENCODEMT000618344	Known	NIC	None	0.15000000596046448	None	None	None	None
m54284U_191109_043049/48760120/ccs	PacBio_Cortex_Rep2	mm10_ERCC_SIRV	chr11	120932907	120826531	-	19	3436	35092	92887	ENSMUSG00000048445.6	ENSMUST00000056781.4	Ccdc57	Ccdc57-201	Known	Known	None	0.15000000596046448	None	None	None	None
m54284U_191213_120042/22546324/ccs	PacBio_Hippocampus_Rep2	mm10_ERCC_SIRV	chr8	84689283	84699777	+	16	2339	25670	618329	ENSMUSG00000001909.16	ENCODEMT000618329	Trmt1	ENCODEMT000618329	Known	NIC	None	0.15000000596046448	None	None	None	None
m54284U_191213_120042/46663387/ccs	PacBio_Hippocampus_Rep2	mm10_ERCC_SIRV	chr8	84689283	84699779	+	16	2341	25670	618329	ENSMUSG00000001909.16	ENCODEMT000618329	Trmt1	ENCODEMT000618329	Known	NIC	None	0.15000000596046448	None	None	None	None
m54284U_191109_043049/72155641/ccs	PacBio_Cortex_Rep2	mm10_ERCC_SIRV	chr11	120932862	120826531	-	19	3391	35092	92887	ENSMUSG00000048445.6	ENSMUST00000056781.4	Ccdc57	Ccdc57-201	Known	Known	None	0.15000000596046448	None	None	None	None
m54284U_191109_043049/65604021/ccs	PacBio_Cortex_Rep2	mm10_ERCC_SIRV	chr2	174438987	174427495	-	6	1387	7047	18831	ENSMUSG00000016256.10	ENSMUST00000016400.8	Ctsz	Ctsz-201	Known	Known	None	0.20000000298023224	None	None	None	None
m54284U_191213_120042/90309174/ccs	PacBio_Hippocampus_Rep2	mm10_ERCC_SIRV	chr8	84689283	84699782	+	17	2137	25670	618349	ENSMUSG00000001909.16	ENCODEMT000618349	Trmt1	ENCODEMT000618349	Known	NIC	None	0.15000000596046448	None	None	None	None
m54284U_191213_120042/92473143/ccs	PacBio_Hippocampus_Rep2	mm10_ERCC_SIRV	chr8	84689282	84699786	+	17	2021	25670	618408	ENSMUSG00000001909.16	ENCODEMT000618408	Trmt1	ENCODEMT000618408	Known	NNC	None	0.15000000596046448	None	None	None	None
m54284U_191109_043049/82445721/ccs	PacBio_Cortex_Rep2	mm10_ERCC_SIRV	chr11	120932859	120826531	-	19	3388	35092	92887	ENSMUSG00000048445.6	ENSMUST00000056781.4	Ccdc57	Ccdc57-201	Known	Known	None	0.15000000596046448	None	None	None	None
m54284U_191213_120042/138217821/ccs	PacBio_Hippocampus_Rep2	mm10_ERCC_SIRV	chr8	84689282	84699784	+	17	2024	25670	67020	ENSMUSG00000001909.16	ENSMUST00000109768.8	Trmt1	Trmt1-204	Known	Known	None	0.15000000596046448	None	None	None	None
m54284U_191213_120042/140707411/ccs	PacBio_Hippocampus_Rep2	mm10_ERCC_SIRV	chr8	84689283	84699778	+	16	2340	25670	618329	ENSMUSG00000001909.16	ENCODEMT000618329	Trmt1	ENCODEMT000618329	Known	NIC	None	0.15000000596046448	None	None	None	None
m54284U_191109_043049/65799484/ccs	PacBio_Cortex_Rep2	mm10_ERCC_SIRV	chr2	174438979	174427495	-	6	1379	7047	18831	ENSMUSG00000016256.10	ENSMUST00000016400.8	Ctsz	Ctsz-201	Known	Known	None	0.20000000298023224	None	None	None	None
m54284U_191109_043049/87819058/ccs	PacBio_Cortex_Rep2	mm10_ERCC_SIRV	chr11	120932820	120826531	-	16	4325	35092	618409	ENSMUSG00000048445.6	ENCODEMT000618409	Ccdc57	ENCODEMT000618409	Known	NIC	None	0.15000000596046448	None	None	None	None
m54284U_191107_221739/393250/ccs	PacBio_Cortex_Rep1	mm10_ERCC_SIRV	chr8	84689284	84699784	+	17	2138	25670	618349	ENSMUSG00000001909.16	ENCODEMT000618349	Trmt1	ENCODEMT000618349	Known	NIC	None	0.15000000596046448	None	None	None	None
m54284U_191107_221739/1706294/ccs	PacBio_Cortex_Rep1	mm10_ERCC_SIRV	chr8	84689283	84699786	+	17	2101	25670	67016	ENSMUSG00000001909.16	ENSMUST00000109767.8	Trmt1	Trmt1-203	Known	Known	None	0.15000000596046448	None	None	None	None
m54284U_191109_043049/105581063/ccs	PacBio_Cortex_Rep2	mm10_ERCC_SIRV	chr11	120932825	120826531	-	17	4493	35092	618410	ENSMUSG00000048445.6	ENCODEMT000618410	Ccdc57	ENCODEMT000618410	Known	NIC	None	0.15000000596046448	None	None	None	None
m54284U_191109_043049/66191794/ccs	PacBio_Cortex_Rep2	mm10_ERCC_SIRV	chr2	174438883	174427495	-	6	1320	7047	18831	ENSMUSG00000016256.10	ENSMUST00000016400.8	Ctsz	Ctsz-201	Known	Known	None	0.20000000298023224	None	None	None	None
m54284U_191107_221739/1837412/ccs	PacBio_Cortex_Rep1	mm10_ERCC_SIRV	chr8	84689283	84699787	+	17	2026	25670	67020	ENSMUSG00000001909.16	ENSMUST00000109768.8	Trmt1	Trmt1-204	Known	Known	None	0.15000000596046448	None	None	None	None
m54284U_191107_221739/3409897/ccs	PacBio_Cortex_Rep1	mm10_ERCC_SIRV	chr8	84689283	84699784	+	17	2099	25670	67016	ENSMUSG00000001909.16	ENSMUST00000109767.8	Trmt1	Trmt1-203	Known	Known	None	0.15000000596046448	None	None	None	None
m54284U_191109_043049/107742917/ccs	PacBio_Cortex_Rep2	mm10_ERCC_SIRV	chr11	120932857	120826531	-	19	3500	35092	618411	ENSMUSG00000048445.6	ENCODEMT000618411	Ccdc57	ENCODEMT000618411	Known	NIC	None	0.15000000596046448	None	None	None	None
m54284U_191107_221739/5573368/ccs	PacBio_Cortex_Rep1	mm10_ERCC_SIRV	chr8	84689283	84699799	+	17	2114	25670	67016	ENSMUSG00000001909.16	ENSMUST00000109767.8	Trmt1	Trmt1-203	Known	Known	None	0.25	None	None	None	None
m54284U_191109_043049/165807385/ccs	PacBio_Cortex_Rep2	mm10_ERCC_SIRV	chr11	120932862	120826531	-	16	4696	35092	618412	ENSMUSG00000048445.6	ENCODEMT000618412	Ccdc57	ENCODEMT000618412	Known	NIC	None	0.15000000596046448	None	None	None	None
m54284U_191109_043049/66323276/ccs	PacBio_Cortex_Rep2	mm10_ERCC_SIRV	chr2	174438918	174427495	-	6	1318	7047	18831	ENSMUSG00000016256.10	ENSMUST00000016400.8	Ctsz	Ctsz-201	Known	Known	None	0.20000000298023224	None	None	None	None
m54284U_191107_221739/6686669/ccs	PacBio_Cortex_Rep1	mm10_ERCC_SIRV	chr8	84689283	84699786	+	17	2101	25670	67016	ENSMUSG00000001909.16	ENSMUST00000109767.8	Trmt1	Trmt1-203	Known	Known	None	0.15000000596046448	None	None	None	None
m54284U_191107_221739/6752405/ccs	PacBio_Cortex_Rep1	mm10_ERCC_SIRV	chr8	84689284	84699785	+	17	2139	25670	618349	ENSMUSG00000001909.16	ENCODEMT000618349	Trmt1	ENCODEMT000618349	Known	NIC	None	0.15000000596046448	None	None	None	None
m54284U_191212_053548/136709291/ccs	PacBio_Hippocampus_Rep1	mm10_ERCC_SIRV	chr11	120921726	120826531	-	17	2969	35092	618413	ENSMUSG00000048445.6	ENCODEMT000618413	Ccdc57	ENCODEMT000618413	Known	NIC	None	0.15000000596046448	None	None	None	None
m54284U_191212_053548/151716457/ccs	PacBio_Hippocampus_Rep1	mm10_ERCC_SIRV	chr11	120932847	120826531	-	19	3182	35092	618414	ENSMUSG00000048445.6	ENCODEMT000618414	Ccdc57	ENCODEMT000618414	Known	NNC	None	0.15000000596046448	None	None	None	None
m54284U_191213_120042/33098277/ccs	PacBio_Hippocampus_Rep2	mm10_ERCC_SIRV	chr11	120873913	120826531	-	6	1368	35092	618415	ENSMUSG00000048445.6	ENCODEMT000618415	Ccdc57	ENCODEMT000618415	Known	NNC	None	0.15000000596046448	None	None	None	None
m54284U_191107_221739/7472981/ccs	PacBio_Cortex_Rep1	mm10_ERCC_SIRV	chr8	84689284	84699779	+	16	2340	25670	618329	ENSMUSG00000001909.16	ENCODEMT000618329	Trmt1	ENCODEMT000618329	Known	NIC	None	0.15000000596046448	None	None	None	None
m54284U_191109_043049/70060263/ccs	PacBio_Cortex_Rep2	mm10_ERCC_SIRV	chr2	174438948	174427495	-	6	1348	7047	18831	ENSMUSG00000016256.10	ENSMUST00000016400.8	Ctsz	Ctsz-201	Known	Known	None	0.20000000298023224	None	None	None	None
m54284U_191107_221739/8784026/ccs	PacBio_Cortex_Rep1	mm10_ERCC_SIRV	chr8	84689283	84699784	+	17	2099	25670	67016	ENSMUSG00000001909.16	ENSMUST00000109767.8	Trmt1	Trmt1-203	Known	Known	None	0.15000000596046448	None	None	None	None
m54284U_191107_221739/9306803/ccs	PacBio_Cortex_Rep1	mm10_ERCC_SIRV	chr8	84689286	84699787	+	17	2128	25670	618344	ENSMUSG00000001909.16	ENCODEMT000618344	Trmt1	ENCODEMT000618344	Known	NIC	None	0.15000000596046448	None	None	None	None
m54284U_191213_120042/91489992/ccs	PacBio_Hippocampus_Rep2	mm10_ERCC_SIRV	chr11	120932846	120826531	-	17	5978	35092	618416	ENSMUSG00000048445.6	ENCODEMT000618416	Ccdc57	ENCODEMT000618416	Known	NIC	None	0.15000000596046448	None	None	None	None
m54284U_191107_221739/9636226/ccs	PacBio_Cortex_Rep1	mm10_ERCC_SIRV	chr8	84689283	84699784	+	17	2099	25670	67016	ENSMUSG00000001909.16	ENSMUST00000109767.8	Trmt1	Trmt1-203	Known	Known	None	0.15000000596046448	None	None	None	None
m54284U_191109_043049/71696465/ccs	PacBio_Cortex_Rep2	mm10_ERCC_SIRV	chr2	174438979	174427495	-	6	1379	7047	18831	ENSMUSG00000016256.10	ENSMUST00000016400.8	Ctsz	Ctsz-201	Known	Known	None	0.20000000298023224	None	None	None	None
m54284U_191107_221739/11600254/ccs	PacBio_Cortex_Rep1	mm10_ERCC_SIRV	chr8	84689283	84699787	+	15	1777	25670	618417	ENSMUSG00000001909.16	ENCODEMT000618417	Trmt1	ENCODEMT000618417	Known	NIC	None	0.15000000596046448	None	None	None	None
m54284U_191213_120042/150208722/ccs	PacBio_Hippocampus_Rep2	mm10_ERCC_SIRV	chr11	120932899	120826531	-	19	3428	35092	92887	ENSMUSG00000048445.6	ENSMUST00000056781.4	Ccdc57	Ccdc57-201	Known	Known	None	0.15000000596046448	None	None	None	None
m54284U_191107_221739/12583981/ccs	PacBio_Cortex_Rep1	mm10_ERCC_SIRV	chr8	84689283	84699786	+	17	2015	25670	67020	ENSMUSG00000001909.16	ENSMUST00000109768.8	Trmt1	Trmt1-204	Known	Known	None	0.15000000596046448	None	None	None	None
m54284U_191107_221739/15664653/ccs	PacBio_Cortex_Rep1	mm10_ERCC_SIRV	chr8	84689283	84699787	+	17	2026	25670	67020	ENSMUSG00000001909.16	ENSMUST00000109768.8	Trmt1	Trmt1-204	Known	Known	None	0.15000000596046448	None	None	None	None
m54284U_191213_120042/159450902/ccs	PacBio_Hippocampus_Rep2	mm10_ERCC_SIRV	chr11	120932817	120826531	-	19	3346	35092	92887	ENSMUSG00000048445.6	ENSMUST00000056781.4	Ccdc57	Ccdc57-201	Known	Known	None	0.15000000596046448	None	None	None	None
m54284U_191109_043049/74975272/ccs	PacBio_Cortex_Rep2	mm10_ERCC_SIRV	chr2	174438959	174427495	-	6	1359	7047	18831	ENSMUSG00000016256.10	ENSMUST00000016400.8	Ctsz	Ctsz-201	Known	Known	None	0.20000000298023224	None	None	None	None
m54284U_191107_221739/16385543/ccs	PacBio_Cortex_Rep1	mm10_ERCC_SIRV	chr8	84689283	84699787	+	17	2052	25670	618352	ENSMUSG00000001909.16	ENCODEMT000618352	Trmt1	ENCODEMT000618352	Known	NIC	None	0.15000000596046448	None	None	None	None
m54284U_191107_221739/18024304/ccs	PacBio_Cortex_Rep1	mm10_ERCC_SIRV	chr8	84689283	84699786	+	17	2025	25670	67020	ENSMUSG00000001909.16	ENSMUST00000109768.8	Trmt1	Trmt1-204	Known	Known	None	0.15000000596046448	None	None	None	None
m54284U_191107_221739/112721984/ccs	PacBio_Cortex_Rep1	mm10_ERCC_SIRV	chr11	120932862	120826532	-	19	3390	35092	92887	ENSMUSG00000048445.6	ENSMUST00000056781.4	Ccdc57	Ccdc57-201	Known	Known	None	0.10000000149011612	None	None	None	None
m54284U_191107_221739/18483093/ccs	PacBio_Cortex_Rep1	mm10_ERCC_SIRV	chr8	84689283	84699786	+	15	2957	25670	618418	ENSMUSG00000001909.16	ENCODEMT000618418	Trmt1	ENCODEMT000618418	Known	NIC	None	0.15000000596046448	None	None	None	None
m54284U_191109_043049/77399830/ccs	PacBio_Cortex_Rep2	mm10_ERCC_SIRV	chr2	174438973	174427495	-	6	1373	7047	18831	ENSMUSG00000016256.10	ENSMUST00000016400.8	Ctsz	Ctsz-201	Known	Known	None	0.20000000298023224	None	None	None	None
m54284U_191107_221739/18874870/ccs	PacBio_Cortex_Rep1	mm10_ERCC_SIRV	chr8	84689284	84699777	+	16	2338	25670	618329	ENSMUSG00000001909.16	ENCODEMT000618329	Trmt1	ENCODEMT000618329	Known	NIC	None	0.15000000596046448	None	None	None	None
m54284U_191109_043049/135858562/ccs	PacBio_Cortex_Rep2	mm10_ERCC_SIRV	chr11	120932864	120826532	-	18	3346	35092	618419	ENSMUSG00000048445.6	ENCODEMT000618419	Ccdc57	ENCODEMT000618419	Known	NIC	None	0.10000000149011612	None	None	None	None
m54284U_191107_221739/22086096/ccs	PacBio_Cortex_Rep1	mm10_ERCC_SIRV	chr8	84689281	84699785	+	15	2946	25670	618342	ENSMUSG00000001909.16	ENCODEMT000618342	Trmt1	ENCODEMT000618342	Known	NIC	None	0.15000000596046448	None	None	None	None
m54284U_191109_043049/45943423/ccs	PacBio_Cortex_Rep2	mm10_ERCC_SIRV	chr11	120932854	120826533	-	19	3381	35092	92887	ENSMUSG00000048445.6	ENSMUST00000056781.4	Ccdc57	Ccdc57-201	Known	Known	None	0.10000000149011612	None	None	None	None
m54284U_191107_221739/23857357/ccs	PacBio_Cortex_Rep1	mm10_ERCC_SIRV	chr8	84689283	84699785	+	17	2100	25670	67016	ENSMUSG00000001909.16	ENSMUST00000109767.8	Trmt1	Trmt1-203	Known	Known	None	0.15000000596046448	None	None	None	None
m54284U_191109_043049/107678221/ccs	PacBio_Cortex_Rep2	mm10_ERCC_SIRV	chr11	120932862	120826533	-	19	5970	35092	618420	ENSMUSG00000048445.6	ENCODEMT000618420	Ccdc57	ENCODEMT000618420	Known	NNC	None	0.10000000149011612	None	None	None	None
m54284U_191109_043049/77530235/ccs	PacBio_Cortex_Rep2	mm10_ERCC_SIRV	chr2	174438989	174427495	-	6	1389	7047	18831	ENSMUSG00000016256.10	ENSMUST00000016400.8	Ctsz	Ctsz-201	Known	Known	None	0.20000000298023224	None	None	None	None
m54284U_191107_221739/24118059/ccs	PacBio_Cortex_Rep1	mm10_ERCC_SIRV	chr8	84689283	84695899	+	4	2249	25670	618421	ENSMUSG00000001909.16	ENCODEMT000618421	Trmt1	ENCODEMT000618421	Known	ISM	Prefix	0.6499999761581421	None	None	None	None
m54284U_191109_043049/117178428/ccs	PacBio_Cortex_Rep2	mm10_ERCC_SIRV	chr11	120932810	120826533	-	16	4663	35092	618422	ENSMUSG00000048445.6	ENCODEMT000618422	Ccdc57	ENCODEMT000618422	Known	NIC	None	0.10000000149011612	None	None	None	None
m54284U_191107_221739/26806767/ccs	PacBio_Cortex_Rep1	mm10_ERCC_SIRV	chr8	84689283	84699787	+	17	2102	25670	67016	ENSMUSG00000001909.16	ENSMUST00000109767.8	Trmt1	Trmt1-203	Known	Known	None	0.15000000596046448	None	None	None	None
m54284U_191109_043049/161547171/ccs	PacBio_Cortex_Rep2	mm10_ERCC_SIRV	chr11	120932869	120826533	-	14	2640	35092	618423	ENSMUSG00000048445.6	ENCODEMT000618423	Ccdc57	ENCODEMT000618423	Known	NIC	None	0.10000000149011612	None	None	None	None
m54284U_191109_043049/77857799/ccs	PacBio_Cortex_Rep2	mm10_ERCC_SIRV	chr2	174438979	174427495	-	6	1379	7047	18831	ENSMUSG00000016256.10	ENSMUST00000016400.8	Ctsz	Ctsz-201	Known	Known	None	0.20000000298023224	None	None	None	None
m54284U_191107_221739/32246056/ccs	PacBio_Cortex_Rep1	mm10_ERCC_SIRV	chr8	84689283	84699786	+	17	2101	25670	67016	ENSMUSG00000001909.16	ENSMUST00000109767.8	Trmt1	Trmt1-203	Known	Known	None	0.15000000596046448	None	None	None	None
m54284U_191107_221739/32702696/ccs	PacBio_Cortex_Rep1	mm10_ERCC_SIRV	chr8	84689283	84699784	+	17	2023	25670	67020	ENSMUSG00000001909.16	ENSMUST00000109768.8	Trmt1	Trmt1-204	Known	Known	None	0.15000000596046448	None	None	None	None
m54284U_191212_053548/4261144/ccs	PacBio_Hippocampus_Rep1	mm10_ERCC_SIRV	chr11	120932869	120826533	-	19	3396	35092	92887	ENSMUSG00000048445.6	ENSMUST00000056781.4	Ccdc57	Ccdc57-201	Known	Known	None	0.10000000149011612	None	None	None	None
m54284U_191107_221739/36701158/ccs	PacBio_Cortex_Rep1	mm10_ERCC_SIRV	chr8	84689280	84699786	+	16	2290	25670	618367	ENSMUSG00000001909.16	ENCODEMT000618367	Trmt1	ENCODEMT000618367	Known	NIC	None	0.15000000596046448	None	None	None	None
m54284U_191109_043049/82314596/ccs	PacBio_Cortex_Rep2	mm10_ERCC_SIRV	chr2	174438976	174427495	-	6	1376	7047	18831	ENSMUSG00000016256.10	ENSMUST00000016400.8	Ctsz	Ctsz-201	Known	Known	None	0.20000000298023224	None	None	None	None
m54284U_191107_221739/36964187/ccs	PacBio_Cortex_Rep1	mm10_ERCC_SIRV	chr8	84689283	84699785	+	17	2100	25670	67016	ENSMUSG00000001909.16	ENSMUST00000109767.8	Trmt1	Trmt1-203	Known	Known	None	0.15000000596046448	None	None	None	None
m54284U_191213_120042/88670703/ccs	PacBio_Hippocampus_Rep2	mm10_ERCC_SIRV	chr11	120932605	120826531	-	16	4687	35092	618403	ENSMUSG00000048445.6	ENCODEMT000618403	Ccdc57	ENCODEMT000618403	Known	NIC	None	0.10000000149011612	None	None	None	None
m54284U_191107_221739/37486626/ccs	PacBio_Cortex_Rep1	mm10_ERCC_SIRV	chr8	84689284	84699787	+	17	2052	25670	618348	ENSMUSG00000001909.16	ENCODEMT000618348	Trmt1	ENCODEMT000618348	Known	NIC	None	0.15000000596046448	None	None	None	None
m54284U_191213_120042/98174848/ccs	PacBio_Hippocampus_Rep2	mm10_ERCC_SIRV	chr11	120932859	120826533	-	19	3386	35092	92887	ENSMUSG00000048445.6	ENSMUST00000056781.4	Ccdc57	Ccdc57-201	Known	Known	None	0.10000000149011612	None	None	None	None
m54284U_191107_221739/37488114/ccs	PacBio_Cortex_Rep1	mm10_ERCC_SIRV	chr8	84689284	84699777	+	16	2338	25670	618329	ENSMUSG00000001909.16	ENCODEMT000618329	Trmt1	ENCODEMT000618329	Known	NIC	None	0.15000000596046448	None	None	None	None
m54284U_191109_043049/82315298/ccs	PacBio_Cortex_Rep2	mm10_ERCC_SIRV	chr2	174438990	174427495	-	6	1390	7047	18831	ENSMUSG00000016256.10	ENSMUST00000016400.8	Ctsz	Ctsz-201	Known	Known	None	0.20000000298023224	None	None	None	None
m54284U_191107_221739/38799609/ccs	PacBio_Cortex_Rep1	mm10_ERCC_SIRV	chr8	84689280	84699785	+	16	2289	25670	618367	ENSMUSG00000001909.16	ENCODEMT000618367	Trmt1	ENCODEMT000618367	Known	NIC	None	0.15000000596046448	None	None	None	None
m54284U_191107_221739/39847943/ccs	PacBio_Cortex_Rep1	mm10_ERCC_SIRV	chr8	84689283	84699785	+	17	2100	25670	67016	ENSMUSG00000001909.16	ENSMUST00000109767.8	Trmt1	Trmt1-203	Known	Known	None	0.15000000596046448	None	None	None	None
m54284U_191213_120042/166265969/ccs	PacBio_Hippocampus_Rep2	mm10_ERCC_SIRV	chr11	120932869	120826534	-	14	4436	35092	618424	ENSMUSG00000048445.6	ENCODEMT000618424	Ccdc57	ENCODEMT000618424	Known	NIC	None	0.10000000149011612	None	None	None	None
m54284U_191107_221739/41091296/ccs	PacBio_Cortex_Rep1	mm10_ERCC_SIRV	chr8	84689283	84699784	+	17	2099	25670	67016	ENSMUSG00000001909.16	ENSMUST00000109767.8	Trmt1	Trmt1-203	Known	Known	None	0.15000000596046448	None	None	None	None
m54284U_191109_043049/83690579/ccs	PacBio_Cortex_Rep2	mm10_ERCC_SIRV	chr2	174439035	174427495	-	6	1435	7047	18831	ENSMUSG00000016256.10	ENSMUST00000016400.8	Ctsz	Ctsz-201	Known	Known	None	0.20000000298023224	None	None	None	None
m54284U_191107_221739/42469437/ccs	PacBio_Cortex_Rep1	mm10_ERCC_SIRV	chr8	84689283	84699786	+	17	2101	25670	67016	ENSMUSG00000001909.16	ENSMUST00000109767.8	Trmt1	Trmt1-203	Known	Known	None	0.15000000596046448	None	None	None	None
m54284U_191213_120042/102762499/ccs	PacBio_Hippocampus_Rep2	mm10_ERCC_SIRV	chr11	120932889	120826535	-	19	3414	35092	92887	ENSMUSG00000048445.6	ENSMUST00000056781.4	Ccdc57	Ccdc57-201	Known	Known	None	0.10000000149011612	None	None	None	None
m54284U_191107_221739/43125150/ccs	PacBio_Cortex_Rep1	mm10_ERCC_SIRV	chr8	84689280	84695901	+	5	2080	25670	618359	ENSMUSG00000001909.16	ENCODEMT000618359	Trmt1	ENCODEMT000618359	Known	ISM	Prefix	0.800000011920929	None	None	None	None
m54284U_191109_043049/45613607/ccs	PacBio_Cortex_Rep2	mm10_ERCC_SIRV	chr11	120932810	120826540	-	19	3330	35092	92887	ENSMUSG00000048445.6	ENSMUST00000056781.4	Ccdc57	Ccdc57-201	Known	Known	None	0.10000000149011612	None	None	None	None
m54284U_191107_221739/45547672/ccs	PacBio_Cortex_Rep1	mm10_ERCC_SIRV	chr8	84689283	84699786	+	17	2025	25670	67020	ENSMUSG00000001909.16	ENSMUST00000109768.8	Trmt1	Trmt1-204	Known	Known	None	0.15000000596046448	None	None	None	None
m54284U_191109_043049/86836183/ccs	PacBio_Cortex_Rep2	mm10_ERCC_SIRV	chr2	174438965	174427495	-	6	1365	7047	18831	ENSMUSG00000016256.10	ENSMUST00000016400.8	Ctsz	Ctsz-201	Known	Known	None	0.20000000298023224	None	None	None	None
m54284U_191107_221739/46073150/ccs	PacBio_Cortex_Rep1	mm10_ERCC_SIRV	chr8	84689286	84699787	+	17	2128	25670	618344	ENSMUSG00000001909.16	ENCODEMT000618344	Trmt1	ENCODEMT000618344	Known	NIC	None	0.15000000596046448	None	None	None	None
m54284U_191107_221739/47580998/ccs	PacBio_Cortex_Rep1	mm10_ERCC_SIRV	chr8	84689283	84699784	+	17	2099	25670	67016	ENSMUSG00000001909.16	ENSMUST00000109767.8	Trmt1	Trmt1-203	Known	Known	None	0.15000000596046448	None	None	None	None
m54284U_191107_221739/48039128/ccs	PacBio_Cortex_Rep1	mm10_ERCC_SIRV	chr8	84689283	84699784	+	17	2233	25670	618425	ENSMUSG00000001909.16	ENCODEMT000618425	Trmt1	ENCODEMT000618425	Known	NNC	None	0.15000000596046448	None	None	None	None
m54284U_191213_120042/48433771/ccs	PacBio_Hippocampus_Rep2	mm10_ERCC_SIRV	chr11	120878796	120826538	-	6	1274	35092	618402	ENSMUSG00000048445.6	ENCODEMT000618402	Ccdc57	ENCODEMT000618402	Known	NNC	None	0.10000000149011612	None	None	None	None
m54284U_191213_120042/86770142/ccs	PacBio_Hippocampus_Rep2	mm10_ERCC_SIRV	chr11	120932864	120826540	-	18	4799	35092	618426	ENSMUSG00000048445.6	ENCODEMT000618426	Ccdc57	ENCODEMT000618426	Known	NIC	None	0.10000000149011612	None	None	None	None
m54284U_191109_043049/93193873/ccs	PacBio_Cortex_Rep2	mm10_ERCC_SIRV	chr2	174438919	174427495	-	6	1319	7047	18831	ENSMUSG00000016256.10	ENSMUST00000016400.8	Ctsz	Ctsz-201	Known	Known	None	0.20000000298023224	None	None	None	None
m54284U_191107_221739/48039163/ccs	PacBio_Cortex_Rep1	mm10_ERCC_SIRV	chr8	84689283	84699787	+	17	2102	25670	67016	ENSMUSG00000001909.16	ENSMUST00000109767.8	Trmt1	Trmt1-203	Known	Known	None	0.15000000596046448	None	None	None	None
m54284U_191107_221739/48956172/ccs	PacBio_Cortex_Rep1	mm10_ERCC_SIRV	chr8	84689283	84699788	+	17	2103	25670	67016	ENSMUSG00000001909.16	ENSMUST00000109767.8	Trmt1	Trmt1-203	Known	Known	None	0.15000000596046448	None	None	None	None
m54284U_191107_221739/134940128/ccs	PacBio_Cortex_Rep1	mm10_ERCC_SIRV	chr11	120932859	120826541	-	19	3378	35092	92887	ENSMUSG00000048445.6	ENSMUST00000056781.4	Ccdc57	Ccdc57-201	Known	Known	None	0.10000000149011612	None	None	None	None
m54284U_191107_221739/49873905/ccs	PacBio_Cortex_Rep1	mm10_ERCC_SIRV	chr8	84689281	84699784	+	17	2108	25670	618336	ENSMUSG00000001909.16	ENCODEMT000618336	Trmt1	ENCODEMT000618336	Known	NIC	None	0.15000000596046448	None	None	None	None
m54284U_191109_043049/93651799/ccs	PacBio_Cortex_Rep2	mm10_ERCC_SIRV	chr2	174439012	174427495	-	6	1412	7047	18831	ENSMUSG00000016256.10	ENSMUST00000016400.8	Ctsz	Ctsz-201	Known	Known	None	0.20000000298023224	None	None	None	None
m54284U_191107_221739/50596491/ccs	PacBio_Cortex_Rep1	mm10_ERCC_SIRV	chr8	84689283	84699786	+	17	2101	25670	67016	ENSMUSG00000001909.16	ENSMUST00000109767.8	Trmt1	Trmt1-203	Known	Known	None	0.15000000596046448	None	None	None	None
m54284U_191109_043049/5702704/ccs	PacBio_Cortex_Rep2	mm10_ERCC_SIRV	chr11	120932862	120826541	-	20	3651	35092	618427	ENSMUSG00000048445.6	ENCODEMT000618427	Ccdc57	ENCODEMT000618427	Known	NIC	None	0.10000000149011612	None	None	None	None
m54284U_191107_221739/50856124/ccs	PacBio_Cortex_Rep1	mm10_ERCC_SIRV	chr8	84689284	84699778	+	16	2339	25670	618329	ENSMUSG00000001909.16	ENCODEMT000618329	Trmt1	ENCODEMT000618329	Known	NIC	None	0.15000000596046448	None	None	None	None
m54284U_191107_221739/51839365/ccs	PacBio_Cortex_Rep1	mm10_ERCC_SIRV	chr8	84689283	84699785	+	17	2024	25670	67020	ENSMUSG00000001909.16	ENSMUST00000109768.8	Trmt1	Trmt1-204	Known	Known	None	0.15000000596046448	None	None	None	None
m54284U_191109_043049/86377604/ccs	PacBio_Cortex_Rep2	mm10_ERCC_SIRV	chr11	120932889	120826539	-	19	3189	35092	618414	ENSMUSG00000048445.6	ENCODEMT000618414	Ccdc57	ENCODEMT000618414	Known	NNC	None	0.10000000149011612	None	None	None	None
m54284U_191109_043049/98763782/ccs	PacBio_Cortex_Rep2	mm10_ERCC_SIRV	chr2	174439015	174427495	-	6	1415	7047	18831	ENSMUSG00000016256.10	ENSMUST00000016400.8	Ctsz	Ctsz-201	Known	Known	None	0.20000000298023224	None	None	None	None
m54284U_191107_221739/53020055/ccs	PacBio_Cortex_Rep1	mm10_ERCC_SIRV	chr8	84689283	84699775	+	17	2090	25670	67016	ENSMUSG00000001909.16	ENSMUST00000109767.8	Trmt1	Trmt1-203	Known	Known	None	0.15000000596046448	None	None	None	None
m54284U_191107_221739/53348655/ccs	PacBio_Cortex_Rep1	mm10_ERCC_SIRV	chr8	84689283	84699787	+	15	2924	25670	618428	ENSMUSG00000001909.16	ENCODEMT000618428	Trmt1	ENCODEMT000618428	Known	NIC	None	0.15000000596046448	None	None	None	None
m54284U_191212_053548/117967287/ccs	PacBio_Hippocampus_Rep1	mm10_ERCC_SIRV	chr11	120932846	120826541	-	19	3365	35092	92887	ENSMUSG00000048445.6	ENSMUST00000056781.4	Ccdc57	Ccdc57-201	Known	Known	None	0.10000000149011612	None	None	None	None
m54284U_191107_221739/54920887/ccs	PacBio_Cortex_Rep1	mm10_ERCC_SIRV	chr8	84689281	84699786	+	15	2947	25670	618342	ENSMUSG00000001909.16	ENCODEMT000618342	Trmt1	ENCODEMT000618342	Known	NIC	None	0.15000000596046448	None	None	None	None
m54284U_191109_043049/98893867/ccs	PacBio_Cortex_Rep2	mm10_ERCC_SIRV	chr2	174438902	174427495	-	6	1302	7047	18831	ENSMUSG00000016256.10	ENSMUST00000016400.8	Ctsz	Ctsz-201	Known	Known	None	0.20000000298023224	None	None	None	None
m54284U_191107_221739/61080141/ccs	PacBio_Cortex_Rep1	mm10_ERCC_SIRV	chr11	120932869	120826542	-	18	4796	35092	618429	ENSMUSG00000048445.6	ENCODEMT000618429	Ccdc57	ENCODEMT000618429	Known	NIC	None	0.10000000149011612	None	None	None	None
m54284U_191107_221739/55183815/ccs	PacBio_Cortex_Rep1	mm10_ERCC_SIRV	chr8	84689283	84699785	+	17	2100	25670	67016	ENSMUSG00000001909.16	ENSMUST00000109767.8	Trmt1	Trmt1-203	Known	Known	None	0.15000000596046448	None	None	None	None
m54284U_191107_221739/56559619/ccs	PacBio_Cortex_Rep1	mm10_ERCC_SIRV	chr8	84689281	84699787	+	15	2948	25670	618342	ENSMUSG00000001909.16	ENCODEMT000618342	Trmt1	ENCODEMT000618342	Known	NIC	None	0.15000000596046448	None	None	None	None
m54284U_191107_221739/85592336/ccs	PacBio_Cortex_Rep1	mm10_ERCC_SIRV	chr11	120932862	120826542	-	19	3380	35092	92887	ENSMUSG00000048445.6	ENSMUST00000056781.4	Ccdc57	Ccdc57-201	Known	Known	None	0.10000000149011612	None	None	None	None
m54284U_191107_221739/57608039/ccs	PacBio_Cortex_Rep1	mm10_ERCC_SIRV	chr8	84689282	84699787	+	17	2064	25670	618347	ENSMUSG00000001909.16	ENCODEMT000618347	Trmt1	ENCODEMT000618347	Known	NIC	None	0.15000000596046448	None	None	None	None
m54284U_191109_043049/98961577/ccs	PacBio_Cortex_Rep2	mm10_ERCC_SIRV	chr2	174438954	174427495	-	6	1354	7047	18831	ENSMUSG00000016256.10	ENSMUST00000016400.8	Ctsz	Ctsz-201	Known	Known	None	0.20000000298023224	None	None	None	None
m54284U_191107_221739/63375925/ccs	PacBio_Cortex_Rep1	mm10_ERCC_SIRV	chr8	84689283	84699785	+	17	2100	25670	67016	ENSMUSG00000001909.16	ENSMUST00000109767.8	Trmt1	Trmt1-203	Known	Known	None	0.15000000596046448	None	None	None	None
m54284U_191107_221739/63636954/ccs	PacBio_Cortex_Rep1	mm10_ERCC_SIRV	chr8	84689284	84699772	+	16	2333	25670	618329	ENSMUSG00000001909.16	ENCODEMT000618329	Trmt1	ENCODEMT000618329	Known	NIC	None	0.15000000596046448	None	None	None	None
m54284U_191107_221739/152832549/ccs	PacBio_Cortex_Rep1	mm10_ERCC_SIRV	chr11	120886064	120826542	-	8	1616	35092	618430	ENSMUSG00000048445.6	ENCODEMT000618430	Ccdc57	ENCODEMT000618430	Known	ISM	Suffix	0.10000000149011612	None	None	None	None
m54284U_191107_221739/64618943/ccs	PacBio_Cortex_Rep1	mm10_ERCC_SIRV	chr8	84689283	84699787	+	17	2102	25670	67016	ENSMUSG00000001909.16	ENSMUST00000109767.8	Trmt1	Trmt1-203	Known	Known	None	0.15000000596046448	None	None	None	None
m54284U_191109_043049/103353070/ccs	PacBio_Cortex_Rep2	mm10_ERCC_SIRV	chr2	174438985	174427495	-	6	1385	7047	18831	ENSMUSG00000016256.10	ENSMUST00000016400.8	Ctsz	Ctsz-201	Known	Known	None	0.20000000298023224	None	None	None	None
m54284U_191107_221739/65014360/ccs	PacBio_Cortex_Rep1	mm10_ERCC_SIRV	chr8	84689284	84699778	+	16	2339	25670	618329	ENSMUSG00000001909.16	ENCODEMT000618329	Trmt1	ENCODEMT000618329	Known	NIC	None	0.15000000596046448	None	None	None	None
m54284U_191109_043049/137365515/ccs	PacBio_Cortex_Rep2	mm10_ERCC_SIRV	chr11	120932859	120826542	-	19	3377	35092	92887	ENSMUSG00000048445.6	ENSMUST00000056781.4	Ccdc57	Ccdc57-201	Known	Known	None	0.10000000149011612	None	None	None	None
m54284U_191107_221739/65276078/ccs	PacBio_Cortex_Rep1	mm10_ERCC_SIRV	chr8	84689283	84699785	+	17	2100	25670	67016	ENSMUSG00000001909.16	ENSMUST00000109767.8	Trmt1	Trmt1-203	Known	Known	None	0.15000000596046448	None	None	None	None
m54284U_191107_221739/65536540/ccs	PacBio_Cortex_Rep1	mm10_ERCC_SIRV	chr8	84689283	84699784	+	17	2099	25670	67016	ENSMUSG00000001909.16	ENSMUST00000109767.8	Trmt1	Trmt1-203	Known	Known	None	0.15000000596046448	None	None	None	None
m54284U_191109_043049/103941122/ccs	PacBio_Cortex_Rep2	mm10_ERCC_SIRV	chr2	174438936	174427495	-	6	1336	7047	18831	ENSMUSG00000016256.10	ENSMUST00000016400.8	Ctsz	Ctsz-201	Known	Known	None	0.20000000298023224	None	None	None	None
m54284U_191109_043049/167052897/ccs	PacBio_Cortex_Rep2	mm10_ERCC_SIRV	chr11	120932862	120826542	-	20	3546	35092	618431	ENSMUSG00000048445.6	ENCODEMT000618431	Ccdc57	ENCODEMT000618431	Known	NIC	None	0.10000000149011612	None	None	None	None
m54284U_191107_221739/67372072/ccs	PacBio_Cortex_Rep1	mm10_ERCC_SIRV	chr8	84689283	84699784	+	17	2099	25670	67016	ENSMUSG00000001909.16	ENSMUST00000109767.8	Trmt1	Trmt1-203	Known	Known	None	0.15000000596046448	None	None	None	None
m54284U_191107_221739/67635527/ccs	PacBio_Cortex_Rep1	mm10_ERCC_SIRV	chr8	84689283	84699785	+	17	2024	25670	67020	ENSMUSG00000001909.16	ENSMUST00000109768.8	Trmt1	Trmt1-204	Known	Known	None	0.15000000596046448	None	None	None	None
m54284U_191212_053548/35785513/ccs	PacBio_Hippocampus_Rep1	mm10_ERCC_SIRV	chr11	120932872	120826543	-	20	3650	35092	618427	ENSMUSG00000048445.6	ENCODEMT000618427	Ccdc57	ENCODEMT000618427	Known	NIC	None	0.10000000149011612	None	None	None	None
m54284U_191212_053548/45090294/ccs	PacBio_Hippocampus_Rep1	mm10_ERCC_SIRV	chr11	120932870	120826542	-	18	3514	35092	618432	ENSMUSG00000048445.6	ENCODEMT000618432	Ccdc57	ENCODEMT000618432	Known	NNC	None	0.10000000149011612	None	None	None	None
m54284U_191107_221739/68225235/ccs	PacBio_Cortex_Rep1	mm10_ERCC_SIRV	chr8	84689284	84699778	+	16	2339	25670	618329	ENSMUSG00000001909.16	ENCODEMT000618329	Trmt1	ENCODEMT000618329	Known	NIC	None	0.15000000596046448	None	None	None	None
m54284U_191109_043049/108462294/ccs	PacBio_Cortex_Rep2	mm10_ERCC_SIRV	chr2	174438958	174427495	-	6	1358	7047	18831	ENSMUSG00000016256.10	ENSMUST00000016400.8	Ctsz	Ctsz-201	Known	Known	None	0.20000000298023224	None	None	None	None
m54284U_191107_221739/73796057/ccs	PacBio_Cortex_Rep1	mm10_ERCC_SIRV	chr8	84689283	84699784	+	17	2099	25670	67016	ENSMUSG00000001909.16	ENSMUST00000109767.8	Trmt1	Trmt1-203	Known	Known	None	0.15000000596046448	None	None	None	None
m54284U_191107_221739/75041367/ccs	PacBio_Cortex_Rep1	mm10_ERCC_SIRV	chr8	84689283	84699784	+	17	2099	25670	67016	ENSMUSG00000001909.16	ENSMUST00000109767.8	Trmt1	Trmt1-203	Known	Known	None	0.15000000596046448	None	None	None	None
m54284U_191212_053548/156568339/ccs	PacBio_Hippocampus_Rep1	mm10_ERCC_SIRV	chr11	120921587	120826542	-	18	2886	35092	618433	ENSMUSG00000048445.6	ENCODEMT000618433	Ccdc57	ENCODEMT000618433	Known	ISM	Suffix	0.10000000149011612	None	None	None	None
m54284U_191107_221739/75301295/ccs	PacBio_Cortex_Rep1	mm10_ERCC_SIRV	chr8	84689284	84699777	+	16	2338	25670	618329	ENSMUSG00000001909.16	ENCODEMT000618329	Trmt1	ENCODEMT000618329	Known	NIC	None	0.15000000596046448	None	None	None	None
m54284U_191109_043049/108463190/ccs	PacBio_Cortex_Rep2	mm10_ERCC_SIRV	chr2	174438990	174427495	-	6	1390	7047	18831	ENSMUSG00000016256.10	ENSMUST00000016400.8	Ctsz	Ctsz-201	Known	Known	None	0.20000000298023224	None	None	None	None
m54284U_191107_221739/77072522/ccs	PacBio_Cortex_Rep1	mm10_ERCC_SIRV	chr8	84689283	84699784	+	17	2099	25670	67016	ENSMUSG00000001909.16	ENSMUST00000109767.8	Trmt1	Trmt1-203	Known	Known	None	0.15000000596046448	None	None	None	None
m54284U_191213_120042/23135434/ccs	PacBio_Hippocampus_Rep2	mm10_ERCC_SIRV	chr11	120932847	120826542	-	19	3365	35092	92887	ENSMUSG00000048445.6	ENSMUST00000056781.4	Ccdc57	Ccdc57-201	Known	Known	None	0.10000000149011612	None	None	None	None
m54284U_191107_221739/77531132/ccs	PacBio_Cortex_Rep1	mm10_ERCC_SIRV	chr8	84689283	84699785	+	14	2754	25670	618434	ENSMUSG00000001909.16	ENCODEMT000618434	Trmt1	ENCODEMT000618434	Known	NIC	None	0.15000000596046448	None	None	None	None
m54284U_191213_120042/38274286/ccs	PacBio_Hippocampus_Rep2	mm10_ERCC_SIRV	chr11	120932935	120826538	-	16	4717	35092	618422	ENSMUSG00000048445.6	ENCODEMT000618422	Ccdc57	ENCODEMT000618422	Known	NIC	None	0.10000000149011612	None	None	None	None
m54284U_191109_043049/108660888/ccs	PacBio_Cortex_Rep2	mm10_ERCC_SIRV	chr2	174438918	174427495	-	6	1318	7047	18831	ENSMUSG00000016256.10	ENSMUST00000016400.8	Ctsz	Ctsz-201	Known	Known	None	0.20000000298023224	None	None	None	None
m54284U_191107_221739/80151900/ccs	PacBio_Cortex_Rep1	mm10_ERCC_SIRV	chr8	84689283	84699786	+	17	2101	25670	67016	ENSMUSG00000001909.16	ENSMUST00000109767.8	Trmt1	Trmt1-203	Known	Known	None	0.15000000596046448	None	None	None	None
m54284U_191107_221739/84673341/ccs	PacBio_Cortex_Rep1	mm10_ERCC_SIRV	chr8	84689281	84699787	+	17	2111	25670	618336	ENSMUSG00000001909.16	ENCODEMT000618336	Trmt1	ENCODEMT000618336	Known	NIC	None	0.15000000596046448	None	None	None	None
m54284U_191213_120042/121111419/ccs	PacBio_Hippocampus_Rep2	mm10_ERCC_SIRV	chr11	120932857	120826543	-	20	3635	35092	618427	ENSMUSG00000048445.6	ENCODEMT000618427	Ccdc57	ENCODEMT000618427	Known	NIC	None	0.10000000149011612	None	None	None	None
m54284U_191107_221739/84740159/ccs	PacBio_Cortex_Rep1	mm10_ERCC_SIRV	chr8	84689280	84699781	+	15	2866	25670	618360	ENSMUSG00000001909.16	ENCODEMT000618360	Trmt1	ENCODEMT000618360	Known	NIC	None	0.10000000149011612	None	None	None	None
m54284U_191109_043049/116131011/ccs	PacBio_Cortex_Rep2	mm10_ERCC_SIRV	chr2	174438930	174427495	-	6	1330	7047	18831	ENSMUSG00000016256.10	ENSMUST00000016400.8	Ctsz	Ctsz-201	Known	Known	None	0.20000000298023224	None	None	None	None
m54284U_191107_221739/87623157/ccs	PacBio_Cortex_Rep1	mm10_ERCC_SIRV	chr8	84689283	84699787	+	17	2102	25670	67016	ENSMUSG00000001909.16	ENSMUST00000109767.8	Trmt1	Trmt1-203	Known	Known	None	0.15000000596046448	None	None	None	None
m54284U_191213_120042/138150139/ccs	PacBio_Hippocampus_Rep2	mm10_ERCC_SIRV	chr11	120932893	120826542	-	19	3411	35092	92887	ENSMUSG00000048445.6	ENSMUST00000056781.4	Ccdc57	Ccdc57-201	Known	Known	None	0.10000000149011612	None	None	None	None
m54284U_191107_221739/88607214/ccs	PacBio_Cortex_Rep1	mm10_ERCC_SIRV	chr8	84689283	84699786	+	17	2101	25670	67016	ENSMUSG00000001909.16	ENSMUST00000109767.8	Trmt1	Trmt1-203	Known	Known	None	0.15000000596046448	None	None	None	None
m54284U_191107_221739/88868675/ccs	PacBio_Cortex_Rep1	mm10_ERCC_SIRV	chr8	84689283	84699785	+	17	1929	25670	618435	ENSMUSG00000001909.16	ENCODEMT000618435	Trmt1	ENCODEMT000618435	Known	NIC	None	0.15000000596046448	None	None	None	None
m54284U_191213_120042/139068266/ccs	PacBio_Hippocampus_Rep2	mm10_ERCC_SIRV	chr11	120932839	120826542	-	19	3412	35092	618436	ENSMUSG00000048445.6	ENCODEMT000618436	Ccdc57	ENCODEMT000618436	Known	NIC	None	0.10000000149011612	None	None	None	None
m54284U_191109_043049/117048496/ccs	PacBio_Cortex_Rep2	mm10_ERCC_SIRV	chr2	174438974	174427495	-	6	1374	7047	18831	ENSMUSG00000016256.10	ENSMUST00000016400.8	Ctsz	Ctsz-201	Known	Known	None	0.20000000298023224	None	None	None	None
m54284U_191107_221739/89654996/ccs	PacBio_Cortex_Rep1	mm10_ERCC_SIRV	chr8	84689283	84699787	+	17	2026	25670	67020	ENSMUSG00000001909.16	ENSMUST00000109768.8	Trmt1	Trmt1-204	Known	Known	None	0.15000000596046448	None	None	None	None
m54284U_191107_221739/90177900/ccs	PacBio_Cortex_Rep1	mm10_ERCC_SIRV	chr8	84689283	84699786	+	17	2025	25670	67020	ENSMUSG00000001909.16	ENSMUST00000109768.8	Trmt1	Trmt1-204	Known	Known	None	0.15000000596046448	None	None	None	None
m54284U_191213_120042/172426681/ccs	PacBio_Hippocampus_Rep2	mm10_ERCC_SIRV	chr11	120932821	120826542	-	19	3339	35092	92887	ENSMUSG00000048445.6	ENSMUST00000056781.4	Ccdc57	Ccdc57-201	Known	Known	None	0.10000000149011612	None	None	None	None
m54284U_191107_221739/90376880/ccs	PacBio_Cortex_Rep1	mm10_ERCC_SIRV	chr8	84689284	84699777	+	16	2338	25670	618329	ENSMUSG00000001909.16	ENCODEMT000618329	Trmt1	ENCODEMT000618329	Known	NIC	None	0.15000000596046448	None	None	None	None
m54284U_191109_043049/120129845/ccs	PacBio_Cortex_Rep2	mm10_ERCC_SIRV	chr2	174438989	174427495	-	6	1389	7047	18831	ENSMUSG00000016256.10	ENSMUST00000016400.8	Ctsz	Ctsz-201	Known	Known	None	0.20000000298023224	None	None	None	None
m54284U_191107_221739/91883110/ccs	PacBio_Cortex_Rep1	mm10_ERCC_SIRV	chr8	84689283	84699787	+	17	2102	25670	67016	ENSMUSG00000001909.16	ENSMUST00000109767.8	Trmt1	Trmt1-203	Known	Known	None	0.15000000596046448	None	None	None	None
m54284U_191109_043049/179308732/ccs	PacBio_Cortex_Rep2	mm10_ERCC_SIRV	chr11	120932877	120826541	-	19	3493	35092	618411	ENSMUSG00000048445.6	ENCODEMT000618411	Ccdc57	ENCODEMT000618411	Known	NIC	None	0.10000000149011612	None	None	None	None
m54284U_191107_221739/92211283/ccs	PacBio_Cortex_Rep1	mm10_ERCC_SIRV	chr8	84689284	84699786	+	17	2140	25670	618349	ENSMUSG00000001909.16	ENCODEMT000618349	Trmt1	ENCODEMT000618349	Known	NIC	None	0.15000000596046448	None	None	None	None
m54284U_191213_120042/69666396/ccs	PacBio_Hippocampus_Rep2	mm10_ERCC_SIRV	chr11	120932839	120826543	-	21	3869	35092	618437	ENSMUSG00000048445.6	ENCODEMT000618437	Ccdc57	ENCODEMT000618437	Known	NIC	None	0.10000000149011612	None	None	None	None
m54284U_191107_221739/93455152/ccs	PacBio_Cortex_Rep1	mm10_ERCC_SIRV	chr8	84689281	84699785	+	15	2973	25670	618337	ENSMUSG00000001909.16	ENCODEMT000618337	Trmt1	ENCODEMT000618337	Known	NIC	None	0.15000000596046448	None	None	None	None
m54284U_191109_043049/122095925/ccs	PacBio_Cortex_Rep2	mm10_ERCC_SIRV	chr2	174438930	174427495	-	6	1330	7047	18831	ENSMUSG00000016256.10	ENSMUST00000016400.8	Ctsz	Ctsz-201	Known	Known	None	0.20000000298023224	None	None	None	None
m54284U_191107_221739/93980911/ccs	PacBio_Cortex_Rep1	mm10_ERCC_SIRV	chr8	84689280	84699787	+	16	2291	25670	618367	ENSMUSG00000001909.16	ENCODEMT000618367	Trmt1	ENCODEMT000618367	Known	NIC	None	0.15000000596046448	None	None	None	None
m54284U_191109_043049/3016886/ccs	PacBio_Cortex_Rep2	mm10_ERCC_SIRV	chr11	120932869	120826544	-	21	3766	35092	618438	ENSMUSG00000048445.6	ENCODEMT000618438	Ccdc57	ENCODEMT000618438	Known	NIC	None	0.10000000149011612	None	None	None	None
m54284U_191107_221739/94503323/ccs	PacBio_Cortex_Rep1	mm10_ERCC_SIRV	chr8	84689283	84699785	+	17	2127	25670	67015	ENSMUSG00000001909.16	ENSMUST00000001974.10	Trmt1	Trmt1-201	Known	Known	None	0.15000000596046448	None	None	None	None
m54284U_191109_043049/123667419/ccs	PacBio_Cortex_Rep2	mm10_ERCC_SIRV	chr2	174438974	174427495	-	6	1374	7047	18831	ENSMUSG00000016256.10	ENSMUST00000016400.8	Ctsz	Ctsz-201	Known	Known	None	0.20000000298023224	None	None	None	None
m54284U_191107_221739/95225225/ccs	PacBio_Cortex_Rep1	mm10_ERCC_SIRV	chr8	84689283	84699786	+	17	2101	25670	67016	ENSMUSG00000001909.16	ENSMUST00000109767.8	Trmt1	Trmt1-203	Known	Known	None	0.15000000596046448	None	None	None	None
m54284U_191109_043049/68747372/ccs	PacBio_Cortex_Rep2	mm10_ERCC_SIRV	chr11	120932833	120826544	-	19	3349	35092	92887	ENSMUSG00000048445.6	ENSMUST00000056781.4	Ccdc57	Ccdc57-201	Known	Known	None	0.10000000149011612	None	None	None	None
m54284U_191107_221739/96470075/ccs	PacBio_Cortex_Rep1	mm10_ERCC_SIRV	chr8	84689283	84699784	+	17	2099	25670	67016	ENSMUSG00000001909.16	ENSMUST00000109767.8	Trmt1	Trmt1-203	Known	Known	None	0.15000000596046448	None	None	None	None
m54284U_191107_221739/99223196/ccs	PacBio_Cortex_Rep1	mm10_ERCC_SIRV	chr8	84689283	84699801	+	16	2098	25670	618331	ENSMUSG00000001909.16	ENCODEMT000618331	Trmt1	ENCODEMT000618331	Known	NIC	None	0.30000001192092896	None	None	None	None
m54284U_191109_043049/123471774/ccs	PacBio_Cortex_Rep2	mm10_ERCC_SIRV	chr11	120932857	120826544	-	19	3373	35092	92887	ENSMUSG00000048445.6	ENSMUST00000056781.4	Ccdc57	Ccdc57-201	Known	Known	None	0.10000000149011612	None	None	None	None
m54284U_191109_043049/125896855/ccs	PacBio_Cortex_Rep2	mm10_ERCC_SIRV	chr2	174438963	174427495	-	6	1363	7047	18831	ENSMUSG00000016256.10	ENSMUST00000016400.8	Ctsz	Ctsz-201	Known	Known	None	0.20000000298023224	None	None	None	None
m54284U_191107_221739/100862100/ccs	PacBio_Cortex_Rep1	mm10_ERCC_SIRV	chr8	84689283	84699786	+	17	2101	25670	67016	ENSMUSG00000001909.16	ENSMUST00000109767.8	Trmt1	Trmt1-203	Known	Known	None	0.15000000596046448	None	None	None	None
m54284U_191107_221739/101254717/ccs	PacBio_Cortex_Rep1	mm10_ERCC_SIRV	chr8	84689283	84699784	+	17	2023	25670	67020	ENSMUSG00000001909.16	ENSMUST00000109768.8	Trmt1	Trmt1-204	Known	Known	None	0.15000000596046448	None	None	None	None
m54284U_191212_053548/81133612/ccs	PacBio_Hippocampus_Rep1	mm10_ERCC_SIRV	chr11	120932870	120826544	-	19	3463	35092	618439	ENSMUSG00000048445.6	ENCODEMT000618439	Ccdc57	ENCODEMT000618439	Known	NIC	None	0.10000000149011612	None	None	None	None
m54284U_191107_221739/101320024/ccs	PacBio_Cortex_Rep1	mm10_ERCC_SIRV	chr8	84689281	84699781	+	15	2942	25670	618342	ENSMUSG00000001909.16	ENCODEMT000618342	Trmt1	ENCODEMT000618342	Known	NIC	None	0.10000000149011612	None	None	None	None
m54284U_191109_043049/126355078/ccs	PacBio_Cortex_Rep2	mm10_ERCC_SIRV	chr2	174438979	174427495	-	6	1379	7047	18831	ENSMUSG00000016256.10	ENSMUST00000016400.8	Ctsz	Ctsz-201	Known	Known	None	0.20000000298023224	None	None	None	None
m54284U_191107_221739/102042329/ccs	PacBio_Cortex_Rep1	mm10_ERCC_SIRV	chr8	84689284	84699786	+	17	2051	25670	618348	ENSMUSG00000001909.16	ENCODEMT000618348	Trmt1	ENCODEMT000618348	Known	NIC	None	0.15000000596046448	None	None	None	None
m54284U_191213_120042/65930320/ccs	PacBio_Hippocampus_Rep2	mm10_ERCC_SIRV	chr11	120932869	120826544	-	20	3600	35092	618440	ENSMUSG00000048445.6	ENCODEMT000618440	Ccdc57	ENCODEMT000618440	Known	NIC	None	0.10000000149011612	None	None	None	None
m54284U_191107_221739/102564462/ccs	PacBio_Cortex_Rep1	mm10_ERCC_SIRV	chr8	84689283	84699788	+	17	2103	25670	67016	ENSMUSG00000001909.16	ENSMUST00000109767.8	Trmt1	Trmt1-203	Known	Known	None	0.15000000596046448	None	None	None	None
m54284U_191107_221739/102893844/ccs	PacBio_Cortex_Rep1	mm10_ERCC_SIRV	chr8	84689283	84699786	+	17	2101	25670	67016	ENSMUSG00000001909.16	ENSMUST00000109767.8	Trmt1	Trmt1-203	Known	Known	None	0.15000000596046448	None	None	None	None
m54284U_191109_043049/130157267/ccs	PacBio_Cortex_Rep2	mm10_ERCC_SIRV	chr2	174438986	174427495	-	6	1386	7047	18831	ENSMUSG00000016256.10	ENSMUST00000016400.8	Ctsz	Ctsz-201	Known	Known	None	0.20000000298023224	None	None	None	None
m54284U_191213_120042/149291260/ccs	PacBio_Hippocampus_Rep2	mm10_ERCC_SIRV	chr11	120919495	120826544	-	15	2521	35092	618441	ENSMUSG00000048445.6	ENCODEMT000618441	Ccdc57	ENCODEMT000618441	Known	NIC	None	0.10000000149011612	None	None	None	None
m54284U_191213_120042/122356622/ccs	PacBio_Hippocampus_Rep2	mm10_ERCC_SIRV	chr11	120932846	120826545	-	17	4493	35092	618442	ENSMUSG00000048445.6	ENCODEMT000618442	Ccdc57	ENCODEMT000618442	Known	NNC	None	0.10000000149011612	None	None	None	None
m54284U_191107_221739/105514769/ccs	PacBio_Cortex_Rep1	mm10_ERCC_SIRV	chr8	84689281	84699784	+	15	2945	25670	618342	ENSMUSG00000001909.16	ENCODEMT000618342	Trmt1	ENCODEMT000618342	Known	NIC	None	0.15000000596046448	None	None	None	None
m54284U_191107_221739/106891664/ccs	PacBio_Cortex_Rep1	mm10_ERCC_SIRV	chr8	84689283	84699786	+	17	2212	25670	618443	ENSMUSG00000001909.16	ENCODEMT000618443	Trmt1	ENCODEMT000618443	Known	NNC	None	0.15000000596046448	None	None	None	None
m54284U_191107_221739/106955592/ccs	PacBio_Cortex_Rep1	mm10_ERCC_SIRV	chr8	84689286	84699786	+	17	2127	25670	618344	ENSMUSG00000001909.16	ENCODEMT000618344	Trmt1	ENCODEMT000618344	Known	NIC	None	0.15000000596046448	None	None	None	None
m54284U_191109_043049/133693526/ccs	PacBio_Cortex_Rep2	mm10_ERCC_SIRV	chr2	174438956	174427495	-	6	1356	7047	18831	ENSMUSG00000016256.10	ENSMUST00000016400.8	Ctsz	Ctsz-201	Known	Known	None	0.20000000298023224	None	None	None	None
m54284U_191107_221739/113443710/ccs	PacBio_Cortex_Rep1	mm10_ERCC_SIRV	chr11	120932862	120826597	-	19	3325	35092	92887	ENSMUSG00000048445.6	ENSMUST00000056781.4	Ccdc57	Ccdc57-201	Known	Known	None	0.25	None	None	None	None
m54284U_191107_221739/107611224/ccs	PacBio_Cortex_Rep1	mm10_ERCC_SIRV	chr8	84689283	84699787	+	17	2102	25670	67016	ENSMUSG00000001909.16	ENSMUST00000109767.8	Trmt1	Trmt1-203	Known	Known	None	0.15000000596046448	None	None	None	None
m54284U_191213_120042/15795154/ccs	PacBio_Hippocampus_Rep2	mm10_ERCC_SIRV	chr11	120835409	120836466	+	1	1058	95385	618444	ENCODEMG000095385	ENCODEMT000618444	ENCODEMG000095385	ENCODEMT000618444	Antisense	Antisense	None	0.8999999761581421	None	None	None	None
m54284U_191107_221739/107612421/ccs	PacBio_Cortex_Rep1	mm10_ERCC_SIRV	chr8	84689284	84699786	+	16	2233	25670	618400	ENSMUSG00000001909.16	ENCODEMT000618400	Trmt1	ENCODEMT000618400	Known	ISM	Prefix	0.15000000596046448	None	None	None	None
m54284U_191107_221739/108003841/ccs	PacBio_Cortex_Rep1	mm10_ERCC_SIRV	chr8	84689283	84699786	+	16	2083	25670	618331	ENSMUSG00000001909.16	ENCODEMT000618331	Trmt1	ENCODEMT000618331	Known	NIC	None	0.15000000596046448	None	None	None	None
m54284U_191109_043049/139462715/ccs	PacBio_Cortex_Rep2	mm10_ERCC_SIRV	chr2	174439022	174427495	-	6	1422	7047	18831	ENSMUSG00000016256.10	ENSMUST00000016400.8	Ctsz	Ctsz-201	Known	Known	None	0.20000000298023224	None	None	None	None
m54284U_191212_053548/77398206/ccs	PacBio_Hippocampus_Rep1	mm10_ERCC_SIRV	chr11	120847376	120845694	-	1	1683	35092	618445	ENSMUSG00000048445.6	ENCODEMT000618445	Ccdc57	ENCODEMT000618445	Known	Genomic	None	0.550000011920929	None	None	None	None
m54284U_191107_221739/108069541/ccs	PacBio_Cortex_Rep1	mm10_ERCC_SIRV	chr8	84689284	84699779	+	16	2340	25670	618329	ENSMUSG00000001909.16	ENCODEMT000618329	Trmt1	ENCODEMT000618329	Known	NIC	None	0.15000000596046448	None	None	None	None
m54284U_191107_221739/108396998/ccs	PacBio_Cortex_Rep1	mm10_ERCC_SIRV	chr8	84689284	84699782	+	17	2047	25670	618348	ENSMUSG00000001909.16	ENCODEMT000618348	Trmt1	ENCODEMT000618348	Known	NIC	None	0.10000000149011612	None	None	None	None
m54284U_191107_221739/37161495/ccs	PacBio_Cortex_Rep1	mm10_ERCC_SIRV	chr11	120851938	120849036	-	1	2903	35092	618446	ENSMUSG00000048445.6	ENCODEMT000618446	Ccdc57	ENCODEMT000618446	Known	Genomic	None	0.800000011920929	None	None	None	None
m54284U_191109_043049/143199037/ccs	PacBio_Cortex_Rep2	mm10_ERCC_SIRV	chr2	174438972	174427495	-	6	1372	7047	18831	ENSMUSG00000016256.10	ENSMUST00000016400.8	Ctsz	Ctsz-201	Known	Known	None	0.20000000298023224	None	None	None	None
m54284U_191212_053548/128189257/ccs	PacBio_Hippocampus_Rep1	mm10_ERCC_SIRV	chr11	120850616	120849036	-	1	1581	35092	618446	ENSMUSG00000048445.6	ENCODEMT000618446	Ccdc57	ENCODEMT000618446	Known	Genomic	None	0.800000011920929	None	None	None	None
m54284U_191107_221739/109250574/ccs	PacBio_Cortex_Rep1	mm10_ERCC_SIRV	chr8	84689279	84695902	+	4	2039	25670	618385	ENSMUSG00000001909.16	ENCODEMT000618385	Trmt1	ENCODEMT000618385	Known	ISM	Prefix	0.800000011920929	None	None	None	None
m54284U_191213_120042/151716227/ccs	PacBio_Hippocampus_Rep2	mm10_ERCC_SIRV	chr11	120850847	120849036	-	1	1812	35092	618446	ENSMUSG00000048445.6	ENCODEMT000618446	Ccdc57	ENCODEMT000618446	Known	Genomic	None	0.800000011920929	None	None	None	None
m54284U_191107_221739/111215999/ccs	PacBio_Cortex_Rep1	mm10_ERCC_SIRV	chr8	84689283	84699785	+	17	2100	25670	67016	ENSMUSG00000001909.16	ENSMUST00000109767.8	Trmt1	Trmt1-203	Known	Known	None	0.15000000596046448	None	None	None	None
m54284U_191212_053548/175835160/ccs	PacBio_Hippocampus_Rep1	mm10_ERCC_SIRV	chr11	120850839	120849190	-	1	1650	35092	618446	ENSMUSG00000048445.6	ENCODEMT000618446	Ccdc57	ENCODEMT000618446	Known	Genomic	None	0.8999999761581421	None	None	None	None
m54284U_191213_120042/13042467/ccs	PacBio_Hippocampus_Rep2	mm10_ERCC_SIRV	chr11	120850849	120849193	-	1	1657	35092	618446	ENSMUSG00000048445.6	ENCODEMT000618446	Ccdc57	ENCODEMT000618446	Known	Genomic	None	0.8500000238418579	None	None	None	None
m54284U_191107_221739/111806776/ccs	PacBio_Cortex_Rep1	mm10_ERCC_SIRV	chr8	84689284	84699776	+	16	2337	25670	618329	ENSMUSG00000001909.16	ENCODEMT000618329	Trmt1	ENCODEMT000618329	Known	NIC	None	0.15000000596046448	None	None	None	None
m54284U_191109_043049/148506384/ccs	PacBio_Cortex_Rep2	mm10_ERCC_SIRV	chr2	174438962	174427495	-	6	1362	7047	18831	ENSMUSG00000016256.10	ENSMUST00000016400.8	Ctsz	Ctsz-201	Known	Known	None	0.20000000298023224	None	None	None	None
m54284U_191107_221739/113903388/ccs	PacBio_Cortex_Rep1	mm10_ERCC_SIRV	chr8	84689283	84699799	+	17	2114	25670	67016	ENSMUSG00000001909.16	ENSMUST00000109767.8	Trmt1	Trmt1-203	Known	Known	None	0.25	None	None	None	None
m54284U_191107_221739/116328097/ccs	PacBio_Cortex_Rep1	mm10_ERCC_SIRV	chr8	84689283	84695907	+	5	2161	25670	618333	ENSMUSG00000001909.16	ENCODEMT000618333	Trmt1	ENCODEMT000618333	Known	NIC	None	0.75	None	None	None	None
m54284U_191212_053548/123275783/ccs	PacBio_Hippocampus_Rep1	mm10_ERCC_SIRV	chr11	120867377	120859228	-	3	2354	35092	618447	ENSMUSG00000048445.6	ENCODEMT000618447	Ccdc57	ENCODEMT000618447	Known	ISM	None	0.699999988079071	None	None	None	None
m54284U_191107_221739/118818020/ccs	PacBio_Cortex_Rep1	mm10_ERCC_SIRV	chr8	84689284	84699779	+	16	2340	25670	618329	ENSMUSG00000001909.16	ENCODEMT000618329	Trmt1	ENCODEMT000618329	Known	NIC	None	0.15000000596046448	None	None	None	None
m54284U_191109_043049/151914917/ccs	PacBio_Cortex_Rep2	mm10_ERCC_SIRV	chr2	174438930	174427495	-	6	1330	7047	18831	ENSMUSG00000016256.10	ENSMUST00000016400.8	Ctsz	Ctsz-201	Known	Known	None	0.20000000298023224	None	None	None	None
m54284U_191107_221739/118882902/ccs	PacBio_Cortex_Rep1	mm10_ERCC_SIRV	chr8	84689286	84699786	+	17	2127	25670	618344	ENSMUSG00000001909.16	ENCODEMT000618344	Trmt1	ENCODEMT000618344	Known	NIC	None	0.15000000596046448	None	None	None	None
m54284U_191107_221739/14025686/ccs	PacBio_Cortex_Rep1	mm10_ERCC_SIRV	chr11	120864514	120864357	-	1	158	35092	618448	ENSMUSG00000048445.6	ENCODEMT000618448	Ccdc57	ENCODEMT000618448	Known	Genomic	None	0.8500000238418579	None	None	None	None
m54284U_191107_221739/119081082/ccs	PacBio_Cortex_Rep1	mm10_ERCC_SIRV	chr8	84689283	84699787	+	17	2026	25670	67020	ENSMUSG00000001909.16	ENSMUST00000109768.8	Trmt1	Trmt1-204	Known	Known	None	0.15000000596046448	None	None	None	None
m54284U_191107_221739/120129648/ccs	PacBio_Cortex_Rep1	mm10_ERCC_SIRV	chr8	84689283	84699786	+	17	2101	25670	67016	ENSMUSG00000001909.16	ENSMUST00000109767.8	Trmt1	Trmt1-203	Known	Known	None	0.15000000596046448	None	None	None	None
m54284U_191109_043049/153421791/ccs	PacBio_Cortex_Rep2	mm10_ERCC_SIRV	chr2	174438930	174427495	-	6	1330	7047	18831	ENSMUSG00000016256.10	ENSMUST00000016400.8	Ctsz	Ctsz-201	Known	Known	None	0.20000000298023224	None	None	None	None
m54284U_191213_120042/164169725/ccs	PacBio_Hippocampus_Rep2	mm10_ERCC_SIRV	chr11	120932848	120871064	-	16	2702	35092	618449	ENSMUSG00000048445.6	ENCODEMT000618449	Ccdc57	ENCODEMT000618449	Known	ISM	Prefix	0.6499999761581421	None	None	None	None
m54284U_191107_221739/121110655/ccs	PacBio_Cortex_Rep1	mm10_ERCC_SIRV	chr8	84689281	84699785	+	15	2946	25670	618342	ENSMUSG00000001909.16	ENCODEMT000618342	Trmt1	ENCODEMT000618342	Known	NIC	None	0.15000000596046448	None	None	None	None
m54284U_191107_221739/121833854/ccs	PacBio_Cortex_Rep1	mm10_ERCC_SIRV	chr8	84689283	84699786	+	17	2025	25670	67020	ENSMUSG00000001909.16	ENSMUST00000109768.8	Trmt1	Trmt1-204	Known	Known	None	0.15000000596046448	None	None	None	None
m54284U_191212_053548/171837030/ccs	PacBio_Hippocampus_Rep1	mm10_ERCC_SIRV	chr11	120874325	120871863	-	1	2463	35092	618450	ENSMUSG00000048445.6	ENCODEMT000618450	Ccdc57	ENCODEMT000618450	Known	Genomic	None	0.6499999761581421	None	None	None	None
m54284U_191109_043049/155517029/ccs	PacBio_Cortex_Rep2	mm10_ERCC_SIRV	chr2	174439021	174427495	-	6	1421	7047	18831	ENSMUSG00000016256.10	ENSMUST00000016400.8	Ctsz	Ctsz-201	Known	Known	None	0.20000000298023224	None	None	None	None
m54284U_191107_221739/122093962/ccs	PacBio_Cortex_Rep1	mm10_ERCC_SIRV	chr8	84689284	84699783	+	17	2137	25670	618349	ENSMUSG00000001909.16	ENCODEMT000618349	Trmt1	ENCODEMT000618349	Known	NIC	None	0.15000000596046448	None	None	None	None
m54284U_191107_221739/122095249/ccs	PacBio_Cortex_Rep1	mm10_ERCC_SIRV	chr8	84689281	84699787	+	16	2264	25670	618334	ENSMUSG00000001909.16	ENCODEMT000618334	Trmt1	ENCODEMT000618334	Known	NIC	None	0.15000000596046448	None	None	None	None
m54284U_191107_221739/122096423/ccs	PacBio_Cortex_Rep1	mm10_ERCC_SIRV	chr8	84689283	84699786	+	17	2025	25670	67020	ENSMUSG00000001909.16	ENSMUST00000109768.8	Trmt1	Trmt1-204	Known	Known	None	0.15000000596046448	None	None	None	None
m54284U_191109_043049/140574935/ccs	PacBio_Cortex_Rep2	mm10_ERCC_SIRV	chr11	120932870	120877779	-	15	3453	35092	618451	ENSMUSG00000048445.6	ENCODEMT000618451	Ccdc57	ENCODEMT000618451	Known	NIC	None	0.25	None	None	None	None
m54284U_191109_043049/159057603/ccs	PacBio_Cortex_Rep2	mm10_ERCC_SIRV	chr2	174438964	174427495	-	6	1364	7047	18831	ENSMUSG00000016256.10	ENSMUST00000016400.8	Ctsz	Ctsz-201	Known	Known	None	0.20000000298023224	None	None	None	None
m54284U_191107_221739/122291137/ccs	PacBio_Cortex_Rep1	mm10_ERCC_SIRV	chr8	84689283	84699786	+	17	2101	25670	67016	ENSMUSG00000001909.16	ENSMUST00000109767.8	Trmt1	Trmt1-203	Known	Known	None	0.15000000596046448	None	None	None	None
m54284U_191107_221739/122814952/ccs	PacBio_Cortex_Rep1	mm10_ERCC_SIRV	chr8	84689283	84699786	+	17	2101	25670	67016	ENSMUSG00000001909.16	ENSMUST00000109767.8	Trmt1	Trmt1-203	Known	Known	None	0.15000000596046448	None	None	None	None
m54284U_191213_120042/143524492/ccs	PacBio_Hippocampus_Rep2	mm10_ERCC_SIRV	chr11	120932869	120877779	-	14	3409	35092	618452	ENSMUSG00000048445.6	ENCODEMT000618452	Ccdc57	ENCODEMT000618452	Known	ISM	Prefix	0.25	None	None	None	None
m54284U_191107_221739/122881541/ccs	PacBio_Cortex_Rep1	mm10_ERCC_SIRV	chr8	84689283	84699787	+	17	2102	25670	67016	ENSMUSG00000001909.16	ENSMUST00000109767.8	Trmt1	Trmt1-203	Known	Known	None	0.15000000596046448	None	None	None	None
m54284U_191109_043049/160760238/ccs	PacBio_Cortex_Rep2	mm10_ERCC_SIRV	chr2	174439021	174427495	-	6	1421	7047	18831	ENSMUSG00000016256.10	ENSMUST00000016400.8	Ctsz	Ctsz-201	Known	Known	None	0.20000000298023224	None	None	None	None
m54284U_191107_221739/125307640/ccs	PacBio_Cortex_Rep1	mm10_ERCC_SIRV	chr8	84689281	84699786	+	16	2263	25670	618334	ENSMUSG00000001909.16	ENCODEMT000618334	Trmt1	ENCODEMT000618334	Known	NIC	None	0.15000000596046448	None	None	None	None
m54284U_191107_221739/127403573/ccs	PacBio_Cortex_Rep1	mm10_ERCC_SIRV	chr8	84689283	84699786	+	17	2025	25670	67020	ENSMUSG00000001909.16	ENSMUST00000109768.8	Trmt1	Trmt1-204	Known	Known	None	0.15000000596046448	None	None	None	None
m54284U_191107_221739/114297311/ccs	PacBio_Cortex_Rep1	mm10_ERCC_SIRV	chr11	120932855	120877780	-	13	3293	35092	618453	ENSMUSG00000048445.6	ENCODEMT000618453	Ccdc57	ENCODEMT000618453	Known	ISM	Prefix	0.30000001192092896	None	None	None	None
m54284U_191107_221739/127993955/ccs	PacBio_Cortex_Rep1	mm10_ERCC_SIRV	chr8	84689284	84699779	+	16	2340	25670	618329	ENSMUSG00000001909.16	ENCODEMT000618329	Trmt1	ENCODEMT000618329	Known	NIC	None	0.15000000596046448	None	None	None	None
m54284U_191107_221739/128255648/ccs	PacBio_Cortex_Rep1	mm10_ERCC_SIRV	chr8	84689284	84699786	+	17	2051	25670	618348	ENSMUSG00000001909.16	ENCODEMT000618348	Trmt1	ENCODEMT000618348	Known	NIC	None	0.15000000596046448	None	None	None	None
m54284U_191109_043049/161546366/ccs	PacBio_Cortex_Rep2	mm10_ERCC_SIRV	chr2	174438581	174427493	-	5	1390	7047	618302	ENSMUSG00000016256.10	ENCODEMT000618302	Ctsz	ENCODEMT000618302	Known	ISM	Suffix	0.20000000298023224	None	None	None	None
m54284U_191109_043049/117049455/ccs	PacBio_Cortex_Rep2	mm10_ERCC_SIRV	chr11	120932932	120877779	-	13	3353	35092	618453	ENSMUSG00000048445.6	ENCODEMT000618453	Ccdc57	ENCODEMT000618453	Known	ISM	Prefix	0.30000001192092896	None	None	None	None
m54284U_191107_221739/129828299/ccs	PacBio_Cortex_Rep1	mm10_ERCC_SIRV	chr8	84689284	84699779	+	16	2340	25670	618329	ENSMUSG00000001909.16	ENCODEMT000618329	Trmt1	ENCODEMT000618329	Known	NIC	None	0.15000000596046448	None	None	None	None
m54284U_191107_221739/130089680/ccs	PacBio_Cortex_Rep1	mm10_ERCC_SIRV	chr8	84689283	84699786	+	17	2025	25670	67020	ENSMUSG00000001909.16	ENSMUST00000109768.8	Trmt1	Trmt1-204	Known	Known	None	0.15000000596046448	None	None	None	None
m54284U_191107_221739/130810768/ccs	PacBio_Cortex_Rep1	mm10_ERCC_SIRV	chr8	84689284	84699786	+	17	2140	25670	618349	ENSMUSG00000001909.16	ENCODEMT000618349	Trmt1	ENCODEMT000618349	Known	NIC	None	0.15000000596046448	None	None	None	None
m54284U_191213_120042/53674655/ccs	PacBio_Hippocampus_Rep2	mm10_ERCC_SIRV	chr11	120932854	120877787	-	13	3267	35092	618453	ENSMUSG00000048445.6	ENCODEMT000618453	Ccdc57	ENCODEMT000618453	Known	ISM	Prefix	0.3499999940395355	None	None	None	None
m54284U_191109_043049/165216284/ccs	PacBio_Cortex_Rep2	mm10_ERCC_SIRV	chr2	174438958	174427495	-	6	1358	7047	18831	ENSMUSG00000016256.10	ENSMUST00000016400.8	Ctsz	Ctsz-201	Known	Known	None	0.20000000298023224	None	None	None	None
m54284U_191107_221739/130875555/ccs	PacBio_Cortex_Rep1	mm10_ERCC_SIRV	chr8	84689284	84699778	+	16	2339	25670	618329	ENSMUSG00000001909.16	ENCODEMT000618329	Trmt1	ENCODEMT000618329	Known	NIC	None	0.15000000596046448	None	None	None	None
m54284U_191107_221739/131402512/ccs	PacBio_Cortex_Rep1	mm10_ERCC_SIRV	chr8	84689283	84699786	+	17	2025	25670	67020	ENSMUSG00000001909.16	ENSMUST00000109768.8	Trmt1	Trmt1-204	Known	Known	None	0.15000000596046448	None	None	None	None
m54284U_191109_043049/24707208/ccs	PacBio_Cortex_Rep2	mm10_ERCC_SIRV	chr11	120932862	120881875	-	13	2072	35092	618454	ENSMUSG00000048445.6	ENCODEMT000618454	Ccdc57	ENCODEMT000618454	Known	ISM	Prefix	0.44999998807907104	None	None	None	None
m54284U_191109_043049/165808222/ccs	PacBio_Cortex_Rep2	mm10_ERCC_SIRV	chr2	174438929	174427495	-	6	1329	7047	18831	ENSMUSG00000016256.10	ENSMUST00000016400.8	Ctsz	Ctsz-201	Known	Known	None	0.20000000298023224	None	None	None	None
m54284U_191107_221739/131465459/ccs	PacBio_Cortex_Rep1	mm10_ERCC_SIRV	chr8	84689283	84699784	+	17	2099	25670	67016	ENSMUSG00000001909.16	ENSMUST00000109767.8	Trmt1	Trmt1-203	Known	Known	None	0.15000000596046448	None	None	None	None
m54284U_191107_221739/131531132/ccs	PacBio_Cortex_Rep1	mm10_ERCC_SIRV	chr8	84689283	84699785	+	17	2024	25670	67020	ENSMUSG00000001909.16	ENSMUST00000109768.8	Trmt1	Trmt1-204	Known	Known	None	0.15000000596046448	None	None	None	None
m54284U_191107_221739/133892849/ccs	PacBio_Cortex_Rep1	mm10_ERCC_SIRV	chr8	84689283	84699785	+	17	2024	25670	67020	ENSMUSG00000001909.16	ENSMUST00000109768.8	Trmt1	Trmt1-204	Known	Known	None	0.15000000596046448	None	None	None	None
m54284U_191107_221739/2492745/ccs	PacBio_Cortex_Rep1	mm10_ERCC_SIRV	chr11	120932870	120885316	-	10	3328	35092	618455	ENSMUSG00000048445.6	ENCODEMT000618455	Ccdc57	ENCODEMT000618455	Known	ISM	Prefix	0.5	None	None	None	None
m54284U_191107_221739/135201810/ccs	PacBio_Cortex_Rep1	mm10_ERCC_SIRV	chr8	84689283	84699784	+	17	2099	25670	67016	ENSMUSG00000001909.16	ENSMUST00000109767.8	Trmt1	Trmt1-203	Known	Known	None	0.15000000596046448	None	None	None	None
m54284U_191109_043049/166528784/ccs	PacBio_Cortex_Rep2	mm10_ERCC_SIRV	chr2	174438939	174427495	-	6	1339	7047	18831	ENSMUSG00000016256.10	ENSMUST00000016400.8	Ctsz	Ctsz-201	Known	Known	None	0.20000000298023224	None	None	None	None
m54284U_191107_221739/135792395/ccs	PacBio_Cortex_Rep1	mm10_ERCC_SIRV	chr8	84689283	84699787	+	17	2102	25670	67016	ENSMUSG00000001909.16	ENSMUST00000109767.8	Trmt1	Trmt1-203	Known	Known	None	0.15000000596046448	None	None	None	None
m54284U_191107_221739/137627315/ccs	PacBio_Cortex_Rep1	mm10_ERCC_SIRV	chr8	84689283	84699785	+	17	2024	25670	67020	ENSMUSG00000001909.16	ENSMUST00000109768.8	Trmt1	Trmt1-204	Known	Known	None	0.15000000596046448	None	None	None	None
m54284U_191212_053548/53413537/ccs	PacBio_Hippocampus_Rep1	mm10_ERCC_SIRV	chr11	120932864	120897435	-	6	3114	35092	618456	ENSMUSG00000048445.6	ENCODEMT000618456	Ccdc57	ENCODEMT000618456	Known	ISM	Prefix	0.75	None	None	None	None
m54284U_191107_221739/137691434/ccs	PacBio_Cortex_Rep1	mm10_ERCC_SIRV	chr8	84689283	84699785	+	17	2100	25670	67016	ENSMUSG00000001909.16	ENSMUST00000109767.8	Trmt1	Trmt1-203	Known	Known	None	0.15000000596046448	None	None	None	None
m54284U_191109_043049/167315704/ccs	PacBio_Cortex_Rep2	mm10_ERCC_SIRV	chr2	174438930	174427495	-	6	1330	7047	18831	ENSMUSG00000016256.10	ENSMUST00000016400.8	Ctsz	Ctsz-201	Known	Known	None	0.20000000298023224	None	None	None	None
m54284U_191107_221739/140247699/ccs	PacBio_Cortex_Rep1	mm10_ERCC_SIRV	chr8	84689283	84699784	+	17	2099	25670	67016	ENSMUSG00000001909.16	ENSMUST00000109767.8	Trmt1	Trmt1-203	Known	Known	None	0.15000000596046448	None	None	None	None
m54284U_191107_221739/143721496/ccs	PacBio_Cortex_Rep1	mm10_ERCC_SIRV	chr8	84689283	84699786	+	17	2101	25670	67016	ENSMUSG00000001909.16	ENSMUST00000109767.8	Trmt1	Trmt1-203	Known	Known	None	0.15000000596046448	None	None	None	None
m54284U_191107_221739/144179447/ccs	PacBio_Cortex_Rep1	mm10_ERCC_SIRV	chr8	84689283	84699787	+	17	2102	25670	67016	ENSMUSG00000001909.16	ENSMUST00000109767.8	Trmt1	Trmt1-203	Known	Known	None	0.15000000596046448	None	None	None	None
m54284U_191109_043049/178258117/ccs	PacBio_Cortex_Rep2	mm10_ERCC_SIRV	chr2	174438968	174427495	-	6	1368	7047	18831	ENSMUSG00000016256.10	ENSMUST00000016400.8	Ctsz	Ctsz-201	Known	Known	None	0.20000000298023224	None	None	None	None
m54284U_191107_221739/65536386/ccs	PacBio_Cortex_Rep1	mm10_ERCC_SIRV	chr11	120932862	120897438	-	8	1737	35092	618457	ENSMUSG00000048445.6	ENCODEMT000618457	Ccdc57	ENCODEMT000618457	Known	ISM	Prefix	0.800000011920929	None	None	None	None
m54284U_191107_221739/146932886/ccs	PacBio_Cortex_Rep1	mm10_ERCC_SIRV	chr8	84689279	84699780	+	16	2124	25670	618372	ENSMUSG00000001909.16	ENCODEMT000618372	Trmt1	ENCODEMT000618372	Known	NIC	None	0.15000000596046448	None	None	None	None
m54284U_191107_221739/147130119/ccs	PacBio_Cortex_Rep1	mm10_ERCC_SIRV	chr8	84689283	84699787	+	17	2269	25670	618458	ENSMUSG00000001909.16	ENCODEMT000618458	Trmt1	ENCODEMT000618458	Known	NIC	None	0.15000000596046448	None	None	None	None
m54284U_191107_221739/147391108/ccs	PacBio_Cortex_Rep1	mm10_ERCC_SIRV	chr8	84689283	84699786	+	17	2025	25670	67020	ENSMUSG00000001909.16	ENSMUST00000109768.8	Trmt1	Trmt1-204	Known	Known	None	0.15000000596046448	None	None	None	None
m54284U_191109_043049/178653860/ccs	PacBio_Cortex_Rep2	mm10_ERCC_SIRV	chr2	174438980	174427495	-	6	1380	7047	18831	ENSMUSG00000016256.10	ENSMUST00000016400.8	Ctsz	Ctsz-201	Known	Known	None	0.20000000298023224	None	None	None	None
m54284U_191107_221739/136971846/ccs	PacBio_Cortex_Rep1	mm10_ERCC_SIRV	chr11	120932872	120897435	-	8	1737	35092	618457	ENSMUSG00000048445.6	ENCODEMT000618457	Ccdc57	ENCODEMT000618457	Known	ISM	Prefix	0.800000011920929	None	None	None	None
m54284U_191107_221739/148308964/ccs	PacBio_Cortex_Rep1	mm10_ERCC_SIRV	chr8	84689283	84699786	+	17	2025	25670	67020	ENSMUSG00000001909.16	ENSMUST00000109768.8	Trmt1	Trmt1-204	Known	Known	None	0.15000000596046448	None	None	None	None
m54284U_191107_221739/149227546/ccs	PacBio_Cortex_Rep1	mm10_ERCC_SIRV	chr8	84689286	84699787	+	16	2008	25670	618394	ENSMUSG00000001909.16	ENCODEMT000618394	Trmt1	ENCODEMT000618394	Known	NIC	None	0.15000000596046448	None	None	None	None
m54284U_191212_053548/1180060/ccs	PacBio_Hippocampus_Rep1	mm10_ERCC_SIRV	chr2	174438989	174427495	-	6	1389	7047	18831	ENSMUSG00000016256.10	ENSMUST00000016400.8	Ctsz	Ctsz-201	Known	Known	None	0.20000000298023224	None	None	None	None
m54284U_191107_221739/149292149/ccs	PacBio_Cortex_Rep1	mm10_ERCC_SIRV	chr8	84689283	84699767	+	15	2463	25670	618459	ENSMUSG00000001909.16	ENCODEMT000618459	Trmt1	ENCODEMT000618459	Known	ISM	Prefix	0.44999998807907104	None	None	None	None
m54284U_191213_120042/150603898/ccs	PacBio_Hippocampus_Rep2	mm10_ERCC_SIRV	chr11	120932857	120897438	-	5	3407	35092	618460	ENSMUSG00000048445.6	ENCODEMT000618460	Ccdc57	ENCODEMT000618460	Known	NIC	None	0.800000011920929	None	None	None	None
m54284U_191107_221739/149685050/ccs	PacBio_Cortex_Rep1	mm10_ERCC_SIRV	chr8	84689283	84699783	+	17	2022	25670	67020	ENSMUSG00000001909.16	ENSMUST00000109768.8	Trmt1	Trmt1-204	Known	Known	None	0.15000000596046448	None	None	None	None
m54284U_191213_120042/179505259/ccs	PacBio_Hippocampus_Rep2	mm10_ERCC_SIRV	chr11	120898672	120897438	-	1	1235	35092	618461	ENSMUSG00000048445.6	ENCODEMT000618461	Ccdc57	ENCODEMT000618461	Known	Genomic	None	0.800000011920929	None	None	None	None
m54284U_191107_221739/149817130/ccs	PacBio_Cortex_Rep1	mm10_ERCC_SIRV	chr8	84689283	84699788	+	17	2027	25670	67020	ENSMUSG00000001909.16	ENSMUST00000109768.8	Trmt1	Trmt1-204	Known	Known	None	0.15000000596046448	None	None	None	None
m54284U_191212_053548/1508767/ccs	PacBio_Hippocampus_Rep1	mm10_ERCC_SIRV	chr2	174438913	174427495	-	6	1313	7047	18831	ENSMUSG00000016256.10	ENSMUST00000016400.8	Ctsz	Ctsz-201	Known	Known	None	0.20000000298023224	None	None	None	None
m54284U_191107_221739/149882694/ccs	PacBio_Cortex_Rep1	mm10_ERCC_SIRV	chr8	84689283	84699780	+	17	2095	25670	67016	ENSMUSG00000001909.16	ENSMUST00000109767.8	Trmt1	Trmt1-203	Known	Known	None	0.15000000596046448	None	None	None	None
m54284U_191107_221739/149883573/ccs	PacBio_Cortex_Rep1	mm10_ERCC_SIRV	chr8	84689279	84699785	+	17	2164	25670	618371	ENSMUSG00000001909.16	ENCODEMT000618371	Trmt1	ENCODEMT000618371	Known	NIC	None	0.15000000596046448	None	None	None	None
m54284U_191213_120042/75170177/ccs	PacBio_Hippocampus_Rep2	mm10_ERCC_SIRV	chr11	120932833	120901637	-	7	1416	35092	618462	ENSMUSG00000048445.6	ENCODEMT000618462	Ccdc57	ENCODEMT000618462	Known	ISM	Prefix	0.15000000596046448	None	None	None	None
m54284U_191213_120042/157615992/ccs	PacBio_Hippocampus_Rep2	mm10_ERCC_SIRV	chr11	120932852	120901684	-	8	1501	35092	618463	ENSMUSG00000048445.6	ENCODEMT000618463	Ccdc57	ENCODEMT000618463	Known	NNC	None	0.20000000298023224	None	None	None	None
m54284U_191107_221739/151650381/ccs	PacBio_Cortex_Rep1	mm10_ERCC_SIRV	chr8	84689283	84695902	+	5	2156	25670	618333	ENSMUSG00000001909.16	ENCODEMT000618333	Trmt1	ENCODEMT000618333	Known	NIC	None	0.800000011920929	None	None	None	None
m54284U_191212_053548/2753683/ccs	PacBio_Hippocampus_Rep1	mm10_ERCC_SIRV	chr2	174438979	174427495	-	6	1379	7047	18831	ENSMUSG00000016256.10	ENSMUST00000016400.8	Ctsz	Ctsz-201	Known	Known	None	0.20000000298023224	None	None	None	None
m54284U_191107_221739/151652654/ccs	PacBio_Cortex_Rep1	mm10_ERCC_SIRV	chr8	84689284	84699779	+	16	2340	25670	618329	ENSMUSG00000001909.16	ENCODEMT000618329	Trmt1	ENCODEMT000618329	Known	NIC	None	0.15000000596046448	None	None	None	None
m54284U_191107_221739/152111497/ccs	PacBio_Cortex_Rep1	mm10_ERCC_SIRV	chr8	84689280	84699785	+	15	2870	25670	618360	ENSMUSG00000001909.16	ENCODEMT000618360	Trmt1	ENCODEMT000618360	Known	NIC	None	0.15000000596046448	None	None	None	None
m54284U_191212_053548/4065349/ccs	PacBio_Hippocampus_Rep1	mm10_ERCC_SIRV	chr2	174439038	174427495	-	6	1438	7047	18831	ENSMUSG00000016256.10	ENSMUST00000016400.8	Ctsz	Ctsz-201	Known	Known	None	0.20000000298023224	None	None	None	None
m54284U_191109_043049/107154044/ccs	PacBio_Cortex_Rep2	mm10_ERCC_SIRV	chr11	120932869	120902447	-	6	1882	35092	618464	ENSMUSG00000048445.6	ENCODEMT000618464	Ccdc57	ENCODEMT000618464	Known	ISM	Prefix	0.25	None	None	None	None
m54284U_191107_221739/153224179/ccs	PacBio_Cortex_Rep1	mm10_ERCC_SIRV	chr8	84689283	84699786	+	17	2025	25670	67020	ENSMUSG00000001909.16	ENSMUST00000109768.8	Trmt1	Trmt1-204	Known	Known	None	0.15000000596046448	None	None	None	None
m54284U_191107_221739/154141305/ccs	PacBio_Cortex_Rep1	mm10_ERCC_SIRV	chr8	84689284	84699779	+	17	2133	25670	618349	ENSMUSG00000001909.16	ENCODEMT000618349	Trmt1	ENCODEMT000618349	Known	NIC	None	0.15000000596046448	None	None	None	None
m54284U_191107_221739/154403513/ccs	PacBio_Cortex_Rep1	mm10_ERCC_SIRV	chr8	84689283	84699786	+	17	2101	25670	67016	ENSMUSG00000001909.16	ENSMUST00000109767.8	Trmt1	Trmt1-203	Known	Known	None	0.15000000596046448	None	None	None	None
m54284U_191107_221739/154470463/ccs	PacBio_Cortex_Rep1	mm10_ERCC_SIRV	chr8	84689286	84699785	+	17	2126	25670	618344	ENSMUSG00000001909.16	ENCODEMT000618344	Trmt1	ENCODEMT000618344	Known	NIC	None	0.15000000596046448	None	None	None	None
m54284U_191212_053548/5571015/ccs	PacBio_Hippocampus_Rep1	mm10_ERCC_SIRV	chr2	174439013	174427495	-	6	1413	7047	18831	ENSMUSG00000016256.10	ENSMUST00000016400.8	Ctsz	Ctsz-201	Known	Known	None	0.20000000298023224	None	None	None	None
m54284U_191213_120042/41484342/ccs	PacBio_Hippocampus_Rep2	mm10_ERCC_SIRV	chr11	120932907	120918026	-	3	2163	35092	618465	ENSMUSG00000048445.6	ENCODEMT000618465	Ccdc57	ENCODEMT000618465	Known	ISM	Prefix	0.800000011920929	None	None	None	None
m54284U_191107_221739/155978172/ccs	PacBio_Cortex_Rep1	mm10_ERCC_SIRV	chr8	84689284	84699778	+	16	2339	25670	618329	ENSMUSG00000001909.16	ENCODEMT000618329	Trmt1	ENCODEMT000618329	Known	NIC	None	0.15000000596046448	None	None	None	None
m54284U_191107_221739/156500017/ccs	PacBio_Cortex_Rep1	mm10_ERCC_SIRV	chr8	84689280	84696384	+	6	1958	25670	618364	ENSMUSG00000001909.16	ENCODEMT000618364	Trmt1	ENCODEMT000618364	Known	ISM	Prefix	0.800000011920929	None	None	None	None
m54284U_191212_053548/6032157/ccs	PacBio_Hippocampus_Rep1	mm10_ERCC_SIRV	chr2	174438963	174427495	-	6	1363	7047	18831	ENSMUSG00000016256.10	ENSMUST00000016400.8	Ctsz	Ctsz-201	Known	Known	None	0.20000000298023224	None	None	None	None
m54284U_191107_221739/158336272/ccs	PacBio_Cortex_Rep1	mm10_ERCC_SIRV	chr8	84689280	84699787	+	15	2872	25670	618360	ENSMUSG00000001909.16	ENCODEMT000618360	Trmt1	ENCODEMT000618360	Known	NIC	None	0.15000000596046448	None	None	None	None
m54284U_191213_120042/123930408/ccs	PacBio_Hippocampus_Rep2	mm10_ERCC_SIRV	chr11	120932801	120918026	-	3	2092	35092	618465	ENSMUSG00000048445.6	ENCODEMT000618465	Ccdc57	ENCODEMT000618465	Known	ISM	Prefix	0.800000011920929	None	None	None	None
m54284U_191107_221739/160500353/ccs	PacBio_Cortex_Rep1	mm10_ERCC_SIRV	chr8	84689283	84699785	+	17	2100	25670	67016	ENSMUSG00000001909.16	ENSMUST00000109767.8	Trmt1	Trmt1-203	Known	Known	None	0.15000000596046448	None	None	None	None
m54284U_191107_221739/161679530/ccs	PacBio_Cortex_Rep1	mm10_ERCC_SIRV	chr8	84689283	84699787	+	17	2109	25670	67016	ENSMUSG00000001909.16	ENSMUST00000109767.8	Trmt1	Trmt1-203	Known	Known	None	0.15000000596046448	None	None	None	None
m54284U_191212_053548/7800309/ccs	PacBio_Hippocampus_Rep1	mm10_ERCC_SIRV	chr2	174438980	174427495	-	6	1380	7047	18831	ENSMUSG00000016256.10	ENSMUST00000016400.8	Ctsz	Ctsz-201	Known	Known	None	0.20000000298023224	None	None	None	None
m54284U_191107_221739/162071746/ccs	PacBio_Cortex_Rep1	mm10_ERCC_SIRV	chr8	84689283	84699786	+	17	2101	25670	67016	ENSMUSG00000001909.16	ENSMUST00000109767.8	Trmt1	Trmt1-203	Known	Known	None	0.15000000596046448	None	None	None	None
m54284U_191109_043049/33032312/ccs	PacBio_Cortex_Rep2	mm10_ERCC_SIRV	chr11	120932776	120918027	-	3	2066	35092	618465	ENSMUSG00000048445.6	ENCODEMT000618465	Ccdc57	ENCODEMT000618465	Known	ISM	Prefix	0.800000011920929	None	None	None	None
m54284U_191107_221739/162400231/ccs	PacBio_Cortex_Rep1	mm10_ERCC_SIRV	chr8	84689283	84699787	+	17	2102	25670	67016	ENSMUSG00000001909.16	ENSMUST00000109767.8	Trmt1	Trmt1-203	Known	Known	None	0.15000000596046448	None	None	None	None
m54284U_191107_221739/163251929/ccs	PacBio_Cortex_Rep1	mm10_ERCC_SIRV	chr8	84689283	84699785	+	17	2024	25670	67020	ENSMUSG00000001909.16	ENSMUST00000109768.8	Trmt1	Trmt1-204	Known	Known	None	0.15000000596046448	None	None	None	None
m54284U_191212_053548/9766591/ccs	PacBio_Hippocampus_Rep1	mm10_ERCC_SIRV	chr2	174438939	174427495	-	6	1339	7047	18831	ENSMUSG00000016256.10	ENSMUST00000016400.8	Ctsz	Ctsz-201	Known	Known	None	0.20000000298023224	None	None	None	None
m54284U_191107_221739/163512739/ccs	PacBio_Cortex_Rep1	mm10_ERCC_SIRV	chr8	84689283	84699779	+	17	2094	25670	67016	ENSMUSG00000001909.16	ENSMUST00000109767.8	Trmt1	Trmt1-203	Known	Known	None	0.15000000596046448	None	None	None	None
m54284U_191107_221739/167904558/ccs	PacBio_Cortex_Rep1	mm10_ERCC_SIRV	chr8	84689280	84699784	+	16	2288	25670	618367	ENSMUSG00000001909.16	ENCODEMT000618367	Trmt1	ENCODEMT000618367	Known	NIC	None	0.15000000596046448	None	None	None	None
m54284U_191109_043049/42337850/ccs	PacBio_Cortex_Rep2	mm10_ERCC_SIRV	chr11	120932827	120918300	-	3	1844	35092	618465	ENSMUSG00000048445.6	ENCODEMT000618465	Ccdc57	ENCODEMT000618465	Known	ISM	Prefix	0.699999988079071	None	None	None	None
m54284U_191107_221739/168037181/ccs	PacBio_Cortex_Rep1	mm10_ERCC_SIRV	chr8	84689283	84699795	+	17	2137	25670	67015	ENSMUSG00000001909.16	ENSMUST00000001974.10	Trmt1	Trmt1-201	Known	Known	None	0.30000001192092896	None	None	None	None
m54284U_191212_053548/10880088/ccs	PacBio_Hippocampus_Rep1	mm10_ERCC_SIRV	chr2	174438913	174427495	-	6	1313	7047	18831	ENSMUSG00000016256.10	ENSMUST00000016400.8	Ctsz	Ctsz-201	Known	Known	None	0.20000000298023224	None	None	None	None
m54284U_191107_221739/168166504/ccs	PacBio_Cortex_Rep1	mm10_ERCC_SIRV	chr8	84689284	84699778	+	16	2339	25670	618329	ENSMUSG00000001909.16	ENCODEMT000618329	Trmt1	ENCODEMT000618329	Known	NIC	None	0.15000000596046448	None	None	None	None
m54284U_191107_221739/169019399/ccs	PacBio_Cortex_Rep1	mm10_ERCC_SIRV	chr8	84689283	84699787	+	17	2102	25670	67016	ENSMUSG00000001909.16	ENSMUST00000109767.8	Trmt1	Trmt1-203	Known	Known	None	0.15000000596046448	None	None	None	None
m54284U_191212_053548/136841191/ccs	PacBio_Hippocampus_Rep1	mm10_ERCC_SIRV	chr11	120932808	120918300	-	3	1825	35092	618465	ENSMUSG00000048445.6	ENCODEMT000618465	Ccdc57	ENCODEMT000618465	Known	ISM	Prefix	0.699999988079071	None	None	None	None
m54284U_191107_221739/169084082/ccs	PacBio_Cortex_Rep1	mm10_ERCC_SIRV	chr8	84689281	84699787	+	15	2948	25670	618342	ENSMUSG00000001909.16	ENCODEMT000618342	Trmt1	ENCODEMT000618342	Known	NIC	None	0.15000000596046448	None	None	None	None
m54284U_191212_053548/13566352/ccs	PacBio_Hippocampus_Rep1	mm10_ERCC_SIRV	chr2	174438990	174427495	-	6	1390	7047	18831	ENSMUSG00000016256.10	ENSMUST00000016400.8	Ctsz	Ctsz-201	Known	Known	None	0.20000000298023224	None	None	None	None
m54284U_191107_221739/171247081/ccs	PacBio_Cortex_Rep1	mm10_ERCC_SIRV	chr8	84689283	84699786	+	17	2025	25670	67020	ENSMUSG00000001909.16	ENSMUST00000109768.8	Trmt1	Trmt1-204	Known	Known	None	0.15000000596046448	None	None	None	None
m54284U_191107_221739/172164642/ccs	PacBio_Cortex_Rep1	mm10_ERCC_SIRV	chr8	84689283	84699786	+	17	2025	25670	67020	ENSMUSG00000001909.16	ENSMUST00000109768.8	Trmt1	Trmt1-204	Known	Known	None	0.15000000596046448	None	None	None	None
m54284U_191213_120042/58786498/ccs	PacBio_Hippocampus_Rep2	mm10_ERCC_SIRV	chr11	120932834	120918300	-	3	1851	35092	618465	ENSMUSG00000048445.6	ENCODEMT000618465	Ccdc57	ENCODEMT000618465	Known	ISM	Prefix	0.699999988079071	None	None	None	None
m54284U_191107_221739/175441631/ccs	PacBio_Cortex_Rep1	mm10_ERCC_SIRV	chr8	84689283	84699785	+	17	2100	25670	67016	ENSMUSG00000001909.16	ENSMUST00000109767.8	Trmt1	Trmt1-203	Known	Known	None	0.15000000596046448	None	None	None	None
m54284U_191212_053548/16582363/ccs	PacBio_Hippocampus_Rep1	mm10_ERCC_SIRV	chr2	174438980	174427495	-	6	1380	7047	18831	ENSMUSG00000016256.10	ENSMUST00000016400.8	Ctsz	Ctsz-201	Known	Known	None	0.20000000298023224	None	None	None	None
m54284U_191107_221739/177277641/ccs	PacBio_Cortex_Rep1	mm10_ERCC_SIRV	chr8	84689283	84699784	+	17	2023	25670	67020	ENSMUSG00000001909.16	ENSMUST00000109768.8	Trmt1	Trmt1-204	Known	Known	None	0.15000000596046448	None	None	None	None
m54284U_191107_221739/177342967/ccs	PacBio_Cortex_Rep1	mm10_ERCC_SIRV	chr8	84689281	84699785	+	17	2109	25670	618336	ENSMUSG00000001909.16	ENCODEMT000618336	Trmt1	ENCODEMT000618336	Known	NIC	None	0.15000000596046448	None	None	None	None
m54284U_191213_120042/93454589/ccs	PacBio_Hippocampus_Rep2	mm10_ERCC_SIRV	chr11	120932804	120918302	-	3	1819	35092	618465	ENSMUSG00000048445.6	ENCODEMT000618465	Ccdc57	ENCODEMT000618465	Known	ISM	Prefix	0.699999988079071	None	None	None	None
m54284U_191107_221739/178653838/ccs	PacBio_Cortex_Rep1	mm10_ERCC_SIRV	chr8	84689283	84699784	+	17	2023	25670	67020	ENSMUSG00000001909.16	ENSMUST00000109768.8	Trmt1	Trmt1-204	Known	Known	None	0.15000000596046448	None	None	None	None
m54284U_191212_053548/16844889/ccs	PacBio_Hippocampus_Rep1	mm10_ERCC_SIRV	chr2	174438982	174427495	-	6	1382	7047	18831	ENSMUSG00000016256.10	ENSMUST00000016400.8	Ctsz	Ctsz-201	Known	Known	None	0.20000000298023224	None	None	None	None
m54284U_191107_221739/179569715/ccs	PacBio_Cortex_Rep1	mm10_ERCC_SIRV	chr8	84689283	84699786	+	17	2101	25670	67016	ENSMUSG00000001909.16	ENSMUST00000109767.8	Trmt1	Trmt1-203	Known	Known	None	0.15000000596046448	None	None	None	None
m54284U_191107_221739/179570935/ccs	PacBio_Cortex_Rep1	mm10_ERCC_SIRV	chr8	84689284	84699778	+	16	2339	25670	618329	ENSMUSG00000001909.16	ENCODEMT000618329	Trmt1	ENCODEMT000618329	Known	NIC	None	0.15000000596046448	None	None	None	None
m54284U_191107_221739/110626583/ccs	PacBio_Cortex_Rep1	mm10_ERCC_SIRV	chr11	120932772	120918305	-	3	1784	35092	618465	ENSMUSG00000048445.6	ENCODEMT000618465	Ccdc57	ENCODEMT000618465	Known	ISM	Prefix	0.6499999761581421	None	None	None	None
m54284U_191107_221739/180160165/ccs	PacBio_Cortex_Rep1	mm10_ERCC_SIRV	chr8	84689283	84699785	+	17	2024	25670	67020	ENSMUSG00000001909.16	ENSMUST00000109768.8	Trmt1	Trmt1-204	Known	Known	None	0.15000000596046448	None	None	None	None
m54284U_191109_043049/263818/ccs	PacBio_Cortex_Rep2	mm10_ERCC_SIRV	chr8	84689284	84699776	+	16	2337	25670	618329	ENSMUSG00000001909.16	ENCODEMT000618329	Trmt1	ENCODEMT000618329	Known	NIC	None	0.15000000596046448	None	None	None	None
m54284U_191212_053548/17498971/ccs	PacBio_Hippocampus_Rep1	mm10_ERCC_SIRV	chr2	174427940	174427495	-	1	446	7047	618466	ENSMUSG00000016256.10	ENCODEMT000618466	Ctsz	ENCODEMT000618466	Known	ISM	None	0.20000000298023224	None	None	None	None
m54284U_191212_053548/24577388/ccs	PacBio_Hippocampus_Rep1	mm10_ERCC_SIRV	chr11	120918882	120921075	+	1	2194	95386	618467	ENCODEMG000095386	ENCODEMT000618467	ENCODEMG000095386	ENCODEMT000618467	Antisense	Antisense	None	0.8999999761581421	None	None	None	None
m54284U_191109_043049/983555/ccs	PacBio_Cortex_Rep2	mm10_ERCC_SIRV	chr8	84689283	84699785	+	17	2100	25670	67016	ENSMUSG00000001909.16	ENSMUST00000109767.8	Trmt1	Trmt1-203	Known	Known	None	0.15000000596046448	None	None	None	None
m54284U_191212_053548/86115200/ccs	PacBio_Hippocampus_Rep1	mm10_ERCC_SIRV	chr11	120918895	120921075	+	1	2181	95386	618467	ENCODEMG000095386	ENCODEMT000618467	ENCODEMG000095386	ENCODEMT000618467	Antisense	Antisense	None	0.8999999761581421	None	None	None	None
m54284U_191109_043049/1114165/ccs	PacBio_Cortex_Rep2	mm10_ERCC_SIRV	chr8	84689284	84699778	+	16	2339	25670	618329	ENSMUSG00000001909.16	ENCODEMT000618329	Trmt1	ENCODEMT000618329	Known	NIC	None	0.15000000596046448	None	None	None	None
m54284U_191212_053548/67963213/ccs	PacBio_Hippocampus_Rep1	mm10_ERCC_SIRV	chr11	120918900	120921075	+	1	2176	95386	618467	ENCODEMG000095386	ENCODEMT000618467	ENCODEMG000095386	ENCODEMT000618467	Antisense	Antisense	None	0.8999999761581421	None	None	None	None
m54284U_191109_043049/2753787/ccs	PacBio_Cortex_Rep2	mm10_ERCC_SIRV	chr8	84689283	84699786	+	17	2101	25670	67016	ENSMUSG00000001909.16	ENSMUST00000109767.8	Trmt1	Trmt1-203	Known	Known	None	0.15000000596046448	None	None	None	None
m54284U_191212_053548/18745546/ccs	PacBio_Hippocampus_Rep1	mm10_ERCC_SIRV	chr2	174438930	174427495	-	6	1330	7047	18831	ENSMUSG00000016256.10	ENSMUST00000016400.8	Ctsz	Ctsz-201	Known	Known	None	0.20000000298023224	None	None	None	None
m54284U_191107_221739/20317831/ccs	PacBio_Cortex_Rep1	mm10_ERCC_SIRV	chr11	120926804	120926979	+	1	176	95387	618468	ENCODEMG000095387	ENCODEMT000618468	ENCODEMG000095387	ENCODEMT000618468	Antisense	Antisense	None	0.75	None	None	None	None
m54284U_191109_043049/2884205/ccs	PacBio_Cortex_Rep2	mm10_ERCC_SIRV	chr8	84689283	84699787	+	17	2102	25670	67016	ENSMUSG00000001909.16	ENSMUST00000109767.8	Trmt1	Trmt1-203	Known	Known	None	0.15000000596046448	None	None	None	None
m54284U_191109_043049/3015786/ccs	PacBio_Cortex_Rep2	mm10_ERCC_SIRV	chr8	84689283	84699787	+	17	2102	25670	67016	ENSMUSG00000001909.16	ENSMUST00000109767.8	Trmt1	Trmt1-203	Known	Known	None	0.15000000596046448	None	None	None	None
m54284U_191212_053548/66781275/ccs	PacBio_Hippocampus_Rep1	mm10_ERCC_SIRV	chr11	120931989	120929745	-	1	2245	35092	618469	ENSMUSG00000048445.6	ENCODEMT000618469	Ccdc57	ENCODEMT000618469	Known	Genomic	None	0.75	None	None	None	None
m54284U_191109_043049/5309006/ccs	PacBio_Cortex_Rep2	mm10_ERCC_SIRV	chr8	84689281	84699783	+	15	2944	25670	618342	ENSMUSG00000001909.16	ENCODEMT000618342	Trmt1	ENCODEMT000618342	Known	NIC	None	0.15000000596046448	None	None	None	None
m54284U_191212_053548/156305354/ccs	PacBio_Hippocampus_Rep1	mm10_ERCC_SIRV	chr11	120932869	120929745	-	1	3125	35092	618469	ENSMUSG00000048445.6	ENCODEMT000618469	Ccdc57	ENCODEMT000618469	Known	Genomic	None	0.75	None	None	None	None
m54284U_191212_053548/26872506/ccs	PacBio_Hippocampus_Rep1	mm10_ERCC_SIRV	chr2	174438979	174427495	-	6	1379	7047	18831	ENSMUSG00000016256.10	ENSMUST00000016400.8	Ctsz	Ctsz-201	Known	Known	None	0.20000000298023224	None	None	None	None
m54284U_191213_120042/13830273/ccs	PacBio_Hippocampus_Rep2	mm10_ERCC_SIRV	chr11	120932835	120929747	-	1	3089	35092	618469	ENSMUSG00000048445.6	ENCODEMT000618469	Ccdc57	ENCODEMT000618469	Known	Genomic	None	0.75	None	None	None	None
m54284U_191109_043049/6226980/ccs	PacBio_Cortex_Rep2	mm10_ERCC_SIRV	chr8	84689283	84699787	+	15	3626	25670	67024	ENSMUSG00000001909.16	ENSMUST00000137953.7	Trmt1	Trmt1-211	Known	Known	None	0.15000000596046448	None	None	None	None
m54284U_191109_043049/158075685/ccs	PacBio_Cortex_Rep2	mm10_ERCC_SIRV	chr11	120932036	120932243	+	1	208	95388	618470	ENCODEMG000095388	ENCODEMT000618470	ENCODEMG000095388	ENCODEMT000618470	Antisense	Antisense	None	0.3499999940395355	None	None	None	None
m54284U_191109_043049/8063455/ccs	PacBio_Cortex_Rep2	mm10_ERCC_SIRV	chr8	84689283	84699787	+	17	2102	25670	67016	ENSMUSG00000001909.16	ENSMUST00000109767.8	Trmt1	Trmt1-203	Known	Known	None	0.15000000596046448	None	None	None	None
m54284U_191109_043049/9241986/ccs	PacBio_Cortex_Rep2	mm10_ERCC_SIRV	chr8	84689283	84699785	+	16	2091	25670	618471	ENSMUSG00000001909.16	ENCODEMT000618471	Trmt1	ENCODEMT000618471	Known	NIC	None	0.15000000596046448	None	None	None	None
m54284U_191109_043049/88869319/ccs	PacBio_Cortex_Rep2	mm10_ERCC_SIRV	chr11	120932950	120933731	+	3	386	95389	618472	ENCODEMG000095389	ENCODEMT000618472	ENCODEMG000095389	ENCODEMT000618472	Intergenic	Intergenic	None	0.3499999940395355	None	None	None	None
m54284U_191212_053548/28444050/ccs	PacBio_Hippocampus_Rep1	mm10_ERCC_SIRV	chr2	174438959	174427495	-	6	1351	7047	18831	ENSMUSG00000016256.10	ENSMUST00000016400.8	Ctsz	Ctsz-201	Known	Known	None	0.20000000298023224	None	None	None	None
m54284U_191109_043049/9831712/ccs	PacBio_Cortex_Rep2	mm10_ERCC_SIRV	chr8	84689283	84699785	+	17	2100	25670	67016	ENSMUSG00000001909.16	ENSMUST00000109767.8	Trmt1	Trmt1-203	Known	Known	None	0.15000000596046448	None	None	None	None
m54284U_191109_043049/11339390/ccs	PacBio_Cortex_Rep2	mm10_ERCC_SIRV	chr8	84689283	84699785	+	17	2100	25670	67016	ENSMUSG00000001909.16	ENSMUST00000109767.8	Trmt1	Trmt1-203	Known	Known	None	0.15000000596046448	None	None	None	None
m54284U_191109_043049/16516708/ccs	PacBio_Cortex_Rep2	mm10_ERCC_SIRV	chr8	84689283	84699783	+	16	2164	25670	618473	ENSMUSG00000001909.16	ENCODEMT000618473	Trmt1	ENCODEMT000618473	Known	NIC	None	0.15000000596046448	None	None	None	None
m54284U_191212_053548/32114512/ccs	PacBio_Hippocampus_Rep1	mm10_ERCC_SIRV	chr2	174438930	174427495	-	6	1330	7047	18831	ENSMUSG00000016256.10	ENSMUST00000016400.8	Ctsz	Ctsz-201	Known	Known	None	0.20000000298023224	None	None	None	None
m54284U_191107_221739/135137125/ccs	PacBio_Cortex_Rep1	mm10_ERCC_SIRV	chr11	120948476	120958770	+	6	2271	35094	92891	ENSMUSG00000025161.16	ENSMUST00000070653.12	Slc16a3	Slc16a3-201	Known	Known	None	0.25	None	None	None	None
m54284U_191109_043049/17629656/ccs	PacBio_Cortex_Rep2	mm10_ERCC_SIRV	chr8	84689283	84699800	+	17	2115	25670	67016	ENSMUSG00000001909.16	ENSMUST00000109767.8	Trmt1	Trmt1-203	Known	Known	None	0.30000001192092896	None	None	None	None
m54284U_191109_043049/18089739/ccs	PacBio_Cortex_Rep2	mm10_ERCC_SIRV	chr8	84689283	84699784	+	17	2049	25670	618352	ENSMUSG00000001909.16	ENCODEMT000618352	Trmt1	ENCODEMT000618352	Known	NIC	None	0.15000000596046448	None	None	None	None
m54284U_191212_053548/33489305/ccs	PacBio_Hippocampus_Rep1	mm10_ERCC_SIRV	chr2	174438971	174427495	-	6	1371	7047	18831	ENSMUSG00000016256.10	ENSMUST00000016400.8	Ctsz	Ctsz-201	Known	Known	None	0.20000000298023224	None	None	None	None
m54284U_191109_043049/149686236/ccs	PacBio_Cortex_Rep2	mm10_ERCC_SIRV	chr11	120948483	120958770	+	6	2264	35094	92891	ENSMUSG00000025161.16	ENSMUST00000070653.12	Slc16a3	Slc16a3-201	Known	Known	None	0.25	None	None	None	None
m54284U_191109_043049/20317420/ccs	PacBio_Cortex_Rep2	mm10_ERCC_SIRV	chr8	84689284	84699779	+	16	2340	25670	618329	ENSMUSG00000001909.16	ENCODEMT000618329	Trmt1	ENCODEMT000618329	Known	NIC	None	0.15000000596046448	None	None	None	None
m54284U_191109_043049/22088227/ccs	PacBio_Cortex_Rep2	mm10_ERCC_SIRV	chr8	84689283	84699784	+	16	2296	25670	618474	ENSMUSG00000001909.16	ENCODEMT000618474	Trmt1	ENCODEMT000618474	Known	NNC	None	0.15000000596046448	None	None	None	None
m54284U_191109_043049/26020485/ccs	PacBio_Cortex_Rep2	mm10_ERCC_SIRV	chr8	84689283	84699785	+	17	2100	25670	67016	ENSMUSG00000001909.16	ENSMUST00000109767.8	Trmt1	Trmt1-203	Known	Known	None	0.15000000596046448	None	None	None	None
m54284U_191109_043049/29426626/ccs	PacBio_Cortex_Rep2	mm10_ERCC_SIRV	chr8	84689283	84699787	+	17	2102	25670	67016	ENSMUSG00000001909.16	ENSMUST00000109767.8	Trmt1	Trmt1-203	Known	Known	None	0.15000000596046448	None	None	None	None
m54284U_191213_120042/177734496/ccs	PacBio_Hippocampus_Rep2	mm10_ERCC_SIRV	chr11	120948483	120958771	+	6	2265	35094	92891	ENSMUSG00000025161.16	ENSMUST00000070653.12	Slc16a3	Slc16a3-201	Known	Known	None	0.25	None	None	None	None
m54284U_191212_053548/33752012/ccs	PacBio_Hippocampus_Rep1	mm10_ERCC_SIRV	chr2	174438958	174427495	-	6	1358	7047	18831	ENSMUSG00000016256.10	ENSMUST00000016400.8	Ctsz	Ctsz-201	Known	Known	None	0.20000000298023224	None	None	None	None
m54284U_191109_043049/30869473/ccs	PacBio_Cortex_Rep2	mm10_ERCC_SIRV	chr8	84689283	84699786	+	17	2114	25670	618475	ENSMUSG00000001909.16	ENCODEMT000618475	Trmt1	ENCODEMT000618475	Known	NIC	None	0.15000000596046448	None	None	None	None
m54284U_191109_043049/32246582/ccs	PacBio_Cortex_Rep2	mm10_ERCC_SIRV	chr8	84689283	84699787	+	17	2102	25670	67016	ENSMUSG00000001909.16	ENSMUST00000109767.8	Trmt1	Trmt1-203	Known	Known	None	0.15000000596046448	None	None	None	None
m54284U_191109_043049/33620719/ccs	PacBio_Cortex_Rep2	mm10_ERCC_SIRV	chr8	84689283	84699780	+	17	2095	25670	67016	ENSMUSG00000001909.16	ENSMUST00000109767.8	Trmt1	Trmt1-203	Known	Known	None	0.15000000596046448	None	None	None	None
m54284U_191109_043049/53216745/ccs	PacBio_Cortex_Rep2	mm10_ERCC_SIRV	chr11	120948501	120958770	+	6	2246	35094	92891	ENSMUSG00000025161.16	ENSMUST00000070653.12	Slc16a3	Slc16a3-201	Known	Known	None	0.25	None	None	None	None
m54284U_191212_053548/34734460/ccs	PacBio_Hippocampus_Rep1	mm10_ERCC_SIRV	chr2	174438980	174427495	-	6	1380	7047	18831	ENSMUSG00000016256.10	ENSMUST00000016400.8	Ctsz	Ctsz-201	Known	Known	None	0.20000000298023224	None	None	None	None
m54284U_191109_043049/33817005/ccs	PacBio_Cortex_Rep2	mm10_ERCC_SIRV	chr8	84689282	84699786	+	17	2063	25670	618347	ENSMUSG00000001909.16	ENCODEMT000618347	Trmt1	ENCODEMT000618347	Known	NIC	None	0.15000000596046448	None	None	None	None
m54284U_191109_043049/35061934/ccs	PacBio_Cortex_Rep2	mm10_ERCC_SIRV	chr8	84689283	84699786	+	15	2498	25670	618476	ENSMUSG00000001909.16	ENCODEMT000618476	Trmt1	ENCODEMT000618476	Known	ISM	Prefix	0.15000000596046448	None	None	None	None
m54284U_191109_043049/153747660/ccs	PacBio_Cortex_Rep2	mm10_ERCC_SIRV	chr11	120949042	120958770	+	5	2181	35094	92893	ENSMUSG00000025161.16	ENSMUST00000100130.9	Slc16a3	Slc16a3-202	Known	Known	None	0.25	None	None	None	None
m54284U_191109_043049/35784443/ccs	PacBio_Cortex_Rep2	mm10_ERCC_SIRV	chr8	84689284	84699779	+	16	2340	25670	618329	ENSMUSG00000001909.16	ENCODEMT000618329	Trmt1	ENCODEMT000618329	Known	NIC	None	0.15000000596046448	None	None	None	None
m54284U_191212_053548/35651830/ccs	PacBio_Hippocampus_Rep1	mm10_ERCC_SIRV	chr2	174438930	174427495	-	6	1330	7047	18831	ENSMUSG00000016256.10	ENSMUST00000016400.8	Ctsz	Ctsz-201	Known	Known	None	0.20000000298023224	None	None	None	None
m54284U_191109_043049/36700674/ccs	PacBio_Cortex_Rep2	mm10_ERCC_SIRV	chr8	84689285	84699799	+	15	3127	25670	618345	ENSMUSG00000001909.16	ENCODEMT000618345	Trmt1	ENCODEMT000618345	Known	NNC	None	0.25	None	None	None	None
m54284U_191109_043049/36833799/ccs	PacBio_Cortex_Rep2	mm10_ERCC_SIRV	chr8	84689283	84699785	+	14	2754	25670	618434	ENSMUSG00000001909.16	ENCODEMT000618434	Trmt1	ENCODEMT000618434	Known	NIC	None	0.15000000596046448	None	None	None	None
m54284U_191107_221739/115476044/ccs	PacBio_Cortex_Rep1	mm10_ERCC_SIRV	chr11	120949049	120958769	+	5	2173	35094	92893	ENSMUSG00000025161.16	ENSMUST00000100130.9	Slc16a3	Slc16a3-202	Known	Known	None	0.25	None	None	None	None
m54284U_191212_053548/35717140/ccs	PacBio_Hippocampus_Rep1	mm10_ERCC_SIRV	chr2	174438990	174427495	-	6	1390	7047	18831	ENSMUSG00000016256.10	ENSMUST00000016400.8	Ctsz	Ctsz-201	Known	Known	None	0.20000000298023224	None	None	None	None
m54284U_191109_043049/38667493/ccs	PacBio_Cortex_Rep2	mm10_ERCC_SIRV	chr8	84689283	84699786	+	17	2101	25670	67016	ENSMUSG00000001909.16	ENSMUST00000109767.8	Trmt1	Trmt1-203	Known	Known	None	0.15000000596046448	None	None	None	None
m54284U_191109_043049/39586429/ccs	PacBio_Cortex_Rep2	mm10_ERCC_SIRV	chr8	84689284	84699785	+	15	2234	25670	618406	ENSMUSG00000001909.16	ENCODEMT000618406	Trmt1	ENCODEMT000618406	Known	NIC	None	0.15000000596046448	None	None	None	None
m54284U_191109_043049/40829669/ccs	PacBio_Cortex_Rep2	mm10_ERCC_SIRV	chr8	84689281	84699786	+	15	2974	25670	618337	ENSMUSG00000001909.16	ENCODEMT000618337	Trmt1	ENCODEMT000618337	Known	NIC	None	0.15000000596046448	None	None	None	None
m54284U_191109_043049/178848802/ccs	PacBio_Cortex_Rep2	mm10_ERCC_SIRV	chr11	120949049	120958771	+	6	2270	35094	92895	ENSMUSG00000025161.16	ENSMUST00000168579.7	Slc16a3	Slc16a3-208	Known	Known	None	0.25	None	None	None	None
m54284U_191212_053548/39324139/ccs	PacBio_Hippocampus_Rep1	mm10_ERCC_SIRV	chr2	174438990	174427495	-	6	1390	7047	18831	ENSMUSG00000016256.10	ENSMUST00000016400.8	Ctsz	Ctsz-201	Known	Known	None	0.20000000298023224	None	None	None	None
m54284U_191109_043049/40960171/ccs	PacBio_Cortex_Rep2	mm10_ERCC_SIRV	chr8	84689283	84699784	+	17	2023	25670	67020	ENSMUSG00000001909.16	ENSMUST00000109768.8	Trmt1	Trmt1-204	Known	Known	None	0.15000000596046448	None	None	None	None
m54284U_191109_043049/41617634/ccs	PacBio_Cortex_Rep2	mm10_ERCC_SIRV	chr8	84689284	84699776	+	16	2337	25670	618329	ENSMUSG00000001909.16	ENCODEMT000618329	Trmt1	ENCODEMT000618329	Known	NIC	None	0.15000000596046448	None	None	None	None
m54284U_191107_221739/73664296/ccs	PacBio_Cortex_Rep1	mm10_ERCC_SIRV	chr11	120949065	120958769	+	5	2157	35094	92893	ENSMUSG00000025161.16	ENSMUST00000100130.9	Slc16a3	Slc16a3-202	Known	Known	None	0.25	None	None	None	None
m54284U_191109_043049/43057625/ccs	PacBio_Cortex_Rep2	mm10_ERCC_SIRV	chr8	84689283	84699784	+	17	2099	25670	67016	ENSMUSG00000001909.16	ENSMUST00000109767.8	Trmt1	Trmt1-203	Known	Known	None	0.15000000596046448	None	None	None	None
m54284U_191212_053548/40176373/ccs	PacBio_Hippocampus_Rep1	mm10_ERCC_SIRV	chr2	174438993	174427495	-	6	1393	7047	18831	ENSMUSG00000016256.10	ENSMUST00000016400.8	Ctsz	Ctsz-201	Known	Known	None	0.20000000298023224	None	None	None	None
m54284U_191109_043049/45482738/ccs	PacBio_Cortex_Rep2	mm10_ERCC_SIRV	chr8	84689281	84699786	+	16	2263	25670	618334	ENSMUSG00000001909.16	ENCODEMT000618334	Trmt1	ENCODEMT000618334	Known	NIC	None	0.15000000596046448	None	None	None	None
m54284U_191109_043049/46859139/ccs	PacBio_Cortex_Rep2	mm10_ERCC_SIRV	chr8	84689284	84699783	+	17	2137	25670	618349	ENSMUSG00000001909.16	ENCODEMT000618349	Trmt1	ENCODEMT000618349	Known	NIC	None	0.15000000596046448	None	None	None	None
m54284U_191109_043049/145885666/ccs	PacBio_Cortex_Rep2	mm10_ERCC_SIRV	chr11	120949065	120958770	+	6	2253	35094	92895	ENSMUSG00000025161.16	ENSMUST00000168579.7	Slc16a3	Slc16a3-208	Known	Known	None	0.25	None	None	None	None
m54284U_191109_043049/48497256/ccs	PacBio_Cortex_Rep2	mm10_ERCC_SIRV	chr8	84689283	84699786	+	17	2101	25670	67016	ENSMUSG00000001909.16	ENSMUST00000109767.8	Trmt1	Trmt1-203	Known	Known	None	0.15000000596046448	None	None	None	None
m54284U_191212_053548/44171397/ccs	PacBio_Hippocampus_Rep1	mm10_ERCC_SIRV	chr2	174438963	174427495	-	6	1363	7047	18831	ENSMUSG00000016256.10	ENSMUST00000016400.8	Ctsz	Ctsz-201	Known	Known	None	0.20000000298023224	None	None	None	None
m54284U_191109_043049/49089268/ccs	PacBio_Cortex_Rep2	mm10_ERCC_SIRV	chr8	84689286	84699785	+	17	2126	25670	618344	ENSMUSG00000001909.16	ENCODEMT000618344	Trmt1	ENCODEMT000618344	Known	NIC	None	0.15000000596046448	None	None	None	None
m54284U_191109_043049/50397769/ccs	PacBio_Cortex_Rep2	mm10_ERCC_SIRV	chr8	84689283	84699786	+	17	2101	25670	67016	ENSMUSG00000001909.16	ENSMUST00000109767.8	Trmt1	Trmt1-203	Known	Known	None	0.15000000596046448	None	None	None	None
m54284U_191212_053548/103221920/ccs	PacBio_Hippocampus_Rep1	mm10_ERCC_SIRV	chr11	120949067	120958769	+	6	2250	35094	92895	ENSMUSG00000025161.16	ENSMUST00000168579.7	Slc16a3	Slc16a3-208	Known	Known	None	0.25	None	None	None	None
m54284U_191109_043049/50988802/ccs	PacBio_Cortex_Rep2	mm10_ERCC_SIRV	chr8	84689284	84699778	+	16	2339	25670	618329	ENSMUSG00000001909.16	ENCODEMT000618329	Trmt1	ENCODEMT000618329	Known	NIC	None	0.15000000596046448	None	None	None	None
m54284U_191212_053548/45809796/ccs	PacBio_Hippocampus_Rep1	mm10_ERCC_SIRV	chr2	174439013	174427495	-	6	1413	7047	18831	ENSMUSG00000016256.10	ENSMUST00000016400.8	Ctsz	Ctsz-201	Known	Known	None	0.20000000298023224	None	None	None	None
m54284U_191109_043049/51841224/ccs	PacBio_Cortex_Rep2	mm10_ERCC_SIRV	chr8	84689284	84699784	+	16	2231	25670	618400	ENSMUSG00000001909.16	ENCODEMT000618400	Trmt1	ENCODEMT000618400	Known	ISM	Prefix	0.15000000596046448	None	None	None	None
m54284U_191109_043049/54592613/ccs	PacBio_Cortex_Rep2	mm10_ERCC_SIRV	chr8	84689283	84699784	+	15	2932	25670	618477	ENSMUSG00000001909.16	ENCODEMT000618477	Trmt1	ENCODEMT000618477	Known	NIC	None	0.15000000596046448	None	None	None	None
m54284U_191109_043049/1903296/ccs	PacBio_Cortex_Rep2	mm10_ERCC_SIRV	chr11	120949071	120958770	+	5	2152	35094	92893	ENSMUSG00000025161.16	ENSMUST00000100130.9	Slc16a3	Slc16a3-202	Known	Known	None	0.25	None	None	None	None
m54284U_191212_053548/48236497/ccs	PacBio_Hippocampus_Rep1	mm10_ERCC_SIRV	chr2	174438968	174427495	-	6	1368	7047	18831	ENSMUSG00000016256.10	ENSMUST00000016400.8	Ctsz	Ctsz-201	Known	Known	None	0.20000000298023224	None	None	None	None
m54284U_191109_043049/55443665/ccs	PacBio_Cortex_Rep2	mm10_ERCC_SIRV	chr8	84689283	84699786	+	17	2101	25670	67016	ENSMUSG00000001909.16	ENSMUST00000109767.8	Trmt1	Trmt1-203	Known	Known	None	0.15000000596046448	None	None	None	None
m54284U_191109_043049/56100736/ccs	PacBio_Cortex_Rep2	mm10_ERCC_SIRV	chr8	84689284	84699787	+	15	2224	25670	618406	ENSMUSG00000001909.16	ENCODEMT000618406	Trmt1	ENCODEMT000618406	Known	NIC	None	0.15000000596046448	None	None	None	None
m54284U_191109_043049/73008148/ccs	PacBio_Cortex_Rep2	mm10_ERCC_SIRV	chr11	120949071	120958766	+	5	2148	35094	92893	ENSMUSG00000025161.16	ENSMUST00000100130.9	Slc16a3	Slc16a3-202	Known	Known	None	0.25	None	None	None	None
m54284U_191109_043049/58722245/ccs	PacBio_Cortex_Rep2	mm10_ERCC_SIRV	chr8	84689283	84699784	+	15	2940	25670	618478	ENSMUSG00000001909.16	ENCODEMT000618478	Trmt1	ENCODEMT000618478	Known	NIC	None	0.15000000596046448	None	None	None	None
m54284U_191212_053548/49283632/ccs	PacBio_Hippocampus_Rep1	mm10_ERCC_SIRV	chr2	174438975	174427495	-	6	1375	7047	18831	ENSMUSG00000016256.10	ENSMUST00000016400.8	Ctsz	Ctsz-201	Known	Known	None	0.20000000298023224	None	None	None	None
m54284U_191109_043049/58722903/ccs	PacBio_Cortex_Rep2	mm10_ERCC_SIRV	chr8	84689281	84699786	+	15	2974	25670	618337	ENSMUSG00000001909.16	ENCODEMT000618337	Trmt1	ENCODEMT000618337	Known	NIC	None	0.15000000596046448	None	None	None	None
m54284U_191109_043049/59901269/ccs	PacBio_Cortex_Rep2	mm10_ERCC_SIRV	chr8	84689283	84699785	+	15	1960	25670	618479	ENSMUSG00000001909.16	ENCODEMT000618479	Trmt1	ENCODEMT000618479	Known	NIC	None	0.15000000596046448	None	None	None	None
m54284U_191107_221739/11010488/ccs	PacBio_Cortex_Rep1	mm10_ERCC_SIRV	chr11	120949072	120958768	+	5	2149	35094	92893	ENSMUSG00000025161.16	ENSMUST00000100130.9	Slc16a3	Slc16a3-202	Known	Known	None	0.25	None	None	None	None
m54284U_191212_053548/50136407/ccs	PacBio_Hippocampus_Rep1	mm10_ERCC_SIRV	chr2	174438919	174427495	-	6	1319	7047	18831	ENSMUSG00000016256.10	ENSMUST00000016400.8	Ctsz	Ctsz-201	Known	Known	None	0.20000000298023224	None	None	None	None
m54284U_191109_043049/61079903/ccs	PacBio_Cortex_Rep2	mm10_ERCC_SIRV	chr8	84689283	84699799	+	17	2114	25670	67016	ENSMUSG00000001909.16	ENSMUST00000109767.8	Trmt1	Trmt1-203	Known	Known	None	0.25	None	None	None	None
m54284U_191109_043049/62653787/ccs	PacBio_Cortex_Rep2	mm10_ERCC_SIRV	chr8	84689283	84699799	+	17	2064	25670	618352	ENSMUSG00000001909.16	ENCODEMT000618352	Trmt1	ENCODEMT000618352	Known	NIC	None	0.25	None	None	None	None
m54284U_191109_043049/63047932/ccs	PacBio_Cortex_Rep2	mm10_ERCC_SIRV	chr8	84689280	84699784	+	15	2869	25670	618360	ENSMUSG00000001909.16	ENCODEMT000618360	Trmt1	ENCODEMT000618360	Known	NIC	None	0.15000000596046448	None	None	None	None
m54284U_191109_043049/149553741/ccs	PacBio_Cortex_Rep2	mm10_ERCC_SIRV	chr11	120949072	120958770	+	6	2246	35094	92895	ENSMUSG00000025161.16	ENSMUST00000168579.7	Slc16a3	Slc16a3-208	Known	Known	None	0.25	None	None	None	None
m54284U_191212_053548/51644794/ccs	PacBio_Hippocampus_Rep1	mm10_ERCC_SIRV	chr2	174438930	174427495	-	6	1330	7047	18831	ENSMUSG00000016256.10	ENSMUST00000016400.8	Ctsz	Ctsz-201	Known	Known	None	0.20000000298023224	None	None	None	None
m54284U_191109_043049/63375254/ccs	PacBio_Cortex_Rep2	mm10_ERCC_SIRV	chr8	84689282	84699785	+	17	2062	25670	618347	ENSMUSG00000001909.16	ENCODEMT000618347	Trmt1	ENCODEMT000618347	Known	NIC	None	0.15000000596046448	None	None	None	None
m54284U_191109_043049/66455344/ccs	PacBio_Cortex_Rep2	mm10_ERCC_SIRV	chr8	84689282	84699784	+	17	2061	25670	618347	ENSMUSG00000001909.16	ENCODEMT000618347	Trmt1	ENCODEMT000618347	Known	NIC	None	0.15000000596046448	None	None	None	None
m54284U_191212_053548/28508751/ccs	PacBio_Hippocampus_Rep1	mm10_ERCC_SIRV	chr11	120949072	120958768	+	6	2244	35094	92895	ENSMUSG00000025161.16	ENSMUST00000168579.7	Slc16a3	Slc16a3-208	Known	Known	None	0.25	None	None	None	None
m54284U_191109_043049/66586063/ccs	PacBio_Cortex_Rep2	mm10_ERCC_SIRV	chr8	84689284	84699776	+	16	2337	25670	618329	ENSMUSG00000001909.16	ENCODEMT000618329	Trmt1	ENCODEMT000618329	Known	NIC	None	0.15000000596046448	None	None	None	None
m54284U_191212_053548/53545453/ccs	PacBio_Hippocampus_Rep1	mm10_ERCC_SIRV	chr2	174438930	174427495	-	6	1330	7047	18831	ENSMUSG00000016256.10	ENSMUST00000016400.8	Ctsz	Ctsz-201	Known	Known	None	0.20000000298023224	None	None	None	None
m54284U_191109_043049/67764418/ccs	PacBio_Cortex_Rep2	mm10_ERCC_SIRV	chr8	84689283	84695902	+	5	2156	25670	618333	ENSMUSG00000001909.16	ENCODEMT000618333	Trmt1	ENCODEMT000618333	Known	NIC	None	0.800000011920929	None	None	None	None
m54284U_191109_043049/68551526/ccs	PacBio_Cortex_Rep2	mm10_ERCC_SIRV	chr8	84689286	84699787	+	17	2128	25670	618344	ENSMUSG00000001909.16	ENCODEMT000618344	Trmt1	ENCODEMT000618344	Known	NIC	None	0.15000000596046448	None	None	None	None
m54284U_191107_221739/165611326/ccs	PacBio_Cortex_Rep1	mm10_ERCC_SIRV	chr11	120949074	120958768	+	5	2147	35094	92893	ENSMUSG00000025161.16	ENSMUST00000100130.9	Slc16a3	Slc16a3-202	Known	Known	None	0.25	None	None	None	None
m54284U_191109_043049/71239896/ccs	PacBio_Cortex_Rep2	mm10_ERCC_SIRV	chr8	84689283	84699786	+	17	2101	25670	67016	ENSMUSG00000001909.16	ENSMUST00000109767.8	Trmt1	Trmt1-203	Known	Known	None	0.15000000596046448	None	None	None	None
m54284U_191212_053548/53610976/ccs	PacBio_Hippocampus_Rep1	mm10_ERCC_SIRV	chr2	174438959	174427495	-	6	1359	7047	18831	ENSMUSG00000016256.10	ENSMUST00000016400.8	Ctsz	Ctsz-201	Known	Known	None	0.20000000298023224	None	None	None	None
m54284U_191109_043049/72614100/ccs	PacBio_Cortex_Rep2	mm10_ERCC_SIRV	chr8	84689283	84699799	+	17	2114	25670	67016	ENSMUSG00000001909.16	ENSMUST00000109767.8	Trmt1	Trmt1-203	Known	Known	None	0.25	None	None	None	None
m54284U_191109_043049/72616204/ccs	PacBio_Cortex_Rep2	mm10_ERCC_SIRV	chr8	84689283	84699786	+	16	2083	25670	618331	ENSMUSG00000001909.16	ENCODEMT000618331	Trmt1	ENCODEMT000618331	Known	NIC	None	0.15000000596046448	None	None	None	None
m54284U_191213_120042/107611484/ccs	PacBio_Hippocampus_Rep2	mm10_ERCC_SIRV	chr11	120949074	120958768	+	5	2147	35094	92893	ENSMUSG00000025161.16	ENSMUST00000100130.9	Slc16a3	Slc16a3-202	Known	Known	None	0.25	None	None	None	None
m54284U_191109_043049/73335352/ccs	PacBio_Cortex_Rep2	mm10_ERCC_SIRV	chr8	84689283	84699787	+	17	2102	25670	67016	ENSMUSG00000001909.16	ENSMUST00000109767.8	Trmt1	Trmt1-203	Known	Known	None	0.15000000596046448	None	None	None	None
m54284U_191109_043049/76022967/ccs	PacBio_Cortex_Rep2	mm10_ERCC_SIRV	chr8	84689283	84699786	+	17	2025	25670	67020	ENSMUSG00000001909.16	ENSMUST00000109768.8	Trmt1	Trmt1-204	Known	Known	None	0.15000000596046448	None	None	None	None
m54284U_191109_043049/76088312/ccs	PacBio_Cortex_Rep2	mm10_ERCC_SIRV	chr8	84689284	84699779	+	16	2340	25670	618329	ENSMUSG00000001909.16	ENCODEMT000618329	Trmt1	ENCODEMT000618329	Known	NIC	None	0.15000000596046448	None	None	None	None
m54284U_191107_221739/36963765/ccs	PacBio_Cortex_Rep1	mm10_ERCC_SIRV	chr11	120949076	120958770	+	5	2147	35094	92893	ENSMUSG00000025161.16	ENSMUST00000100130.9	Slc16a3	Slc16a3-202	Known	Known	None	0.25	None	None	None	None
m54284U_191109_043049/76089032/ccs	PacBio_Cortex_Rep2	mm10_ERCC_SIRV	chr8	84689283	84699786	+	17	2101	25670	67016	ENSMUSG00000001909.16	ENSMUST00000109767.8	Trmt1	Trmt1-203	Known	Known	None	0.15000000596046448	None	None	None	None
m54284U_191109_043049/77922981/ccs	PacBio_Cortex_Rep2	mm10_ERCC_SIRV	chr8	84689283	84699786	+	17	2128	25670	67015	ENSMUSG00000001909.16	ENSMUST00000001974.10	Trmt1	Trmt1-201	Known	Known	None	0.15000000596046448	None	None	None	None
m54284U_191109_043049/148965334/ccs	PacBio_Cortex_Rep2	mm10_ERCC_SIRV	chr11	120949076	120958770	+	5	2147	35094	92893	ENSMUSG00000025161.16	ENSMUST00000100130.9	Slc16a3	Slc16a3-202	Known	Known	None	0.25	None	None	None	None
m54284U_191109_043049/77987861/ccs	PacBio_Cortex_Rep2	mm10_ERCC_SIRV	chr8	84689283	84695902	+	5	2156	25670	618333	ENSMUSG00000001909.16	ENCODEMT000618333	Trmt1	ENCODEMT000618333	Known	NIC	None	0.800000011920929	None	None	None	None
m54284U_191212_053548/55315044/ccs	PacBio_Hippocampus_Rep1	mm10_ERCC_SIRV	chr2	174438963	174427495	-	6	1363	7047	18831	ENSMUSG00000016256.10	ENSMUST00000016400.8	Ctsz	Ctsz-201	Known	Known	None	0.20000000298023224	None	None	None	None
m54284U_191109_043049/79036573/ccs	PacBio_Cortex_Rep2	mm10_ERCC_SIRV	chr8	84689284	84699783	+	17	2137	25670	618349	ENSMUSG00000001909.16	ENCODEMT000618349	Trmt1	ENCODEMT000618349	Known	NIC	None	0.15000000596046448	None	None	None	None
m54284U_191109_043049/79955977/ccs	PacBio_Cortex_Rep2	mm10_ERCC_SIRV	chr8	84689283	84699786	+	17	2101	25670	67016	ENSMUSG00000001909.16	ENSMUST00000109767.8	Trmt1	Trmt1-203	Known	Known	None	0.15000000596046448	None	None	None	None
m54284U_191109_043049/161089994/ccs	PacBio_Cortex_Rep2	mm10_ERCC_SIRV	chr11	120949076	120958769	+	6	2241	35094	92895	ENSMUSG00000025161.16	ENSMUST00000168579.7	Slc16a3	Slc16a3-208	Known	Known	None	0.25	None	None	None	None
m54284U_191213_120042/167381543/ccs	PacBio_Hippocampus_Rep2	mm10_ERCC_SIRV	chr11	120949076	120958763	+	6	2233	35094	618480	ENSMUSG00000025161.16	ENCODEMT000618480	Slc16a3	ENCODEMT000618480	Known	NNC	None	0.30000001192092896	None	None	None	None
m54284U_191109_043049/81659321/ccs	PacBio_Cortex_Rep2	mm10_ERCC_SIRV	chr8	84689284	84699779	+	17	2133	25670	618349	ENSMUSG00000001909.16	ENCODEMT000618349	Trmt1	ENCODEMT000618349	Known	NIC	None	0.15000000596046448	None	None	None	None
m54284U_191212_053548/55379199/ccs	PacBio_Hippocampus_Rep1	mm10_ERCC_SIRV	chr2	174438908	174427495	-	6	1308	7047	18831	ENSMUSG00000016256.10	ENSMUST00000016400.8	Ctsz	Ctsz-201	Known	Known	None	0.20000000298023224	None	None	None	None
m54284U_191109_043049/83297765/ccs	PacBio_Cortex_Rep2	mm10_ERCC_SIRV	chr8	84689283	84699785	+	17	2100	25670	67016	ENSMUSG00000001909.16	ENSMUST00000109767.8	Trmt1	Trmt1-203	Known	Known	None	0.15000000596046448	None	None	None	None
m54284U_191109_043049/83560888/ccs	PacBio_Cortex_Rep2	mm10_ERCC_SIRV	chr8	84689283	84699786	+	17	2101	25670	67016	ENSMUSG00000001909.16	ENSMUST00000109767.8	Trmt1	Trmt1-203	Known	Known	None	0.15000000596046448	None	None	None	None
m54284U_191109_043049/101844310/ccs	PacBio_Cortex_Rep2	mm10_ERCC_SIRV	chr11	120949093	120958770	+	6	2225	35094	92895	ENSMUSG00000025161.16	ENSMUST00000168579.7	Slc16a3	Slc16a3-208	Known	Known	None	0.25	None	None	None	None
m54284U_191109_043049/85395434/ccs	PacBio_Cortex_Rep2	mm10_ERCC_SIRV	chr8	84689283	84699785	+	17	2100	25670	67016	ENSMUSG00000001909.16	ENSMUST00000109767.8	Trmt1	Trmt1-203	Known	Known	None	0.15000000596046448	None	None	None	None
m54284U_191212_053548/55837111/ccs	PacBio_Hippocampus_Rep1	mm10_ERCC_SIRV	chr2	174438999	174427495	-	6	1399	7047	18831	ENSMUSG00000016256.10	ENSMUST00000016400.8	Ctsz	Ctsz-201	Known	Known	None	0.20000000298023224	None	None	None	None
m54284U_191109_043049/88868970/ccs	PacBio_Cortex_Rep2	mm10_ERCC_SIRV	chr8	84689281	84699784	+	15	2945	25670	618342	ENSMUSG00000001909.16	ENCODEMT000618342	Trmt1	ENCODEMT000618342	Known	NIC	None	0.15000000596046448	None	None	None	None
m54284U_191213_120042/80544154/ccs	PacBio_Hippocampus_Rep2	mm10_ERCC_SIRV	chr11	120949093	120958767	+	6	2228	35094	92895	ENSMUSG00000025161.16	ENSMUST00000168579.7	Slc16a3	Slc16a3-208	Known	Known	None	0.25	None	None	None	None
m54284U_191109_043049/89391545/ccs	PacBio_Cortex_Rep2	mm10_ERCC_SIRV	chr8	84689284	84699778	+	16	2339	25670	618329	ENSMUSG00000001909.16	ENCODEMT000618329	Trmt1	ENCODEMT000618329	Known	NIC	None	0.15000000596046448	None	None	None	None
m54284U_191109_043049/89655995/ccs	PacBio_Cortex_Rep2	mm10_ERCC_SIRV	chr8	84689283	84699784	+	17	2099	25670	67016	ENSMUSG00000001909.16	ENSMUST00000109767.8	Trmt1	Trmt1-203	Known	Known	None	0.15000000596046448	None	None	None	None
m54284U_191212_053548/57934890/ccs	PacBio_Hippocampus_Rep1	mm10_ERCC_SIRV	chr2	174438972	174427495	-	6	1372	7047	18831	ENSMUSG00000016256.10	ENSMUST00000016400.8	Ctsz	Ctsz-201	Known	Known	None	0.20000000298023224	None	None	None	None
m54284U_191109_043049/89719550/ccs	PacBio_Cortex_Rep2	mm10_ERCC_SIRV	chr8	84689283	84699787	+	17	2102	25670	67016	ENSMUSG00000001909.16	ENSMUST00000109767.8	Trmt1	Trmt1-203	Known	Known	None	0.15000000596046448	None	None	None	None
m54284U_191107_221739/159449774/ccs	PacBio_Cortex_Rep1	mm10_ERCC_SIRV	chr11	120949094	120958770	+	5	2129	35094	92893	ENSMUSG00000025161.16	ENSMUST00000100130.9	Slc16a3	Slc16a3-202	Known	Known	None	0.25	None	None	None	None
m54284U_191109_043049/91423290/ccs	PacBio_Cortex_Rep2	mm10_ERCC_SIRV	chr8	84689280	84699810	+	16	2381	25670	618355	ENSMUSG00000001909.16	ENCODEMT000618355	Trmt1	ENCODEMT000618355	Known	NIC	None	0.30000001192092896	None	None	None	None
m54284U_191212_053548/61931878/ccs	PacBio_Hippocampus_Rep1	mm10_ERCC_SIRV	chr2	174438919	174427495	-	6	1319	7047	18831	ENSMUSG00000016256.10	ENSMUST00000016400.8	Ctsz	Ctsz-201	Known	Known	None	0.20000000298023224	None	None	None	None
m54284U_191109_043049/93718077/ccs	PacBio_Cortex_Rep2	mm10_ERCC_SIRV	chr8	84689283	84696380	+	5	2667	25670	618481	ENSMUSG00000001909.16	ENCODEMT000618481	Trmt1	ENCODEMT000618481	Known	ISM	Prefix	0.75	None	None	None	None
m54284U_191109_043049/95552464/ccs	PacBio_Cortex_Rep2	mm10_ERCC_SIRV	chr8	84689283	84699786	+	17	2101	25670	67016	ENSMUSG00000001909.16	ENSMUST00000109767.8	Trmt1	Trmt1-203	Known	Known	None	0.15000000596046448	None	None	None	None
m54284U_191107_221739/6555243/ccs	PacBio_Cortex_Rep1	mm10_ERCC_SIRV	chr11	120949095	120958770	+	5	2128	35094	92893	ENSMUSG00000025161.16	ENSMUST00000100130.9	Slc16a3	Slc16a3-202	Known	Known	None	0.25	None	None	None	None
m54284U_191109_043049/96141342/ccs	PacBio_Cortex_Rep2	mm10_ERCC_SIRV	chr8	84689281	84699801	+	15	2962	25670	618342	ENSMUSG00000001909.16	ENCODEMT000618342	Trmt1	ENCODEMT000618342	Known	NIC	None	0.30000001192092896	None	None	None	None
m54284U_191212_053548/63048137/ccs	PacBio_Hippocampus_Rep1	mm10_ERCC_SIRV	chr2	174438971	174427495	-	6	1371	7047	18831	ENSMUSG00000016256.10	ENSMUST00000016400.8	Ctsz	Ctsz-201	Known	Known	None	0.20000000298023224	None	None	None	None
m54284U_191109_043049/97322917/ccs	PacBio_Cortex_Rep2	mm10_ERCC_SIRV	chr8	84689284	84699787	+	17	2052	25670	618348	ENSMUSG00000001909.16	ENCODEMT000618348	Trmt1	ENCODEMT000618348	Known	NIC	None	0.15000000596046448	None	None	None	None
m54284U_191107_221739/36241681/ccs	PacBio_Cortex_Rep1	mm10_ERCC_SIRV	chr11	120949095	120958770	+	6	2223	35094	92895	ENSMUSG00000025161.16	ENSMUST00000168579.7	Slc16a3	Slc16a3-208	Known	Known	None	0.25	None	None	None	None
m54284U_191109_043049/98174856/ccs	PacBio_Cortex_Rep2	mm10_ERCC_SIRV	chr8	84689283	84699785	+	17	2100	25670	67016	ENSMUSG00000001909.16	ENSMUST00000109767.8	Trmt1	Trmt1-203	Known	Known	None	0.15000000596046448	None	None	None	None
m54284U_191109_043049/99027744/ccs	PacBio_Cortex_Rep2	mm10_ERCC_SIRV	chr8	84689283	84699785	+	17	2024	25670	67020	ENSMUSG00000001909.16	ENSMUST00000109768.8	Trmt1	Trmt1-204	Known	Known	None	0.15000000596046448	None	None	None	None
m54284U_191212_053548/63176799/ccs	PacBio_Hippocampus_Rep1	mm10_ERCC_SIRV	chr2	174439012	174427495	-	6	1412	7047	18831	ENSMUSG00000016256.10	ENSMUST00000016400.8	Ctsz	Ctsz-201	Known	Known	None	0.20000000298023224	None	None	None	None
m54284U_191109_043049/100272513/ccs	PacBio_Cortex_Rep2	mm10_ERCC_SIRV	chr8	84689281	84699784	+	15	2945	25670	618342	ENSMUSG00000001909.16	ENCODEMT000618342	Trmt1	ENCODEMT000618342	Known	NIC	None	0.15000000596046448	None	None	None	None
m54284U_191107_221739/153092238/ccs	PacBio_Cortex_Rep1	mm10_ERCC_SIRV	chr11	120949095	120958770	+	6	2223	35094	92895	ENSMUSG00000025161.16	ENSMUST00000168579.7	Slc16a3	Slc16a3-208	Known	Known	None	0.25	None	None	None	None
m54284U_191109_043049/100402817/ccs	PacBio_Cortex_Rep2	mm10_ERCC_SIRV	chr8	84689284	84699779	+	16	2340	25670	618329	ENSMUSG00000001909.16	ENCODEMT000618329	Trmt1	ENCODEMT000618329	Known	NIC	None	0.15000000596046448	None	None	None	None
m54284U_191109_043049/107545675/ccs	PacBio_Cortex_Rep2	mm10_ERCC_SIRV	chr8	84689283	84699785	+	17	2100	25670	67016	ENSMUSG00000001909.16	ENSMUST00000109767.8	Trmt1	Trmt1-203	Known	Known	None	0.15000000596046448	None	None	None	None
m54284U_191212_053548/63635666/ccs	PacBio_Hippocampus_Rep1	mm10_ERCC_SIRV	chr2	174438955	174427495	-	6	1355	7047	18831	ENSMUSG00000016256.10	ENSMUST00000016400.8	Ctsz	Ctsz-201	Known	Known	None	0.20000000298023224	None	None	None	None
m54284U_191109_043049/107809133/ccs	PacBio_Cortex_Rep2	mm10_ERCC_SIRV	chr8	84689283	84699787	+	17	2102	25670	67016	ENSMUSG00000001909.16	ENSMUST00000109767.8	Trmt1	Trmt1-203	Known	Known	None	0.15000000596046448	None	None	None	None
m54284U_191107_221739/179374515/ccs	PacBio_Cortex_Rep1	mm10_ERCC_SIRV	chr11	120949096	120958770	+	5	2127	35094	92893	ENSMUSG00000025161.16	ENSMUST00000100130.9	Slc16a3	Slc16a3-202	Known	Known	None	0.25	None	None	None	None
m54284U_191109_043049/108200345/ccs	PacBio_Cortex_Rep2	mm10_ERCC_SIRV	chr8	84689283	84699787	+	17	2102	25670	67016	ENSMUSG00000001909.16	ENSMUST00000109767.8	Trmt1	Trmt1-203	Known	Known	None	0.15000000596046448	None	None	None	None
m54284U_191109_043049/109577185/ccs	PacBio_Cortex_Rep2	mm10_ERCC_SIRV	chr8	84689283	84699784	+	17	2023	25670	67020	ENSMUSG00000001909.16	ENSMUST00000109768.8	Trmt1	Trmt1-204	Known	Known	None	0.15000000596046448	None	None	None	None
m54284U_191212_053548/66652228/ccs	PacBio_Hippocampus_Rep1	mm10_ERCC_SIRV	chr2	174439023	174427495	-	6	1423	7047	18831	ENSMUSG00000016256.10	ENSMUST00000016400.8	Ctsz	Ctsz-201	Known	Known	None	0.20000000298023224	None	None	None	None
m54284U_191109_043049/110494288/ccs	PacBio_Cortex_Rep2	mm10_ERCC_SIRV	chr8	84689284	84699779	+	16	2340	25670	618329	ENSMUSG00000001909.16	ENCODEMT000618329	Trmt1	ENCODEMT000618329	Known	NIC	None	0.15000000596046448	None	None	None	None
m54284U_191107_221739/33883115/ccs	PacBio_Cortex_Rep1	mm10_ERCC_SIRV	chr11	120949097	120958764	+	5	2120	35094	92893	ENSMUSG00000025161.16	ENSMUST00000100130.9	Slc16a3	Slc16a3-202	Known	Known	None	0.30000001192092896	None	None	None	None
m54284U_191109_043049/110757572/ccs	PacBio_Cortex_Rep2	mm10_ERCC_SIRV	chr8	84689283	84699787	+	17	2102	25670	67016	ENSMUSG00000001909.16	ENSMUST00000109767.8	Trmt1	Trmt1-203	Known	Known	None	0.15000000596046448	None	None	None	None
m54284U_191109_043049/110757848/ccs	PacBio_Cortex_Rep2	mm10_ERCC_SIRV	chr8	84689284	84699777	+	16	2338	25670	618329	ENSMUSG00000001909.16	ENCODEMT000618329	Trmt1	ENCODEMT000618329	Known	NIC	None	0.15000000596046448	None	None	None	None
m54284U_191212_053548/68158662/ccs	PacBio_Hippocampus_Rep1	mm10_ERCC_SIRV	chr2	174438990	174427495	-	6	1390	7047	18831	ENSMUSG00000016256.10	ENSMUST00000016400.8	Ctsz	Ctsz-201	Known	Known	None	0.20000000298023224	None	None	None	None
m54284U_191109_043049/112395710/ccs	PacBio_Cortex_Rep2	mm10_ERCC_SIRV	chr8	84689283	84699801	+	17	2040	25670	67020	ENSMUSG00000001909.16	ENSMUST00000109768.8	Trmt1	Trmt1-204	Known	Known	None	0.30000001192092896	None	None	None	None
m54284U_191109_043049/41616368/ccs	PacBio_Cortex_Rep2	mm10_ERCC_SIRV	chr11	120949097	120958770	+	6	2221	35094	92895	ENSMUSG00000025161.16	ENSMUST00000168579.7	Slc16a3	Slc16a3-208	Known	Known	None	0.25	None	None	None	None
m54284U_191109_043049/113052148/ccs	PacBio_Cortex_Rep2	mm10_ERCC_SIRV	chr8	84689283	84699775	+	17	2014	25670	67020	ENSMUSG00000001909.16	ENSMUST00000109768.8	Trmt1	Trmt1-204	Known	Known	None	0.15000000596046448	None	None	None	None
m54284U_191109_043049/113968268/ccs	PacBio_Cortex_Rep2	mm10_ERCC_SIRV	chr8	84689283	84699787	+	17	2020	25670	67020	ENSMUSG00000001909.16	ENSMUST00000109768.8	Trmt1	Trmt1-204	Known	Known	None	0.15000000596046448	None	None	None	None
m54284U_191212_053548/68290894/ccs	PacBio_Hippocampus_Rep1	mm10_ERCC_SIRV	chr2	174438987	174427495	-	6	1387	7047	18831	ENSMUSG00000016256.10	ENSMUST00000016400.8	Ctsz	Ctsz-201	Known	Known	None	0.20000000298023224	None	None	None	None
m54284U_191109_043049/114491564/ccs	PacBio_Cortex_Rep2	mm10_ERCC_SIRV	chr8	84689283	84699787	+	17	2102	25670	67016	ENSMUSG00000001909.16	ENSMUST00000109767.8	Trmt1	Trmt1-203	Known	Known	None	0.15000000596046448	None	None	None	None
m54284U_191109_043049/63111564/ccs	PacBio_Cortex_Rep2	mm10_ERCC_SIRV	chr11	120949097	120958770	+	5	2126	35094	92893	ENSMUSG00000025161.16	ENSMUST00000100130.9	Slc16a3	Slc16a3-202	Known	Known	None	0.25	None	None	None	None
m54284U_191109_043049/118425856/ccs	PacBio_Cortex_Rep2	mm10_ERCC_SIRV	chr8	84689283	84699787	+	17	2102	25670	67016	ENSMUSG00000001909.16	ENSMUST00000109767.8	Trmt1	Trmt1-203	Known	Known	None	0.15000000596046448	None	None	None	None
m54284U_191212_053548/69076773/ccs	PacBio_Hippocampus_Rep1	mm10_ERCC_SIRV	chr2	174438989	174427495	-	6	1389	7047	18831	ENSMUSG00000016256.10	ENSMUST00000016400.8	Ctsz	Ctsz-201	Known	Known	None	0.20000000298023224	None	None	None	None
m54284U_191109_043049/118556548/ccs	PacBio_Cortex_Rep2	mm10_ERCC_SIRV	chr8	84689280	84699785	+	15	2870	25670	618360	ENSMUSG00000001909.16	ENCODEMT000618360	Trmt1	ENCODEMT000618360	Known	NIC	None	0.15000000596046448	None	None	None	None
m54284U_191213_120042/28508837/ccs	PacBio_Hippocampus_Rep2	mm10_ERCC_SIRV	chr11	120949097	120958770	+	5	2126	35094	92893	ENSMUSG00000025161.16	ENSMUST00000100130.9	Slc16a3	Slc16a3-202	Known	Known	None	0.25	None	None	None	None
m54284U_191109_043049/119866401/ccs	PacBio_Cortex_Rep2	mm10_ERCC_SIRV	chr8	84689281	84699786	+	15	2947	25670	618342	ENSMUSG00000001909.16	ENCODEMT000618342	Trmt1	ENCODEMT000618342	Known	NIC	None	0.15000000596046448	None	None	None	None
m54284U_191109_043049/121767499/ccs	PacBio_Cortex_Rep2	mm10_ERCC_SIRV	chr8	84689284	84699778	+	16	2339	25670	618329	ENSMUSG00000001909.16	ENCODEMT000618329	Trmt1	ENCODEMT000618329	Known	NIC	None	0.15000000596046448	None	None	None	None
m54284U_191212_053548/69601520/ccs	PacBio_Hippocampus_Rep1	mm10_ERCC_SIRV	chr2	174439013	174427495	-	6	1413	7047	18831	ENSMUSG00000016256.10	ENSMUST00000016400.8	Ctsz	Ctsz-201	Known	Known	None	0.20000000298023224	None	None	None	None
m54284U_191109_043049/123667405/ccs	PacBio_Cortex_Rep2	mm10_ERCC_SIRV	chr8	84689279	84699786	+	17	2165	25670	618371	ENSMUSG00000001909.16	ENCODEMT000618371	Trmt1	ENCODEMT000618371	Known	NIC	None	0.15000000596046448	None	None	None	None
m54284U_191109_043049/43714782/ccs	PacBio_Cortex_Rep2	mm10_ERCC_SIRV	chr11	120949098	120958769	+	5	2124	35094	92893	ENSMUSG00000025161.16	ENSMUST00000100130.9	Slc16a3	Slc16a3-202	Known	Known	None	0.25	None	None	None	None
m54284U_191109_043049/123799778/ccs	PacBio_Cortex_Rep2	mm10_ERCC_SIRV	chr8	84689284	84699778	+	16	2339	25670	618329	ENSMUSG00000001909.16	ENCODEMT000618329	Trmt1	ENCODEMT000618329	Known	NIC	None	0.15000000596046448	None	None	None	None
m54284U_191109_043049/124060095/ccs	PacBio_Cortex_Rep2	mm10_ERCC_SIRV	chr8	84689283	84699787	+	15	2217	25670	618482	ENSMUSG00000001909.16	ENCODEMT000618482	Trmt1	ENCODEMT000618482	Known	NNC	None	0.15000000596046448	None	None	None	None
m54284U_191109_043049/126748573/ccs	PacBio_Cortex_Rep2	mm10_ERCC_SIRV	chr8	84689284	84699759	+	16	2320	25670	618329	ENSMUSG00000001909.16	ENCODEMT000618329	Trmt1	ENCODEMT000618329	Known	NIC	None	0.44999998807907104	None	None	None	None
m54284U_191212_053548/71501659/ccs	PacBio_Hippocampus_Rep1	mm10_ERCC_SIRV	chr2	174438856	174427495	-	6	1256	7047	18831	ENSMUSG00000016256.10	ENSMUST00000016400.8	Ctsz	Ctsz-201	Known	Known	None	0.20000000298023224	None	None	None	None
m54284U_191109_043049/127076515/ccs	PacBio_Cortex_Rep2	mm10_ERCC_SIRV	chr8	84689281	84699787	+	15	2948	25670	618342	ENSMUSG00000001909.16	ENCODEMT000618342	Trmt1	ENCODEMT000618342	Known	NIC	None	0.15000000596046448	None	None	None	None
m54284U_191109_043049/115212568/ccs	PacBio_Cortex_Rep2	mm10_ERCC_SIRV	chr11	120949099	120958769	+	5	2123	35094	92893	ENSMUSG00000025161.16	ENSMUST00000100130.9	Slc16a3	Slc16a3-202	Known	Known	None	0.25	None	None	None	None
m54284U_191109_043049/127402952/ccs	PacBio_Cortex_Rep2	mm10_ERCC_SIRV	chr8	84689283	84699786	+	17	2078	25670	618483	ENSMUSG00000001909.16	ENCODEMT000618483	Trmt1	ENCODEMT000618483	Known	NIC	None	0.15000000596046448	None	None	None	None
m54284U_191109_043049/127535285/ccs	PacBio_Cortex_Rep2	mm10_ERCC_SIRV	chr8	84689283	84699784	+	17	2099	25670	67016	ENSMUSG00000001909.16	ENSMUST00000109767.8	Trmt1	Trmt1-203	Known	Known	None	0.15000000596046448	None	None	None	None
m54284U_191212_053548/72354587/ccs	PacBio_Hippocampus_Rep1	mm10_ERCC_SIRV	chr2	174438959	174427495	-	6	1359	7047	18831	ENSMUSG00000016256.10	ENSMUST00000016400.8	Ctsz	Ctsz-201	Known	Known	None	0.20000000298023224	None	None	None	None
m54284U_191213_120042/105513331/ccs	PacBio_Hippocampus_Rep2	mm10_ERCC_SIRV	chr11	120949100	120958768	+	5	2121	35094	92893	ENSMUSG00000025161.16	ENSMUST00000100130.9	Slc16a3	Slc16a3-202	Known	Known	None	0.25	None	None	None	None
m54284U_191109_043049/127796992/ccs	PacBio_Cortex_Rep2	mm10_ERCC_SIRV	chr8	84689283	84699783	+	17	2098	25670	67016	ENSMUSG00000001909.16	ENSMUST00000109767.8	Trmt1	Trmt1-203	Known	Known	None	0.15000000596046448	None	None	None	None
m54284U_191109_043049/133040646/ccs	PacBio_Cortex_Rep2	mm10_ERCC_SIRV	chr8	84689281	84699785	+	17	2109	25670	618336	ENSMUSG00000001909.16	ENCODEMT000618336	Trmt1	ENCODEMT000618336	Known	NIC	None	0.15000000596046448	None	None	None	None
m54284U_191109_043049/133956969/ccs	PacBio_Cortex_Rep2	mm10_ERCC_SIRV	chr8	84689283	84699784	+	17	2099	25670	67016	ENSMUSG00000001909.16	ENSMUST00000109767.8	Trmt1	Trmt1-203	Known	Known	None	0.15000000596046448	None	None	None	None
m54284U_191212_053548/72747741/ccs	PacBio_Hippocampus_Rep1	mm10_ERCC_SIRV	chr2	174438959	174427495	-	6	1359	7047	18831	ENSMUSG00000016256.10	ENSMUST00000016400.8	Ctsz	Ctsz-201	Known	Known	None	0.20000000298023224	None	None	None	None
m54284U_191212_053548/80871637/ccs	PacBio_Hippocampus_Rep1	mm10_ERCC_SIRV	chr11	120949102	120958770	+	6	2216	35094	92895	ENSMUSG00000025161.16	ENSMUST00000168579.7	Slc16a3	Slc16a3-208	Known	Known	None	0.25	None	None	None	None
m54284U_191109_043049/135858031/ccs	PacBio_Cortex_Rep2	mm10_ERCC_SIRV	chr8	84689286	84699782	+	17	2123	25670	618344	ENSMUSG00000001909.16	ENCODEMT000618344	Trmt1	ENCODEMT000618344	Known	NIC	None	0.10000000149011612	None	None	None	None
m54284U_191109_043049/141624301/ccs	PacBio_Cortex_Rep2	mm10_ERCC_SIRV	chr8	84689284	84699777	+	16	2338	25670	618329	ENSMUSG00000001909.16	ENCODEMT000618329	Trmt1	ENCODEMT000618329	Known	NIC	None	0.15000000596046448	None	None	None	None
m54284U_191109_043049/142150289/ccs	PacBio_Cortex_Rep2	mm10_ERCC_SIRV	chr8	84689281	84699785	+	16	2262	25670	618334	ENSMUSG00000001909.16	ENCODEMT000618334	Trmt1	ENCODEMT000618334	Known	NIC	None	0.15000000596046448	None	None	None	None
m54284U_191212_053548/74450302/ccs	PacBio_Hippocampus_Rep1	mm10_ERCC_SIRV	chr2	174439007	174427495	-	6	1407	7047	18831	ENSMUSG00000016256.10	ENSMUST00000016400.8	Ctsz	Ctsz-201	Known	Known	None	0.20000000298023224	None	None	None	None
m54284U_191107_221739/157878387/ccs	PacBio_Cortex_Rep1	mm10_ERCC_SIRV	chr11	120949106	120958770	+	6	2212	35094	92895	ENSMUSG00000025161.16	ENSMUST00000168579.7	Slc16a3	Slc16a3-208	Known	Known	None	0.25	None	None	None	None
m54284U_191109_043049/143722245/ccs	PacBio_Cortex_Rep2	mm10_ERCC_SIRV	chr8	84689284	84699777	+	16	2338	25670	618329	ENSMUSG00000001909.16	ENCODEMT000618329	Trmt1	ENCODEMT000618329	Known	NIC	None	0.15000000596046448	None	None	None	None
m54284U_191109_043049/144706266/ccs	PacBio_Cortex_Rep2	mm10_ERCC_SIRV	chr8	84689284	84699777	+	16	2338	25670	618329	ENSMUSG00000001909.16	ENCODEMT000618329	Trmt1	ENCODEMT000618329	Known	NIC	None	0.15000000596046448	None	None	None	None
m54284U_191212_053548/74777991/ccs	PacBio_Hippocampus_Rep1	mm10_ERCC_SIRV	chr2	174438963	174427495	-	6	1363	7047	18831	ENSMUSG00000016256.10	ENSMUST00000016400.8	Ctsz	Ctsz-201	Known	Known	None	0.20000000298023224	None	None	None	None
m54284U_191109_043049/144901423/ccs	PacBio_Cortex_Rep2	mm10_ERCC_SIRV	chr8	84689283	84699784	+	17	2206	25670	618484	ENSMUSG00000001909.16	ENCODEMT000618484	Trmt1	ENCODEMT000618484	Known	NIC	None	0.15000000596046448	None	None	None	None
m54284U_191107_221739/143524406/ccs	PacBio_Cortex_Rep1	mm10_ERCC_SIRV	chr11	120949107	120958770	+	6	2211	35094	92895	ENSMUSG00000025161.16	ENSMUST00000168579.7	Slc16a3	Slc16a3-208	Known	Known	None	0.25	None	None	None	None
m54284U_191109_043049/145818791/ccs	PacBio_Cortex_Rep2	mm10_ERCC_SIRV	chr8	84689286	84699785	+	15	2880	25670	618393	ENSMUSG00000001909.16	ENCODEMT000618393	Trmt1	ENCODEMT000618393	Known	NIC	None	0.15000000596046448	None	None	None	None
m54284U_191109_043049/150407405/ccs	PacBio_Cortex_Rep2	mm10_ERCC_SIRV	chr8	84689284	84699775	+	16	2336	25670	618329	ENSMUSG00000001909.16	ENCODEMT000618329	Trmt1	ENCODEMT000618329	Known	NIC	None	0.15000000596046448	None	None	None	None
m54284U_191212_053548/75434756/ccs	PacBio_Hippocampus_Rep1	mm10_ERCC_SIRV	chr2	174438930	174427495	-	6	1330	7047	18831	ENSMUSG00000016256.10	ENSMUST00000016400.8	Ctsz	Ctsz-201	Known	Known	None	0.20000000298023224	None	None	None	None
m54284U_191107_221739/92080311/ccs	PacBio_Cortex_Rep1	mm10_ERCC_SIRV	chr11	120949108	120958770	+	6	2210	35094	92895	ENSMUSG00000025161.16	ENSMUST00000168579.7	Slc16a3	Slc16a3-208	Known	Known	None	0.25	None	None	None	None
m54284U_191109_043049/150866427/ccs	PacBio_Cortex_Rep2	mm10_ERCC_SIRV	chr8	84689281	84699786	+	17	2110	25670	618336	ENSMUSG00000001909.16	ENCODEMT000618336	Trmt1	ENCODEMT000618336	Known	NIC	None	0.15000000596046448	None	None	None	None
m54284U_191109_043049/153094867/ccs	PacBio_Cortex_Rep2	mm10_ERCC_SIRV	chr8	84689283	84699784	+	16	1967	25670	618485	ENSMUSG00000001909.16	ENCODEMT000618485	Trmt1	ENCODEMT000618485	Known	NIC	None	0.15000000596046448	None	None	None	None
m54284U_191109_043049/153486875/ccs	PacBio_Cortex_Rep2	mm10_ERCC_SIRV	chr8	84689283	84699787	+	17	2102	25670	67016	ENSMUSG00000001909.16	ENSMUST00000109767.8	Trmt1	Trmt1-203	Known	Known	None	0.15000000596046448	None	None	None	None
m54284U_191212_053548/75629177/ccs	PacBio_Hippocampus_Rep1	mm10_ERCC_SIRV	chr2	174438960	174427495	-	6	1354	7047	18831	ENSMUSG00000016256.10	ENSMUST00000016400.8	Ctsz	Ctsz-201	Known	Known	None	0.20000000298023224	None	None	None	None
m54284U_191107_221739/165478653/ccs	PacBio_Cortex_Rep1	mm10_ERCC_SIRV	chr11	120949108	120958769	+	5	2114	35094	92893	ENSMUSG00000025161.16	ENSMUST00000100130.9	Slc16a3	Slc16a3-202	Known	Known	None	0.25	None	None	None	None
m54284U_191109_043049/155058382/ccs	PacBio_Cortex_Rep2	mm10_ERCC_SIRV	chr8	84689283	84699787	+	17	2102	25670	67016	ENSMUSG00000001909.16	ENSMUST00000109767.8	Trmt1	Trmt1-203	Known	Known	None	0.15000000596046448	None	None	None	None
m54284U_191109_043049/155255893/ccs	PacBio_Cortex_Rep2	mm10_ERCC_SIRV	chr8	84689281	84699788	+	15	2949	25670	618342	ENSMUSG00000001909.16	ENCODEMT000618342	Trmt1	ENCODEMT000618342	Known	NIC	None	0.15000000596046448	None	None	None	None
m54284U_191109_043049/155321697/ccs	PacBio_Cortex_Rep2	mm10_ERCC_SIRV	chr8	84689280	84699785	+	16	2289	25670	618367	ENSMUSG00000001909.16	ENCODEMT000618367	Trmt1	ENCODEMT000618367	Known	NIC	None	0.15000000596046448	None	None	None	None
m54284U_191109_043049/17498410/ccs	PacBio_Cortex_Rep2	mm10_ERCC_SIRV	chr11	120949108	120958770	+	6	2210	35094	92895	ENSMUSG00000025161.16	ENSMUST00000168579.7	Slc16a3	Slc16a3-208	Known	Known	None	0.25	None	None	None	None
m54284U_191212_053548/78841841/ccs	PacBio_Hippocampus_Rep1	mm10_ERCC_SIRV	chr2	174438972	174427495	-	6	1372	7047	18831	ENSMUSG00000016256.10	ENSMUST00000016400.8	Ctsz	Ctsz-201	Known	Known	None	0.20000000298023224	None	None	None	None
m54284U_191109_043049/157682022/ccs	PacBio_Cortex_Rep2	mm10_ERCC_SIRV	chr8	84689283	84699787	+	17	2078	25670	618486	ENSMUSG00000001909.16	ENCODEMT000618486	Trmt1	ENCODEMT000618486	Known	NIC	None	0.15000000596046448	None	None	None	None
m54284U_191109_043049/158730260/ccs	PacBio_Cortex_Rep2	mm10_ERCC_SIRV	chr8	84689281	84696379	+	6	2031	25670	618338	ENSMUSG00000001909.16	ENCODEMT000618338	Trmt1	ENCODEMT000618338	Known	ISM	Prefix	0.75	None	None	None	None
m54284U_191107_221739/3801953/ccs	PacBio_Cortex_Rep1	mm10_ERCC_SIRV	chr11	120949110	120958770	+	6	2208	35094	92895	ENSMUSG00000025161.16	ENSMUST00000168579.7	Slc16a3	Slc16a3-208	Known	Known	None	0.25	None	None	None	None
m54284U_191212_053548/81331135/ccs	PacBio_Hippocampus_Rep1	mm10_ERCC_SIRV	chr2	174438990	174427495	-	6	1390	7047	18831	ENSMUSG00000016256.10	ENSMUST00000016400.8	Ctsz	Ctsz-201	Known	Known	None	0.20000000298023224	None	None	None	None
m54284U_191109_043049/159778787/ccs	PacBio_Cortex_Rep2	mm10_ERCC_SIRV	chr8	84689284	84699785	+	17	2139	25670	618349	ENSMUSG00000001909.16	ENCODEMT000618349	Trmt1	ENCODEMT000618349	Known	NIC	None	0.15000000596046448	None	None	None	None
m54284U_191109_043049/160628979/ccs	PacBio_Cortex_Rep2	mm10_ERCC_SIRV	chr8	84689281	84699786	+	16	2263	25670	618334	ENSMUSG00000001909.16	ENCODEMT000618334	Trmt1	ENCODEMT000618334	Known	NIC	None	0.15000000596046448	None	None	None	None
m54284U_191109_043049/164430491/ccs	PacBio_Cortex_Rep2	mm10_ERCC_SIRV	chr8	84689283	84699784	+	17	2092	25670	67016	ENSMUSG00000001909.16	ENSMUST00000109767.8	Trmt1	Trmt1-203	Known	Known	None	0.15000000596046448	None	None	None	None
m54284U_191107_221739/10289590/ccs	PacBio_Cortex_Rep1	mm10_ERCC_SIRV	chr11	120949110	120958767	+	5	2110	35094	92893	ENSMUSG00000025161.16	ENSMUST00000100130.9	Slc16a3	Slc16a3-202	Known	Known	None	0.25	None	None	None	None
m54284U_191212_053548/85853008/ccs	PacBio_Hippocampus_Rep1	mm10_ERCC_SIRV	chr2	174438949	174427495	-	6	1349	7047	18831	ENSMUSG00000016256.10	ENSMUST00000016400.8	Ctsz	Ctsz-201	Known	Known	None	0.20000000298023224	None	None	None	None
m54284U_191109_043049/166855698/ccs	PacBio_Cortex_Rep2	mm10_ERCC_SIRV	chr8	84689286	84699786	+	17	2127	25670	618344	ENSMUSG00000001909.16	ENCODEMT000618344	Trmt1	ENCODEMT000618344	Known	NIC	None	0.15000000596046448	None	None	None	None
m54284U_191109_043049/167641911/ccs	PacBio_Cortex_Rep2	mm10_ERCC_SIRV	chr8	84689281	84699784	+	15	2945	25670	618342	ENSMUSG00000001909.16	ENCODEMT000618342	Trmt1	ENCODEMT000618342	Known	NIC	None	0.15000000596046448	None	None	None	None
m54284U_191109_043049/168101395/ccs	PacBio_Cortex_Rep2	mm10_ERCC_SIRV	chr8	84689284	84699780	+	15	2209	25670	618406	ENSMUSG00000001909.16	ENCODEMT000618406	Trmt1	ENCODEMT000618406	Known	NIC	None	0.15000000596046448	None	None	None	None
m54284U_191107_221739/22349691/ccs	PacBio_Cortex_Rep1	mm10_ERCC_SIRV	chr11	120949110	120960845	+	5	4188	35094	92893	ENSMUSG00000025161.16	ENSMUST00000100130.9	Slc16a3	Slc16a3-202	Known	Known	None	0.4000000059604645	None	None	None	None
m54284U_191212_053548/88408661/ccs	PacBio_Hippocampus_Rep1	mm10_ERCC_SIRV	chr2	174438990	174427495	-	6	1390	7047	18831	ENSMUSG00000016256.10	ENSMUST00000016400.8	Ctsz	Ctsz-201	Known	Known	None	0.20000000298023224	None	None	None	None
m54284U_191109_043049/170330597/ccs	PacBio_Cortex_Rep2	mm10_ERCC_SIRV	chr8	84689281	84699786	+	16	2263	25670	618334	ENSMUSG00000001909.16	ENCODEMT000618334	Trmt1	ENCODEMT000618334	Known	NIC	None	0.15000000596046448	None	None	None	None
m54284U_191109_043049/172034324/ccs	PacBio_Cortex_Rep2	mm10_ERCC_SIRV	chr8	84689280	84695901	+	5	2080	25670	618359	ENSMUSG00000001909.16	ENCODEMT000618359	Trmt1	ENCODEMT000618359	Known	ISM	Prefix	0.800000011920929	None	None	None	None
m54284U_191107_221739/98369849/ccs	PacBio_Cortex_Rep1	mm10_ERCC_SIRV	chr11	120949110	120959000	+	5	2343	35094	92893	ENSMUSG00000025161.16	ENSMUST00000100130.9	Slc16a3	Slc16a3-202	Known	Known	None	0.20000000298023224	None	None	None	None
m54284U_191212_053548/89720861/ccs	PacBio_Hippocampus_Rep1	mm10_ERCC_SIRV	chr2	174438919	174427495	-	6	1319	7047	18831	ENSMUSG00000016256.10	ENSMUST00000016400.8	Ctsz	Ctsz-201	Known	Known	None	0.20000000298023224	None	None	None	None
m54284U_191109_043049/172427435/ccs	PacBio_Cortex_Rep2	mm10_ERCC_SIRV	chr8	84689283	84699774	+	17	2123	25670	67015	ENSMUSG00000001909.16	ENSMUST00000001974.10	Trmt1	Trmt1-201	Known	Known	None	0.20000000298023224	None	None	None	None
m54284U_191109_043049/173015248/ccs	PacBio_Cortex_Rep2	mm10_ERCC_SIRV	chr8	84689283	84699784	+	16	2081	25670	618331	ENSMUSG00000001909.16	ENCODEMT000618331	Trmt1	ENCODEMT000618331	Known	NIC	None	0.15000000596046448	None	None	None	None
m54284U_191109_043049/173083180/ccs	PacBio_Cortex_Rep2	mm10_ERCC_SIRV	chr8	84689280	84699784	+	15	2869	25670	618360	ENSMUSG00000001909.16	ENCODEMT000618360	Trmt1	ENCODEMT000618360	Known	NIC	None	0.15000000596046448	None	None	None	None
m54284U_191107_221739/154863667/ccs	PacBio_Cortex_Rep1	mm10_ERCC_SIRV	chr11	120949110	120958770	+	5	2113	35094	92893	ENSMUSG00000025161.16	ENSMUST00000100130.9	Slc16a3	Slc16a3-202	Known	Known	None	0.25	None	None	None	None
m54284U_191212_053548/89917792/ccs	PacBio_Hippocampus_Rep1	mm10_ERCC_SIRV	chr2	174438972	174427495	-	6	1372	7047	18831	ENSMUSG00000016256.10	ENSMUST00000016400.8	Ctsz	Ctsz-201	Known	Known	None	0.20000000298023224	None	None	None	None
m54284U_191109_043049/174916739/ccs	PacBio_Cortex_Rep2	mm10_ERCC_SIRV	chr8	84689283	84699784	+	16	2081	25670	618331	ENSMUSG00000001909.16	ENCODEMT000618331	Trmt1	ENCODEMT000618331	Known	NIC	None	0.15000000596046448	None	None	None	None
m54284U_191109_043049/176293803/ccs	PacBio_Cortex_Rep2	mm10_ERCC_SIRV	chr8	84689283	84699784	+	17	2099	25670	67016	ENSMUSG00000001909.16	ENSMUST00000109767.8	Trmt1	Trmt1-203	Known	Known	None	0.15000000596046448	None	None	None	None
m54284U_191109_043049/7015025/ccs	PacBio_Cortex_Rep2	mm10_ERCC_SIRV	chr11	120949110	120958770	+	6	2208	35094	92895	ENSMUSG00000025161.16	ENSMUST00000168579.7	Slc16a3	Slc16a3-208	Known	Known	None	0.25	None	None	None	None
m54284U_191109_043049/177146241/ccs	PacBio_Cortex_Rep2	mm10_ERCC_SIRV	chr8	84689281	84699786	+	15	2947	25670	618342	ENSMUSG00000001909.16	ENCODEMT000618342	Trmt1	ENCODEMT000618342	Known	NIC	None	0.15000000596046448	None	None	None	None
m54284U_191212_053548/90767441/ccs	PacBio_Hippocampus_Rep1	mm10_ERCC_SIRV	chr2	174438919	174427495	-	6	1319	7047	18831	ENSMUSG00000016256.10	ENSMUST00000016400.8	Ctsz	Ctsz-201	Known	Known	None	0.20000000298023224	None	None	None	None
m54284U_191109_043049/178389208/ccs	PacBio_Cortex_Rep2	mm10_ERCC_SIRV	chr8	84689283	84699784	+	17	2099	25670	67016	ENSMUSG00000001909.16	ENSMUST00000109767.8	Trmt1	Trmt1-203	Known	Known	None	0.15000000596046448	None	None	None	None
m54284U_191109_043049/179964646/ccs	PacBio_Cortex_Rep2	mm10_ERCC_SIRV	chr8	84689283	84699785	+	17	2100	25670	67016	ENSMUSG00000001909.16	ENSMUST00000109767.8	Trmt1	Trmt1-203	Known	Known	None	0.15000000596046448	None	None	None	None
m54284U_191109_043049/46596880/ccs	PacBio_Cortex_Rep2	mm10_ERCC_SIRV	chr11	120949110	120958768	+	5	2111	35094	92893	ENSMUSG00000025161.16	ENSMUST00000100130.9	Slc16a3	Slc16a3-202	Known	Known	None	0.25	None	None	None	None
m54284U_191212_053548/3474618/ccs	PacBio_Hippocampus_Rep1	mm10_ERCC_SIRV	chr8	84689283	84699784	+	17	2099	25670	67016	ENSMUSG00000001909.16	ENSMUST00000109767.8	Trmt1	Trmt1-203	Known	Known	None	0.15000000596046448	None	None	None	None
m54284U_191212_053548/92603992/ccs	PacBio_Hippocampus_Rep1	mm10_ERCC_SIRV	chr2	174438990	174427495	-	6	1390	7047	18831	ENSMUSG00000016256.10	ENSMUST00000016400.8	Ctsz	Ctsz-201	Known	Known	None	0.20000000298023224	None	None	None	None
m54284U_191212_053548/9570533/ccs	PacBio_Hippocampus_Rep1	mm10_ERCC_SIRV	chr8	84689283	84699801	+	17	2116	25670	67016	ENSMUSG00000001909.16	ENSMUST00000109767.8	Trmt1	Trmt1-203	Known	Known	None	0.30000001192092896	None	None	None	None
m54284U_191212_053548/11338978/ccs	PacBio_Hippocampus_Rep1	mm10_ERCC_SIRV	chr8	84689283	84699786	+	17	2101	25670	67016	ENSMUSG00000001909.16	ENSMUST00000109767.8	Trmt1	Trmt1-203	Known	Known	None	0.15000000596046448	None	None	None	None
m54284U_191109_043049/63505460/ccs	PacBio_Cortex_Rep2	mm10_ERCC_SIRV	chr11	120949110	120958768	+	5	2111	35094	92893	ENSMUSG00000025161.16	ENSMUST00000100130.9	Slc16a3	Slc16a3-202	Known	Known	None	0.25	None	None	None	None
m54284U_191212_053548/15665188/ccs	PacBio_Hippocampus_Rep1	mm10_ERCC_SIRV	chr8	84689284	84699778	+	16	2339	25670	618329	ENSMUSG00000001909.16	ENCODEMT000618329	Trmt1	ENCODEMT000618329	Known	NIC	None	0.15000000596046448	None	None	None	None
m54284U_191212_053548/93913538/ccs	PacBio_Hippocampus_Rep1	mm10_ERCC_SIRV	chr2	174438964	174427495	-	6	1364	7047	18831	ENSMUSG00000016256.10	ENSMUST00000016400.8	Ctsz	Ctsz-201	Known	Known	None	0.20000000298023224	None	None	None	None
m54284U_191212_053548/19792850/ccs	PacBio_Hippocampus_Rep1	mm10_ERCC_SIRV	chr8	84689283	84699785	+	17	2077	25670	618483	ENSMUSG00000001909.16	ENCODEMT000618483	Trmt1	ENCODEMT000618483	Known	NIC	None	0.15000000596046448	None	None	None	None
m54284U_191212_053548/21495837/ccs	PacBio_Hippocampus_Rep1	mm10_ERCC_SIRV	chr8	84689283	84699784	+	17	2099	25670	67016	ENSMUSG00000001909.16	ENSMUST00000109767.8	Trmt1	Trmt1-203	Known	Known	None	0.15000000596046448	None	None	None	None
m54284U_191212_053548/29099861/ccs	PacBio_Hippocampus_Rep1	mm10_ERCC_SIRV	chr8	84689283	84699767	+	17	2014	25670	618487	ENSMUSG00000001909.16	ENCODEMT000618487	Trmt1	ENCODEMT000618487	Known	NNC	None	0.44999998807907104	None	None	None	None
m54284U_191109_043049/164102380/ccs	PacBio_Cortex_Rep2	mm10_ERCC_SIRV	chr11	120949110	120958790	+	5	2133	35094	92893	ENSMUSG00000025161.16	ENSMUST00000100130.9	Slc16a3	Slc16a3-202	Known	Known	None	0.15000000596046448	None	None	None	None
m54284U_191212_053548/94111935/ccs	PacBio_Hippocampus_Rep1	mm10_ERCC_SIRV	chr2	174438980	174427495	-	6	1380	7047	18831	ENSMUSG00000016256.10	ENSMUST00000016400.8	Ctsz	Ctsz-201	Known	Known	None	0.20000000298023224	None	None	None	None
m54284U_191212_053548/31064333/ccs	PacBio_Hippocampus_Rep1	mm10_ERCC_SIRV	chr8	84689284	84699787	+	17	2141	25670	618349	ENSMUSG00000001909.16	ENCODEMT000618349	Trmt1	ENCODEMT000618349	Known	NIC	None	0.15000000596046448	None	None	None	None
m54284U_191212_053548/34931550/ccs	PacBio_Hippocampus_Rep1	mm10_ERCC_SIRV	chr8	84689281	84699787	+	16	2264	25670	618334	ENSMUSG00000001909.16	ENCODEMT000618334	Trmt1	ENCODEMT000618334	Known	NIC	None	0.15000000596046448	None	None	None	None
m54284U_191212_053548/38275896/ccs	PacBio_Hippocampus_Rep1	mm10_ERCC_SIRV	chr8	84689281	84699786	+	16	2263	25670	618334	ENSMUSG00000001909.16	ENCODEMT000618334	Trmt1	ENCODEMT000618334	Known	NIC	None	0.15000000596046448	None	None	None	None
m54284U_191212_053548/145689415/ccs	PacBio_Hippocampus_Rep1	mm10_ERCC_SIRV	chr11	120949110	120958778	+	5	2121	35094	92893	ENSMUSG00000025161.16	ENSMUST00000100130.9	Slc16a3	Slc16a3-202	Known	Known	None	0.10000000149011612	None	None	None	None
m54284U_191212_053548/94962938/ccs	PacBio_Hippocampus_Rep1	mm10_ERCC_SIRV	chr2	174439013	174427495	-	6	1413	7047	18831	ENSMUSG00000016256.10	ENSMUST00000016400.8	Ctsz	Ctsz-201	Known	Known	None	0.20000000298023224	None	None	None	None
m54284U_191212_053548/38797426/ccs	PacBio_Hippocampus_Rep1	mm10_ERCC_SIRV	chr8	84689283	84699785	+	17	2137	25670	618488	ENSMUSG00000001909.16	ENCODEMT000618488	Trmt1	ENCODEMT000618488	Known	NIC	None	0.15000000596046448	None	None	None	None
m54284U_191212_053548/42205947/ccs	PacBio_Hippocampus_Rep1	mm10_ERCC_SIRV	chr8	84689283	84699784	+	17	2023	25670	67020	ENSMUSG00000001909.16	ENSMUST00000109768.8	Trmt1	Trmt1-204	Known	Known	None	0.15000000596046448	None	None	None	None
m54284U_191212_053548/43648757/ccs	PacBio_Hippocampus_Rep1	mm10_ERCC_SIRV	chr8	84689280	84699795	+	16	2366	25670	618355	ENSMUSG00000001909.16	ENCODEMT000618355	Trmt1	ENCODEMT000618355	Known	NIC	None	0.15000000596046448	None	None	None	None
m54284U_191213_120042/28247036/ccs	PacBio_Hippocampus_Rep2	mm10_ERCC_SIRV	chr11	120949110	120958768	+	6	2206	35094	92895	ENSMUSG00000025161.16	ENSMUST00000168579.7	Slc16a3	Slc16a3-208	Known	Known	None	0.25	None	None	None	None
m54284U_191212_053548/98240296/ccs	PacBio_Hippocampus_Rep1	mm10_ERCC_SIRV	chr2	174438918	174427495	-	6	1318	7047	18831	ENSMUSG00000016256.10	ENSMUST00000016400.8	Ctsz	Ctsz-201	Known	Known	None	0.20000000298023224	None	None	None	None
m54284U_191212_053548/50071542/ccs	PacBio_Hippocampus_Rep1	mm10_ERCC_SIRV	chr8	84689281	84699775	+	17	2099	25670	618336	ENSMUSG00000001909.16	ENCODEMT000618336	Trmt1	ENCODEMT000618336	Known	NIC	None	0.15000000596046448	None	None	None	None
m54284U_191212_053548/50268854/ccs	PacBio_Hippocampus_Rep1	mm10_ERCC_SIRV	chr8	84689284	84699783	+	17	2137	25670	618349	ENSMUSG00000001909.16	ENCODEMT000618349	Trmt1	ENCODEMT000618349	Known	NIC	None	0.15000000596046448	None	None	None	None
m54284U_191212_053548/52234308/ccs	PacBio_Hippocampus_Rep1	mm10_ERCC_SIRV	chr8	84689283	84699784	+	17	2023	25670	67020	ENSMUSG00000001909.16	ENSMUST00000109768.8	Trmt1	Trmt1-204	Known	Known	None	0.15000000596046448	None	None	None	None
m54284U_191213_120042/31524703/ccs	PacBio_Hippocampus_Rep2	mm10_ERCC_SIRV	chr11	120949126	120958768	+	6	2190	35094	92895	ENSMUSG00000025161.16	ENSMUST00000168579.7	Slc16a3	Slc16a3-208	Known	Known	None	0.25	None	None	None	None
m54284U_191212_053548/100008231/ccs	PacBio_Hippocampus_Rep1	mm10_ERCC_SIRV	chr2	174439035	174427495	-	6	1435	7047	18831	ENSMUSG00000016256.10	ENSMUST00000016400.8	Ctsz	Ctsz-201	Known	Known	None	0.20000000298023224	None	None	None	None
m54284U_191212_053548/55839294/ccs	PacBio_Hippocampus_Rep1	mm10_ERCC_SIRV	chr8	84689283	84699784	+	17	2076	25670	618483	ENSMUSG00000001909.16	ENCODEMT000618483	Trmt1	ENCODEMT000618483	Known	NIC	None	0.15000000596046448	None	None	None	None
m54284U_191212_053548/61211297/ccs	PacBio_Hippocampus_Rep1	mm10_ERCC_SIRV	chr8	84689283	84699780	+	15	2209	25670	618489	ENSMUSG00000001909.16	ENCODEMT000618489	Trmt1	ENCODEMT000618489	Known	ISM	Prefix	0.15000000596046448	None	None	None	None
m54284U_191213_120042/124127978/ccs	PacBio_Hippocampus_Rep2	mm10_ERCC_SIRV	chr11	120949126	120958768	+	6	2190	35094	92895	ENSMUSG00000025161.16	ENSMUST00000168579.7	Slc16a3	Slc16a3-208	Known	Known	None	0.25	None	None	None	None
m54284U_191212_053548/122094521/ccs	PacBio_Hippocampus_Rep1	mm10_ERCC_SIRV	chr11	120949520	120958768	+	6	2309	35094	618490	ENSMUSG00000025161.16	ENCODEMT000618490	Slc16a3	ENCODEMT000618490	Known	NNC	None	0.25	None	None	None	None
m54284U_191212_053548/61997263/ccs	PacBio_Hippocampus_Rep1	mm10_ERCC_SIRV	chr8	84689280	84699793	+	16	2364	25670	618355	ENSMUSG00000001909.16	ENCODEMT000618355	Trmt1	ENCODEMT000618355	Known	NIC	None	0.15000000596046448	None	None	None	None
m54284U_191212_053548/102040195/ccs	PacBio_Hippocampus_Rep1	mm10_ERCC_SIRV	chr2	174438939	174427495	-	6	1339	7047	18831	ENSMUSG00000016256.10	ENSMUST00000016400.8	Ctsz	Ctsz-201	Known	Known	None	0.20000000298023224	None	None	None	None
m54284U_191107_221739/133434008/ccs	PacBio_Cortex_Rep1	mm10_ERCC_SIRV	chr11	120950766	120958798	+	5	2232	35094	618491	ENSMUSG00000025161.16	ENCODEMT000618491	Slc16a3	ENCODEMT000618491	Known	NIC	None	0.10000000149011612	None	None	None	None
m54284U_191212_053548/67635838/ccs	PacBio_Hippocampus_Rep1	mm10_ERCC_SIRV	chr8	84689283	84699780	+	17	2095	25670	67016	ENSMUSG00000001909.16	ENSMUST00000109767.8	Trmt1	Trmt1-203	Known	Known	None	0.15000000596046448	None	None	None	None
m54284U_191212_053548/68092841/ccs	PacBio_Hippocampus_Rep1	mm10_ERCC_SIRV	chr8	84689279	84699787	+	16	2327	25670	618377	ENSMUSG00000001909.16	ENCODEMT000618377	Trmt1	ENCODEMT000618377	Known	NIC	None	0.15000000596046448	None	None	None	None
m54284U_191212_053548/68159435/ccs	PacBio_Hippocampus_Rep1	mm10_ERCC_SIRV	chr8	84689283	84699788	+	17	2130	25670	67015	ENSMUSG00000001909.16	ENSMUST00000001974.10	Trmt1	Trmt1-201	Known	Known	None	0.15000000596046448	None	None	None	None
m54284U_191212_053548/102631820/ccs	PacBio_Hippocampus_Rep1	mm10_ERCC_SIRV	chr2	174438919	174427495	-	6	1319	7047	18831	ENSMUSG00000016256.10	ENSMUST00000016400.8	Ctsz	Ctsz-201	Known	Known	None	0.20000000298023224	None	None	None	None
m54284U_191212_053548/159188240/ccs	PacBio_Hippocampus_Rep1	mm10_ERCC_SIRV	chr11	120951046	120958770	+	6	2615	35094	618492	ENSMUSG00000025161.16	ENCODEMT000618492	Slc16a3	ENCODEMT000618492	Known	NIC	None	0.25	None	None	None	None
m54284U_191212_053548/71368864/ccs	PacBio_Hippocampus_Rep1	mm10_ERCC_SIRV	chr8	84689283	84699786	+	16	2011	25670	618493	ENSMUSG00000001909.16	ENCODEMT000618493	Trmt1	ENCODEMT000618493	Known	NIC	None	0.15000000596046448	None	None	None	None
m54284U_191212_053548/151782558/ccs	PacBio_Hippocampus_Rep1	mm10_ERCC_SIRV	chr11	120953392	120951710	-	1	1677	95390	618494	ENCODEMG000095390	ENCODEMT000618494	ENCODEMG000095390	ENCODEMT000618494	Antisense	Antisense	None	0.8999999761581421	None	None	None	None
m54284U_191212_053548/73796247/ccs	PacBio_Hippocampus_Rep1	mm10_ERCC_SIRV	chr8	84689284	84699778	+	16	2339	25670	618329	ENSMUSG00000001909.16	ENCODEMT000618329	Trmt1	ENCODEMT000618329	Known	NIC	None	0.15000000596046448	None	None	None	None
m54284U_191212_053548/135268788/ccs	PacBio_Hippocampus_Rep1	mm10_ERCC_SIRV	chr11	120991040	120952997	-	11	1747	35095	618495	ENSMUSG00000025162.17	ENCODEMT000618495	Csnk1d	ENCODEMT000618495	Known	NNC	None	0.6000000238418579	None	None	None	None
m54284U_191212_053548/108134803/ccs	PacBio_Hippocampus_Rep1	mm10_ERCC_SIRV	chr2	174438918	174427495	-	6	1318	7047	18831	ENSMUSG00000016256.10	ENSMUST00000016400.8	Ctsz	Ctsz-201	Known	Known	None	0.20000000298023224	None	None	None	None
m54284U_191212_053548/76939537/ccs	PacBio_Hippocampus_Rep1	mm10_ERCC_SIRV	chr8	84689283	84699785	+	16	1984	25670	618496	ENSMUSG00000001909.16	ENCODEMT000618496	Trmt1	ENCODEMT000618496	Known	NIC	None	0.15000000596046448	None	None	None	None
m54284U_191107_221739/30802927/ccs	PacBio_Cortex_Rep1	mm10_ERCC_SIRV	chr11	120956872	120953576	-	1	3297	95391	618497	ENCODEMG000095391	ENCODEMT000618497	ENCODEMG000095391	ENCODEMT000618497	Antisense	Antisense	None	0.949999988079071	None	None	None	None
m54284U_191212_053548/77464050/ccs	PacBio_Hippocampus_Rep1	mm10_ERCC_SIRV	chr8	84689283	84699787	+	17	2102	25670	67016	ENSMUSG00000001909.16	ENSMUST00000109767.8	Trmt1	Trmt1-203	Known	Known	None	0.15000000596046448	None	None	None	None
m54284U_191212_053548/85920222/ccs	PacBio_Hippocampus_Rep1	mm10_ERCC_SIRV	chr8	84689283	84699787	+	17	2102	25670	67016	ENSMUSG00000001909.16	ENSMUST00000109767.8	Trmt1	Trmt1-203	Known	Known	None	0.15000000596046448	None	None	None	None
m54284U_191212_053548/108923451/ccs	PacBio_Hippocampus_Rep1	mm10_ERCC_SIRV	chr2	174438979	174427495	-	6	1379	7047	18831	ENSMUSG00000016256.10	ENSMUST00000016400.8	Ctsz	Ctsz-201	Known	Known	None	0.20000000298023224	None	None	None	None
m54284U_191212_053548/86836438/ccs	PacBio_Hippocampus_Rep1	mm10_ERCC_SIRV	chr8	84689286	84699784	+	17	2125	25670	618344	ENSMUSG00000001909.16	ENCODEMT000618344	Trmt1	ENCODEMT000618344	Known	NIC	None	0.15000000596046448	None	None	None	None
m54284U_191212_053548/89195502/ccs	PacBio_Hippocampus_Rep1	mm10_ERCC_SIRV	chr8	84689283	84699787	+	17	2102	25670	67016	ENSMUSG00000001909.16	ENSMUST00000109767.8	Trmt1	Trmt1-203	Known	Known	None	0.15000000596046448	None	None	None	None
m54284U_191107_221739/115015832/ccs	PacBio_Cortex_Rep1	mm10_ERCC_SIRV	chr11	120955145	120958778	+	4	2161	35094	618498	ENSMUSG00000025161.16	ENCODEMT000618498	Slc16a3	ENCODEMT000618498	Known	ISM	Suffix	0.10000000149011612	None	None	None	None
m54284U_191212_053548/90966517/ccs	PacBio_Hippocampus_Rep1	mm10_ERCC_SIRV	chr8	84689283	84699786	+	17	2101	25670	67016	ENSMUSG00000001909.16	ENSMUST00000109767.8	Trmt1	Trmt1-203	Known	Known	None	0.15000000596046448	None	None	None	None
m54284U_191212_053548/108987809/ccs	PacBio_Hippocampus_Rep1	mm10_ERCC_SIRV	chr2	174438958	174427495	-	6	1358	7047	18831	ENSMUSG00000016256.10	ENSMUST00000016400.8	Ctsz	Ctsz-201	Known	Known	None	0.20000000298023224	None	None	None	None
m54284U_191212_053548/102107790/ccs	PacBio_Hippocampus_Rep1	mm10_ERCC_SIRV	chr8	84689283	84699787	+	17	2102	25670	67016	ENSMUSG00000001909.16	ENSMUST00000109767.8	Trmt1	Trmt1-203	Known	Known	None	0.15000000596046448	None	None	None	None
m54284U_191212_053548/110166151/ccs	PacBio_Hippocampus_Rep1	mm10_ERCC_SIRV	chr8	84689281	84699787	+	15	2948	25670	618342	ENSMUSG00000001909.16	ENCODEMT000618342	Trmt1	ENCODEMT000618342	Known	NIC	None	0.15000000596046448	None	None	None	None
m54284U_191109_043049/109839274/ccs	PacBio_Cortex_Rep2	mm10_ERCC_SIRV	chr11	120955255	120958767	+	4	2124	35094	618498	ENSMUSG00000025161.16	ENCODEMT000618498	Slc16a3	ENCODEMT000618498	Known	ISM	Suffix	0.25	None	None	None	None
m54284U_191212_053548/110690952/ccs	PacBio_Hippocampus_Rep1	mm10_ERCC_SIRV	chr8	84689283	84699786	+	17	2101	25670	67016	ENSMUSG00000001909.16	ENSMUST00000109767.8	Trmt1	Trmt1-203	Known	Known	None	0.15000000596046448	None	None	None	None
m54284U_191212_053548/113116963/ccs	PacBio_Hippocampus_Rep1	mm10_ERCC_SIRV	chr2	174438959	174427495	-	6	1359	7047	18831	ENSMUSG00000016256.10	ENSMUST00000016400.8	Ctsz	Ctsz-201	Known	Known	None	0.20000000298023224	None	None	None	None
m54284U_191212_053548/111019539/ccs	PacBio_Hippocampus_Rep1	mm10_ERCC_SIRV	chr8	84689283	84699787	+	17	2102	25670	67016	ENSMUSG00000001909.16	ENSMUST00000109767.8	Trmt1	Trmt1-203	Known	Known	None	0.15000000596046448	None	None	None	None
m54284U_191212_053548/112525656/ccs	PacBio_Hippocampus_Rep1	mm10_ERCC_SIRV	chr8	84689284	84699787	+	17	2141	25670	618349	ENSMUSG00000001909.16	ENCODEMT000618349	Trmt1	ENCODEMT000618349	Known	NIC	None	0.15000000596046448	None	None	None	None
m54284U_191107_221739/32179726/ccs	PacBio_Cortex_Rep1	mm10_ERCC_SIRV	chr11	120955256	120958767	+	4	2123	35094	618498	ENSMUSG00000025161.16	ENCODEMT000618498	Slc16a3	ENCODEMT000618498	Known	ISM	Suffix	0.25	None	None	None	None
m54284U_191212_053548/112854021/ccs	PacBio_Hippocampus_Rep1	mm10_ERCC_SIRV	chr8	84689283	84699786	+	17	2025	25670	67020	ENSMUSG00000001909.16	ENSMUST00000109768.8	Trmt1	Trmt1-204	Known	Known	None	0.15000000596046448	None	None	None	None
m54284U_191212_053548/113377426/ccs	PacBio_Hippocampus_Rep1	mm10_ERCC_SIRV	chr2	174438945	174427495	-	6	1345	7047	18831	ENSMUSG00000016256.10	ENSMUST00000016400.8	Ctsz	Ctsz-201	Known	Known	None	0.20000000298023224	None	None	None	None
m54284U_191212_053548/121112638/ccs	PacBio_Hippocampus_Rep1	mm10_ERCC_SIRV	chr8	84689284	84699785	+	17	2139	25670	618349	ENSMUSG00000001909.16	ENCODEMT000618349	Trmt1	ENCODEMT000618349	Known	NIC	None	0.15000000596046448	None	None	None	None
m54284U_191212_053548/123405442/ccs	PacBio_Hippocampus_Rep1	mm10_ERCC_SIRV	chr8	84689284	84699778	+	16	2339	25670	618329	ENSMUSG00000001909.16	ENCODEMT000618329	Trmt1	ENCODEMT000618329	Known	NIC	None	0.15000000596046448	None	None	None	None
m54284U_191213_120042/24643221/ccs	PacBio_Hippocampus_Rep2	mm10_ERCC_SIRV	chr11	120955256	120958767	+	4	2123	35094	618498	ENSMUSG00000025161.16	ENCODEMT000618498	Slc16a3	ENCODEMT000618498	Known	ISM	Suffix	0.25	None	None	None	None
m54284U_191212_053548/123996437/ccs	PacBio_Hippocampus_Rep1	mm10_ERCC_SIRV	chr8	84689283	84699787	+	17	2026	25670	67020	ENSMUSG00000001909.16	ENSMUST00000109768.8	Trmt1	Trmt1-204	Known	Known	None	0.15000000596046448	None	None	None	None
m54284U_191212_053548/115215083/ccs	PacBio_Hippocampus_Rep1	mm10_ERCC_SIRV	chr2	174429175	174427495	-	3	774	7047	618499	ENSMUSG00000016256.10	ENCODEMT000618499	Ctsz	ENCODEMT000618499	Known	ISM	Suffix	0.20000000298023224	None	None	None	None
m54284U_191212_053548/125240309/ccs	PacBio_Hippocampus_Rep1	mm10_ERCC_SIRV	chr8	84689283	84699786	+	17	2025	25670	67020	ENSMUSG00000001909.16	ENSMUST00000109768.8	Trmt1	Trmt1-204	Known	Known	None	0.15000000596046448	None	None	None	None
m54284U_191212_053548/128254018/ccs	PacBio_Hippocampus_Rep1	mm10_ERCC_SIRV	chr8	84689283	84699787	+	17	2102	25670	67016	ENSMUSG00000001909.16	ENSMUST00000109767.8	Trmt1	Trmt1-203	Known	Known	None	0.15000000596046448	None	None	None	None
m54284U_191213_120042/60621685/ccs	PacBio_Hippocampus_Rep2	mm10_ERCC_SIRV	chr11	120955286	120958765	+	4	2091	35094	618498	ENSMUSG00000025161.16	ENCODEMT000618498	Slc16a3	ENCODEMT000618498	Known	ISM	Suffix	0.25	None	None	None	None
m54284U_191212_053548/129436400/ccs	PacBio_Hippocampus_Rep1	mm10_ERCC_SIRV	chr8	84689283	84699786	+	17	2101	25670	67016	ENSMUSG00000001909.16	ENSMUST00000109767.8	Trmt1	Trmt1-203	Known	Known	None	0.15000000596046448	None	None	None	None
m54284U_191212_053548/116328179/ccs	PacBio_Hippocampus_Rep1	mm10_ERCC_SIRV	chr2	174438958	174427495	-	6	1378	7047	18831	ENSMUSG00000016256.10	ENSMUST00000016400.8	Ctsz	Ctsz-201	Known	Known	None	0.20000000298023224	None	None	None	None
m54284U_191212_053548/129564857/ccs	PacBio_Hippocampus_Rep1	mm10_ERCC_SIRV	chr8	84689284	84699787	+	17	2141	25670	618349	ENSMUSG00000001909.16	ENCODEMT000618349	Trmt1	ENCODEMT000618349	Known	NIC	None	0.15000000596046448	None	None	None	None
m54284U_191212_053548/131598069/ccs	PacBio_Hippocampus_Rep1	mm10_ERCC_SIRV	chr8	84689281	84699786	+	16	2263	25670	618334	ENSMUSG00000001909.16	ENCODEMT000618334	Trmt1	ENCODEMT000618334	Known	NIC	None	0.15000000596046448	None	None	None	None
m54284U_191107_221739/108988651/ccs	PacBio_Cortex_Rep1	mm10_ERCC_SIRV	chr11	120955337	120958766	+	4	2041	35094	618498	ENSMUSG00000025161.16	ENCODEMT000618498	Slc16a3	ENCODEMT000618498	Known	ISM	Suffix	0.25	None	None	None	None
m54284U_191212_053548/134809692/ccs	PacBio_Hippocampus_Rep1	mm10_ERCC_SIRV	chr8	84689283	84699785	+	17	2100	25670	67016	ENSMUSG00000001909.16	ENSMUST00000109767.8	Trmt1	Trmt1-203	Known	Known	None	0.15000000596046448	None	None	None	None
m54284U_191212_053548/117835081/ccs	PacBio_Hippocampus_Rep1	mm10_ERCC_SIRV	chr2	174438939	174427495	-	6	1339	7047	18831	ENSMUSG00000016256.10	ENSMUST00000016400.8	Ctsz	Ctsz-201	Known	Known	None	0.20000000298023224	None	None	None	None
m54284U_191212_053548/135202233/ccs	PacBio_Hippocampus_Rep1	mm10_ERCC_SIRV	chr8	84689283	84699787	+	17	2102	25670	67016	ENSMUSG00000001909.16	ENSMUST00000109767.8	Trmt1	Trmt1-203	Known	Known	None	0.15000000596046448	None	None	None	None
m54284U_191212_053548/135792292/ccs	PacBio_Hippocampus_Rep1	mm10_ERCC_SIRV	chr8	84689283	84699784	+	17	2099	25670	67016	ENSMUSG00000001909.16	ENSMUST00000109767.8	Trmt1	Trmt1-203	Known	Known	None	0.15000000596046448	None	None	None	None
m54284U_191109_043049/29100435/ccs	PacBio_Cortex_Rep2	mm10_ERCC_SIRV	chr11	120955344	120958767	+	4	2035	35094	618498	ENSMUSG00000025161.16	ENCODEMT000618498	Slc16a3	ENCODEMT000618498	Known	ISM	Suffix	0.25	None	None	None	None
m54284U_191212_053548/118163080/ccs	PacBio_Hippocampus_Rep1	mm10_ERCC_SIRV	chr2	174438958	174427495	-	6	1358	7047	18831	ENSMUSG00000016256.10	ENSMUST00000016400.8	Ctsz	Ctsz-201	Known	Known	None	0.20000000298023224	None	None	None	None
m54284U_191212_053548/136053572/ccs	PacBio_Hippocampus_Rep1	mm10_ERCC_SIRV	chr8	84689283	84695902	+	5	2156	25670	618333	ENSMUSG00000001909.16	ENCODEMT000618333	Trmt1	ENCODEMT000618333	Known	NIC	None	0.800000011920929	None	None	None	None
m54284U_191212_053548/140248377/ccs	PacBio_Hippocampus_Rep1	mm10_ERCC_SIRV	chr8	84689284	84699776	+	16	2337	25670	618329	ENSMUSG00000001909.16	ENCODEMT000618329	Trmt1	ENCODEMT000618329	Known	NIC	None	0.15000000596046448	None	None	None	None
m54284U_191212_053548/141099022/ccs	PacBio_Hippocampus_Rep1	mm10_ERCC_SIRV	chr8	84689283	84699785	+	17	2100	25670	67016	ENSMUSG00000001909.16	ENSMUST00000109767.8	Trmt1	Trmt1-203	Known	Known	None	0.15000000596046448	None	None	None	None
m54284U_191213_120042/35916055/ccs	PacBio_Hippocampus_Rep2	mm10_ERCC_SIRV	chr11	120955501	120958763	+	4	1874	35094	618498	ENSMUSG00000025161.16	ENCODEMT000618498	Slc16a3	ENCODEMT000618498	Known	ISM	Suffix	0.25	None	None	None	None
m54284U_191212_053548/118425587/ccs	PacBio_Hippocampus_Rep1	mm10_ERCC_SIRV	chr2	174438960	174427495	-	6	1350	7047	18831	ENSMUSG00000016256.10	ENSMUST00000016400.8	Ctsz	Ctsz-201	Known	Known	None	0.20000000298023224	None	None	None	None
m54284U_191212_053548/145819713/ccs	PacBio_Hippocampus_Rep1	mm10_ERCC_SIRV	chr8	84689283	84699785	+	17	2100	25670	67016	ENSMUSG00000001909.16	ENSMUST00000109767.8	Trmt1	Trmt1-203	Known	Known	None	0.15000000596046448	None	None	None	None
m54284U_191212_053548/146605291/ccs	PacBio_Hippocampus_Rep1	mm10_ERCC_SIRV	chr8	84689283	84699786	+	17	2101	25670	67016	ENSMUSG00000001909.16	ENSMUST00000109767.8	Trmt1	Trmt1-203	Known	Known	None	0.15000000596046448	None	None	None	None
m54284U_191212_053548/147720385/ccs	PacBio_Hippocampus_Rep1	mm10_ERCC_SIRV	chr8	84689283	84699786	+	17	2101	25670	67016	ENSMUSG00000001909.16	ENSMUST00000109767.8	Trmt1	Trmt1-203	Known	Known	None	0.15000000596046448	None	None	None	None
m54284U_191212_053548/118557479/ccs	PacBio_Hippocampus_Rep1	mm10_ERCC_SIRV	chr2	174438990	174427495	-	6	1390	7047	18831	ENSMUSG00000016256.10	ENSMUST00000016400.8	Ctsz	Ctsz-201	Known	Known	None	0.20000000298023224	None	None	None	None
m54284U_191107_221739/156631834/ccs	PacBio_Cortex_Rep1	mm10_ERCC_SIRV	chr11	120955870	120958768	+	3	1755	35094	618500	ENSMUSG00000025161.16	ENCODEMT000618500	Slc16a3	ENCODEMT000618500	Known	ISM	Suffix	0.25	None	None	None	None
m54284U_191212_053548/150734784/ccs	PacBio_Hippocampus_Rep1	mm10_ERCC_SIRV	chr8	84689283	84695907	+	5	2161	25670	618333	ENSMUSG00000001909.16	ENCODEMT000618333	Trmt1	ENCODEMT000618333	Known	NIC	None	0.75	None	None	None	None
m54284U_191212_053548/157418695/ccs	PacBio_Hippocampus_Rep1	mm10_ERCC_SIRV	chr8	84689282	84699786	+	17	2063	25670	618347	ENSMUSG00000001909.16	ENCODEMT000618347	Trmt1	ENCODEMT000618347	Known	NIC	None	0.15000000596046448	None	None	None	None
m54284U_191212_053548/118622195/ccs	PacBio_Hippocampus_Rep1	mm10_ERCC_SIRV	chr2	174438979	174427495	-	6	1379	7047	18831	ENSMUSG00000016256.10	ENSMUST00000016400.8	Ctsz	Ctsz-201	Known	Known	None	0.20000000298023224	None	None	None	None
m54284U_191212_053548/161810862/ccs	PacBio_Hippocampus_Rep1	mm10_ERCC_SIRV	chr8	84689281	84699786	+	16	2263	25670	618334	ENSMUSG00000001909.16	ENCODEMT000618334	Trmt1	ENCODEMT000618334	Known	NIC	None	0.15000000596046448	None	None	None	None
m54284U_191107_221739/59966447/ccs	PacBio_Cortex_Rep1	mm10_ERCC_SIRV	chr11	120956612	120958787	+	2	1436	35094	618501	ENSMUSG00000025161.16	ENCODEMT000618501	Slc16a3	ENCODEMT000618501	Known	ISM	Suffix	0.15000000596046448	None	None	None	None
m54284U_191212_053548/166855372/ccs	PacBio_Hippocampus_Rep1	mm10_ERCC_SIRV	chr8	84689284	84699786	+	17	2045	25670	618348	ENSMUSG00000001909.16	ENCODEMT000618348	Trmt1	ENCODEMT000618348	Known	NIC	None	0.15000000596046448	None	None	None	None
m54284U_191213_120042/94176421/ccs	PacBio_Hippocampus_Rep2	mm10_ERCC_SIRV	chr11	120991064	120958180	-	10	1545	35095	618502	ENSMUSG00000025162.17	ENCODEMT000618502	Csnk1d	ENCODEMT000618502	Known	NNC	None	0.10000000149011612	None	None	None	None
m54284U_191212_053548/166856162/ccs	PacBio_Hippocampus_Rep1	mm10_ERCC_SIRV	chr8	84689283	84699787	+	17	2102	25670	67016	ENSMUSG00000001909.16	ENSMUST00000109767.8	Trmt1	Trmt1-203	Known	Known	None	0.15000000596046448	None	None	None	None
m54284U_191212_053548/119407704/ccs	PacBio_Hippocampus_Rep1	mm10_ERCC_SIRV	chr2	174438918	174427495	-	6	1318	7047	18831	ENSMUSG00000016256.10	ENSMUST00000016400.8	Ctsz	Ctsz-201	Known	Known	None	0.20000000298023224	None	None	None	None
m54284U_191212_053548/168233343/ccs	PacBio_Hippocampus_Rep1	mm10_ERCC_SIRV	chr8	84689283	84699783	+	17	2022	25670	67020	ENSMUSG00000001909.16	ENSMUST00000109768.8	Trmt1	Trmt1-204	Known	Known	None	0.15000000596046448	None	None	None	None
m54284U_191212_053548/177277689/ccs	PacBio_Hippocampus_Rep1	mm10_ERCC_SIRV	chr8	84689283	84699786	+	17	2128	25670	67015	ENSMUSG00000001909.16	ENSMUST00000001974.10	Trmt1	Trmt1-201	Known	Known	None	0.15000000596046448	None	None	None	None
m54284U_191107_221739/179636453/ccs	PacBio_Cortex_Rep1	mm10_ERCC_SIRV	chr11	120991058	120958464	-	9	2077	35095	618503	ENSMUSG00000025162.17	ENCODEMT000618503	Csnk1d	ENCODEMT000618503	Known	ISM	Prefix	0.15000000596046448	None	None	None	None
m54284U_191212_053548/179569207/ccs	PacBio_Hippocampus_Rep1	mm10_ERCC_SIRV	chr8	84689283	84699786	+	17	2101	25670	67016	ENSMUSG00000001909.16	ENSMUST00000109767.8	Trmt1	Trmt1-203	Known	Known	None	0.15000000596046448	None	None	None	None
m54284U_191212_053548/120195872/ccs	PacBio_Hippocampus_Rep1	mm10_ERCC_SIRV	chr2	174438989	174427495	-	6	1389	7047	18831	ENSMUSG00000016256.10	ENSMUST00000016400.8	Ctsz	Ctsz-201	Known	Known	None	0.20000000298023224	None	None	None	None
m54284U_191213_120042/787764/ccs	PacBio_Hippocampus_Rep2	mm10_ERCC_SIRV	chr8	84689283	84699787	+	17	2102	25670	67016	ENSMUSG00000001909.16	ENSMUST00000109767.8	Trmt1	Trmt1-203	Known	Known	None	0.15000000596046448	None	None	None	None
m54284U_191109_043049/15008668/ccs	PacBio_Cortex_Rep2	mm10_ERCC_SIRV	chr11	120991094	120958320	-	9	2120	35095	618503	ENSMUSG00000025162.17	ENCODEMT000618503	Csnk1d	ENCODEMT000618503	Known	ISM	Prefix	0.15000000596046448	None	None	None	None
m54284U_191213_120042/4065530/ccs	PacBio_Hippocampus_Rep2	mm10_ERCC_SIRV	chr8	84689283	84695902	+	5	2156	25670	618333	ENSMUSG00000001909.16	ENCODEMT000618333	Trmt1	ENCODEMT000618333	Known	NIC	None	0.800000011920929	None	None	None	None
m54284U_191212_053548/122750626/ccs	PacBio_Hippocampus_Rep1	mm10_ERCC_SIRV	chr2	174438990	174427495	-	6	1390	7047	18831	ENSMUSG00000016256.10	ENSMUST00000016400.8	Ctsz	Ctsz-201	Known	Known	None	0.20000000298023224	None	None	None	None
m54284U_191213_120042/7407233/ccs	PacBio_Hippocampus_Rep2	mm10_ERCC_SIRV	chr8	84689283	84699787	+	17	2013	25670	618504	ENSMUSG00000001909.16	ENCODEMT000618504	Trmt1	ENCODEMT000618504	Known	NIC	None	0.15000000596046448	None	None	None	None
m54284U_191109_043049/65340155/ccs	PacBio_Cortex_Rep2	mm10_ERCC_SIRV	chr11	120991048	120958320	-	9	2074	35095	618503	ENSMUSG00000025162.17	ENCODEMT000618503	Csnk1d	ENCODEMT000618503	Known	ISM	Prefix	0.15000000596046448	None	None	None	None
m54284U_191213_120042/10748484/ccs	PacBio_Hippocampus_Rep2	mm10_ERCC_SIRV	chr8	84689283	84699785	+	17	2100	25670	67016	ENSMUSG00000001909.16	ENSMUST00000109767.8	Trmt1	Trmt1-203	Known	Known	None	0.15000000596046448	None	None	None	None
m54284U_191213_120042/11535368/ccs	PacBio_Hippocampus_Rep2	mm10_ERCC_SIRV	chr8	84689283	84699784	+	17	2099	25670	67016	ENSMUSG00000001909.16	ENSMUST00000109767.8	Trmt1	Trmt1-203	Known	Known	None	0.15000000596046448	None	None	None	None
m54284U_191212_053548/126026484/ccs	PacBio_Hippocampus_Rep1	mm10_ERCC_SIRV	chr2	174438919	174427495	-	6	1319	7047	18831	ENSMUSG00000016256.10	ENSMUST00000016400.8	Ctsz	Ctsz-201	Known	Known	None	0.20000000298023224	None	None	None	None
m54284U_191213_120042/12126509/ccs	PacBio_Hippocampus_Rep2	mm10_ERCC_SIRV	chr8	84689283	84699786	+	17	2101	25670	67016	ENSMUSG00000001909.16	ENSMUST00000109767.8	Trmt1	Trmt1-203	Known	Known	None	0.15000000596046448	None	None	None	None
m54284U_191213_120042/15599666/ccs	PacBio_Hippocampus_Rep2	mm10_ERCC_SIRV	chr8	84689283	84699785	+	17	2122	25670	618505	ENSMUSG00000001909.16	ENCODEMT000618505	Trmt1	ENCODEMT000618505	Known	NNC	None	0.15000000596046448	None	None	None	None
m54284U_191212_053548/161613747/ccs	PacBio_Hippocampus_Rep1	mm10_ERCC_SIRV	chr11	120991057	120958320	-	9	2083	35095	618503	ENSMUSG00000025162.17	ENCODEMT000618503	Csnk1d	ENCODEMT000618503	Known	ISM	Prefix	0.15000000596046448	None	None	None	None
m54284U_191213_120042/15992833/ccs	PacBio_Hippocampus_Rep2	mm10_ERCC_SIRV	chr8	84689283	84699786	+	17	2128	25670	67015	ENSMUSG00000001909.16	ENSMUST00000001974.10	Trmt1	Trmt1-201	Known	Known	None	0.15000000596046448	None	None	None	None
m54284U_191212_053548/129761469/ccs	PacBio_Hippocampus_Rep1	mm10_ERCC_SIRV	chr2	174438907	174427495	-	6	1307	7047	18831	ENSMUSG00000016256.10	ENSMUST00000016400.8	Ctsz	Ctsz-201	Known	Known	None	0.20000000298023224	None	None	None	None
m54284U_191213_120042/18745589/ccs	PacBio_Hippocampus_Rep2	mm10_ERCC_SIRV	chr8	84689284	84699786	+	17	2140	25670	618349	ENSMUSG00000001909.16	ENCODEMT000618349	Trmt1	ENCODEMT000618349	Known	NIC	None	0.15000000596046448	None	None	None	None
m54284U_191213_120042/179701969/ccs	PacBio_Hippocampus_Rep2	mm10_ERCC_SIRV	chr11	120991306	120958320	-	9	2332	35095	618503	ENSMUSG00000025162.17	ENCODEMT000618503	Csnk1d	ENCODEMT000618503	Known	ISM	Prefix	0.15000000596046448	None	None	None	None
m54284U_191213_120042/19924771/ccs	PacBio_Hippocampus_Rep2	mm10_ERCC_SIRV	chr8	84689286	84699785	+	17	2126	25670	618344	ENSMUSG00000001909.16	ENCODEMT000618344	Trmt1	ENCODEMT000618344	Known	NIC	None	0.15000000596046448	None	None	None	None
m54284U_191213_120042/20316461/ccs	PacBio_Hippocampus_Rep2	mm10_ERCC_SIRV	chr8	84689283	84699785	+	15	3624	25670	67024	ENSMUSG00000001909.16	ENSMUST00000137953.7	Trmt1	Trmt1-211	Known	Known	None	0.15000000596046448	None	None	None	None
m54284U_191212_053548/130156750/ccs	PacBio_Hippocampus_Rep1	mm10_ERCC_SIRV	chr2	174438905	174427495	-	6	1305	7047	18831	ENSMUSG00000016256.10	ENSMUST00000016400.8	Ctsz	Ctsz-201	Known	Known	None	0.20000000298023224	None	None	None	None
m54284U_191212_053548/128256860/ccs	PacBio_Hippocampus_Rep1	mm10_ERCC_SIRV	chr11	120991327	120958321	-	9	2352	35095	618503	ENSMUSG00000025162.17	ENCODEMT000618503	Csnk1d	ENCODEMT000618503	Known	ISM	Prefix	0.15000000596046448	None	None	None	None
m54284U_191213_120042/20644525/ccs	PacBio_Hippocampus_Rep2	mm10_ERCC_SIRV	chr8	84689283	84695905	+	5	2159	25670	618333	ENSMUSG00000001909.16	ENCODEMT000618333	Trmt1	ENCODEMT000618333	Known	NIC	None	0.6499999761581421	None	None	None	None
m54284U_191213_120042/21956628/ccs	PacBio_Hippocampus_Rep2	mm10_ERCC_SIRV	chr8	84689281	84699786	+	15	2947	25670	618342	ENSMUSG00000001909.16	ENCODEMT000618342	Trmt1	ENCODEMT000618342	Known	NIC	None	0.15000000596046448	None	None	None	None
m54284U_191212_053548/130285895/ccs	PacBio_Hippocampus_Rep1	mm10_ERCC_SIRV	chr2	174439021	174427495	-	6	1421	7047	18831	ENSMUSG00000016256.10	ENSMUST00000016400.8	Ctsz	Ctsz-201	Known	Known	None	0.20000000298023224	None	None	None	None
m54284U_191213_120042/22218054/ccs	PacBio_Hippocampus_Rep2	mm10_ERCC_SIRV	chr8	84689281	84699787	+	15	2948	25670	618342	ENSMUSG00000001909.16	ENCODEMT000618342	Trmt1	ENCODEMT000618342	Known	NIC	None	0.15000000596046448	None	None	None	None
m54284U_191213_120042/86706191/ccs	PacBio_Hippocampus_Rep2	mm10_ERCC_SIRV	chr11	120991303	120958321	-	9	2328	35095	618503	ENSMUSG00000025162.17	ENCODEMT000618503	Csnk1d	ENCODEMT000618503	Known	ISM	Prefix	0.15000000596046448	None	None	None	None
m54284U_191213_120042/24185406/ccs	PacBio_Hippocampus_Rep2	mm10_ERCC_SIRV	chr8	84689283	84699787	+	17	2102	25670	67016	ENSMUSG00000001909.16	ENSMUST00000109767.8	Trmt1	Trmt1-203	Known	Known	None	0.15000000596046448	None	None	None	None
m54284U_191213_120042/25102265/ccs	PacBio_Hippocampus_Rep2	mm10_ERCC_SIRV	chr8	84689283	84699787	+	14	2280	25670	618506	ENSMUSG00000001909.16	ENCODEMT000618506	Trmt1	ENCODEMT000618506	Known	NIC	None	0.15000000596046448	None	None	None	None
m54284U_191213_120042/175376516/ccs	PacBio_Hippocampus_Rep2	mm10_ERCC_SIRV	chr11	120991056	120958321	-	9	2081	35095	618503	ENSMUSG00000025162.17	ENCODEMT000618503	Csnk1d	ENCODEMT000618503	Known	ISM	Prefix	0.15000000596046448	None	None	None	None
m54284U_191212_053548/130287475/ccs	PacBio_Hippocampus_Rep1	mm10_ERCC_SIRV	chr2	174438964	174427495	-	6	1364	7047	18831	ENSMUSG00000016256.10	ENSMUST00000016400.8	Ctsz	Ctsz-201	Known	Known	None	0.20000000298023224	None	None	None	None
m54284U_191213_120042/25624901/ccs	PacBio_Hippocampus_Rep2	mm10_ERCC_SIRV	chr8	84689284	84699783	+	17	2137	25670	618349	ENSMUSG00000001909.16	ENCODEMT000618349	Trmt1	ENCODEMT000618349	Known	NIC	None	0.15000000596046448	None	None	None	None
m54284U_191213_120042/26020542/ccs	PacBio_Hippocampus_Rep2	mm10_ERCC_SIRV	chr8	84689283	84699785	+	16	1935	25670	618507	ENSMUSG00000001909.16	ENCODEMT000618507	Trmt1	ENCODEMT000618507	Known	NIC	None	0.15000000596046448	None	None	None	None
m54284U_191212_053548/132581565/ccs	PacBio_Hippocampus_Rep1	mm10_ERCC_SIRV	chr2	174438994	174427495	-	6	1394	7047	18831	ENSMUSG00000016256.10	ENSMUST00000016400.8	Ctsz	Ctsz-201	Known	Known	None	0.20000000298023224	None	None	None	None
m54284U_191213_120042/26805963/ccs	PacBio_Hippocampus_Rep2	mm10_ERCC_SIRV	chr8	84689283	84699786	+	17	2101	25670	67016	ENSMUSG00000001909.16	ENSMUST00000109767.8	Trmt1	Trmt1-203	Known	Known	None	0.15000000596046448	None	None	None	None
m54284U_191212_053548/155519363/ccs	PacBio_Hippocampus_Rep1	mm10_ERCC_SIRV	chr11	120968028	120961737	-	2	2204	35095	618508	ENSMUSG00000025162.17	ENCODEMT000618508	Csnk1d	ENCODEMT000618508	Known	ISM	Suffix	0.05000000074505806	None	None	None	None
m54284U_191213_120042/32770608/ccs	PacBio_Hippocampus_Rep2	mm10_ERCC_SIRV	chr8	84689281	84699785	+	16	2262	25670	618334	ENSMUSG00000001909.16	ENCODEMT000618334	Trmt1	ENCODEMT000618334	Known	NIC	None	0.15000000596046448	None	None	None	None
m54284U_191213_120042/32833923/ccs	PacBio_Hippocampus_Rep2	mm10_ERCC_SIRV	chr8	84689283	84699784	+	14	2753	25670	618434	ENSMUSG00000001909.16	ENCODEMT000618434	Trmt1	ENCODEMT000618434	Known	NIC	None	0.15000000596046448	None	None	None	None
m54284U_191212_053548/133826384/ccs	PacBio_Hippocampus_Rep1	mm10_ERCC_SIRV	chr2	174438942	174427495	-	6	1342	7047	18831	ENSMUSG00000016256.10	ENSMUST00000016400.8	Ctsz	Ctsz-201	Known	Known	None	0.20000000298023224	None	None	None	None
m54284U_191109_043049/140117608/ccs	PacBio_Cortex_Rep2	mm10_ERCC_SIRV	chr11	120991063	120961738	-	10	3482	35095	92899	ENSMUSG00000025162.17	ENSMUST00000070575.13	Csnk1d	Csnk1d-202	Known	Known	None	0.05000000074505806	None	None	None	None
m54284U_191213_120042/34079878/ccs	PacBio_Hippocampus_Rep2	mm10_ERCC_SIRV	chr8	84689281	84699786	+	15	2947	25670	618342	ENSMUSG00000001909.16	ENCODEMT000618342	Trmt1	ENCODEMT000618342	Known	NIC	None	0.15000000596046448	None	None	None	None
m54284U_191213_120042/40961982/ccs	PacBio_Hippocampus_Rep2	mm10_ERCC_SIRV	chr8	84689283	84699787	+	13	4297	25670	618509	ENSMUSG00000001909.16	ENCODEMT000618509	Trmt1	ENCODEMT000618509	Known	NIC	None	0.15000000596046448	None	None	None	None
m54284U_191212_053548/134152566/ccs	PacBio_Hippocampus_Rep1	mm10_ERCC_SIRV	chr2	174438973	174427495	-	6	1373	7047	18831	ENSMUSG00000016256.10	ENSMUST00000016400.8	Ctsz	Ctsz-201	Known	Known	None	0.20000000298023224	None	None	None	None
m54284U_191213_120042/40962857/ccs	PacBio_Hippocampus_Rep2	mm10_ERCC_SIRV	chr8	84689283	84699786	+	17	2101	25670	67016	ENSMUSG00000001909.16	ENSMUST00000109767.8	Trmt1	Trmt1-203	Known	Known	None	0.15000000596046448	None	None	None	None
m54284U_191107_221739/71828276/ccs	PacBio_Cortex_Rep1	mm10_ERCC_SIRV	chr11	120971714	120961739	-	5	2691	35095	618510	ENSMUSG00000025162.17	ENCODEMT000618510	Csnk1d	ENCODEMT000618510	Known	ISM	Suffix	0.0	None	None	None	None
m54284U_191213_120042/43254169/ccs	PacBio_Hippocampus_Rep2	mm10_ERCC_SIRV	chr8	84689283	84699787	+	17	2102	25670	67016	ENSMUSG00000001909.16	ENSMUST00000109767.8	Trmt1	Trmt1-203	Known	Known	None	0.15000000596046448	None	None	None	None
m54284U_191213_120042/45155990/ccs	PacBio_Hippocampus_Rep2	mm10_ERCC_SIRV	chr8	84689283	84699787	+	17	2102	25670	67016	ENSMUSG00000001909.16	ENSMUST00000109767.8	Trmt1	Trmt1-203	Known	Known	None	0.15000000596046448	None	None	None	None
m54284U_191212_053548/135069706/ccs	PacBio_Hippocampus_Rep1	mm10_ERCC_SIRV	chr2	174438979	174427495	-	6	1379	7047	18831	ENSMUSG00000016256.10	ENSMUST00000016400.8	Ctsz	Ctsz-201	Known	Known	None	0.20000000298023224	None	None	None	None
m54284U_191213_120042/46009162/ccs	PacBio_Hippocampus_Rep2	mm10_ERCC_SIRV	chr8	84689284	84699785	+	17	2050	25670	618348	ENSMUSG00000001909.16	ENCODEMT000618348	Trmt1	ENCODEMT000618348	Known	NIC	None	0.15000000596046448	None	None	None	None
m54284U_191107_221739/107413687/ccs	PacBio_Cortex_Rep1	mm10_ERCC_SIRV	chr11	120973921	120961740	-	7	3129	35095	618511	ENSMUSG00000025162.17	ENCODEMT000618511	Csnk1d	ENCODEMT000618511	Known	ISM	Suffix	0.0	None	None	None	None
m54284U_191213_120042/47973658/ccs	PacBio_Hippocampus_Rep2	mm10_ERCC_SIRV	chr8	84689283	84699784	+	17	2099	25670	67016	ENSMUSG00000001909.16	ENSMUST00000109767.8	Trmt1	Trmt1-203	Known	Known	None	0.15000000596046448	None	None	None	None
m54284U_191213_120042/48237025/ccs	PacBio_Hippocampus_Rep2	mm10_ERCC_SIRV	chr8	84689283	84699787	+	17	2102	25670	67016	ENSMUSG00000001909.16	ENSMUST00000109767.8	Trmt1	Trmt1-203	Known	Known	None	0.15000000596046448	None	None	None	None
m54284U_191212_053548/137300193/ccs	PacBio_Hippocampus_Rep1	mm10_ERCC_SIRV	chr2	174438930	174427495	-	6	1330	7047	18831	ENSMUSG00000016256.10	ENSMUST00000016400.8	Ctsz	Ctsz-201	Known	Known	None	0.20000000298023224	None	None	None	None
m54284U_191213_120042/50594948/ccs	PacBio_Hippocampus_Rep2	mm10_ERCC_SIRV	chr8	84689284	84699776	+	16	2337	25670	618329	ENSMUSG00000001909.16	ENCODEMT000618329	Trmt1	ENCODEMT000618329	Known	NIC	None	0.15000000596046448	None	None	None	None
m54284U_191213_120042/37619741/ccs	PacBio_Hippocampus_Rep2	mm10_ERCC_SIRV	chr11	120991108	120961740	-	9	3447	35095	92900	ENSMUSG00000025162.17	ENSMUST00000018274.9	Csnk1d	Csnk1d-201	Known	Known	None	0.0	None	None	None	None
m54284U_191213_120042/53283322/ccs	PacBio_Hippocampus_Rep2	mm10_ERCC_SIRV	chr8	84689283	84699784	+	17	2099	25670	67016	ENSMUSG00000001909.16	ENSMUST00000109767.8	Trmt1	Trmt1-203	Known	Known	None	0.15000000596046448	None	None	None	None
m54284U_191213_120042/53479522/ccs	PacBio_Hippocampus_Rep2	mm10_ERCC_SIRV	chr8	84689283	84699784	+	17	2099	25670	67016	ENSMUSG00000001909.16	ENSMUST00000109767.8	Trmt1	Trmt1-203	Known	Known	None	0.15000000596046448	None	None	None	None
m54284U_191212_053548/140249020/ccs	PacBio_Hippocampus_Rep1	mm10_ERCC_SIRV	chr2	174439013	174427495	-	6	1413	7047	18831	ENSMUSG00000016256.10	ENSMUST00000016400.8	Ctsz	Ctsz-201	Known	Known	None	0.20000000298023224	None	None	None	None
m54284U_191213_120042/53936925/ccs	PacBio_Hippocampus_Rep2	mm10_ERCC_SIRV	chr8	84689283	84699785	+	17	2100	25670	67016	ENSMUSG00000001909.16	ENSMUST00000109767.8	Trmt1	Trmt1-203	Known	Known	None	0.15000000596046448	None	None	None	None
m54284U_191107_221739/73336548/ccs	PacBio_Cortex_Rep1	mm10_ERCC_SIRV	chr11	120991063	120961741	-	9	3416	35095	92900	ENSMUSG00000025162.17	ENSMUST00000018274.9	Csnk1d	Csnk1d-201	Known	Known	None	0.0	None	None	None	None
m54284U_191213_120042/54461947/ccs	PacBio_Hippocampus_Rep2	mm10_ERCC_SIRV	chr8	84689282	84699785	+	17	2062	25670	618347	ENSMUSG00000001909.16	ENCODEMT000618347	Trmt1	ENCODEMT000618347	Known	NIC	None	0.15000000596046448	None	None	None	None
m54284U_191213_120042/54723999/ccs	PacBio_Hippocampus_Rep2	mm10_ERCC_SIRV	chr8	84689283	84699786	+	17	2101	25670	67016	ENSMUSG00000001909.16	ENSMUST00000109767.8	Trmt1	Trmt1-203	Known	Known	None	0.15000000596046448	None	None	None	None
m54284U_191212_053548/140379717/ccs	PacBio_Hippocampus_Rep1	mm10_ERCC_SIRV	chr2	174438980	174427495	-	6	1380	7047	18831	ENSMUSG00000016256.10	ENSMUST00000016400.8	Ctsz	Ctsz-201	Known	Known	None	0.20000000298023224	None	None	None	None
m54284U_191107_221739/76350893/ccs	PacBio_Cortex_Rep1	mm10_ERCC_SIRV	chr11	120991085	120961741	-	9	3438	35095	92900	ENSMUSG00000025162.17	ENSMUST00000018274.9	Csnk1d	Csnk1d-201	Known	Known	None	0.0	None	None	None	None
m54284U_191213_120042/56035723/ccs	PacBio_Hippocampus_Rep2	mm10_ERCC_SIRV	chr8	84689285	84699784	+	15	3112	25670	618345	ENSMUSG00000001909.16	ENCODEMT000618345	Trmt1	ENCODEMT000618345	Known	NNC	None	0.15000000596046448	None	None	None	None
m54284U_191213_120042/56690915/ccs	PacBio_Hippocampus_Rep2	mm10_ERCC_SIRV	chr8	84689283	84699787	+	17	2026	25670	67020	ENSMUSG00000001909.16	ENSMUST00000109768.8	Trmt1	Trmt1-204	Known	Known	None	0.15000000596046448	None	None	None	None
m54284U_191212_053548/141167112/ccs	PacBio_Hippocampus_Rep1	mm10_ERCC_SIRV	chr2	174439013	174427495	-	6	1413	7047	18831	ENSMUSG00000016256.10	ENSMUST00000016400.8	Ctsz	Ctsz-201	Known	Known	None	0.20000000298023224	None	None	None	None
m54284U_191213_120042/58656488/ccs	PacBio_Hippocampus_Rep2	mm10_ERCC_SIRV	chr8	84689283	84699787	+	17	2102	25670	67016	ENSMUSG00000001909.16	ENSMUST00000109767.8	Trmt1	Trmt1-203	Known	Known	None	0.15000000596046448	None	None	None	None
m54284U_191107_221739/153485399/ccs	PacBio_Cortex_Rep1	mm10_ERCC_SIRV	chr11	120991058	120961741	-	10	3474	35095	92899	ENSMUSG00000025162.17	ENSMUST00000070575.13	Csnk1d	Csnk1d-202	Known	Known	None	0.0	None	None	None	None
m54284U_191213_120042/59179233/ccs	PacBio_Hippocampus_Rep2	mm10_ERCC_SIRV	chr8	84689286	84699786	+	17	2127	25670	618344	ENSMUSG00000001909.16	ENCODEMT000618344	Trmt1	ENCODEMT000618344	Known	NIC	None	0.15000000596046448	None	None	None	None
m54284U_191107_221739/159712637/ccs	PacBio_Cortex_Rep1	mm10_ERCC_SIRV	chr11	120963643	120961741	-	1	1903	35095	618512	ENSMUSG00000025162.17	ENCODEMT000618512	Csnk1d	ENCODEMT000618512	Known	Genomic	None	0.0	None	None	None	None
m54284U_191213_120042/63701605/ccs	PacBio_Hippocampus_Rep2	mm10_ERCC_SIRV	chr8	84689283	84699782	+	17	2097	25670	67016	ENSMUSG00000001909.16	ENSMUST00000109767.8	Trmt1	Trmt1-203	Known	Known	None	0.10000000149011612	None	None	None	None
m54284U_191212_053548/142936263/ccs	PacBio_Hippocampus_Rep1	mm10_ERCC_SIRV	chr2	174438993	174427495	-	6	1393	7047	18831	ENSMUSG00000016256.10	ENSMUST00000016400.8	Ctsz	Ctsz-201	Known	Known	None	0.20000000298023224	None	None	None	None
m54284U_191213_120042/63963642/ccs	PacBio_Hippocampus_Rep2	mm10_ERCC_SIRV	chr8	84689283	84699788	+	17	2103	25670	67016	ENSMUSG00000001909.16	ENSMUST00000109767.8	Trmt1	Trmt1-203	Known	Known	None	0.15000000596046448	None	None	None	None
m54284U_191213_120042/64749942/ccs	PacBio_Hippocampus_Rep2	mm10_ERCC_SIRV	chr8	84689281	84699799	+	15	2960	25670	618342	ENSMUSG00000001909.16	ENCODEMT000618342	Trmt1	ENCODEMT000618342	Known	NIC	None	0.25	None	None	None	None
m54284U_191109_043049/5636861/ccs	PacBio_Cortex_Rep2	mm10_ERCC_SIRV	chr11	120991061	120961741	-	9	3414	35095	92900	ENSMUSG00000025162.17	ENSMUST00000018274.9	Csnk1d	Csnk1d-201	Known	Known	None	0.0	None	None	None	None
m54284U_191213_120042/66717029/ccs	PacBio_Hippocampus_Rep2	mm10_ERCC_SIRV	chr8	84689280	84695896	+	6	1472	25670	618364	ENSMUSG00000001909.16	ENCODEMT000618364	Trmt1	ENCODEMT000618364	Known	ISM	Prefix	0.800000011920929	None	None	None	None
m54284U_191212_053548/147916176/ccs	PacBio_Hippocampus_Rep1	mm10_ERCC_SIRV	chr2	174438980	174427495	-	6	1380	7047	18831	ENSMUSG00000016256.10	ENSMUST00000016400.8	Ctsz	Ctsz-201	Known	Known	None	0.20000000298023224	None	None	None	None
m54284U_191213_120042/69798406/ccs	PacBio_Hippocampus_Rep2	mm10_ERCC_SIRV	chr8	84689283	84699787	+	17	2102	25670	67016	ENSMUSG00000001909.16	ENSMUST00000109767.8	Trmt1	Trmt1-203	Known	Known	None	0.15000000596046448	None	None	None	None
m54284U_191109_043049/6882136/ccs	PacBio_Cortex_Rep2	mm10_ERCC_SIRV	chr11	120991063	120961741	-	9	3416	35095	92900	ENSMUSG00000025162.17	ENSMUST00000018274.9	Csnk1d	Csnk1d-201	Known	Known	None	0.0	None	None	None	None
m54284U_191213_120042/71893359/ccs	PacBio_Hippocampus_Rep2	mm10_ERCC_SIRV	chr8	84689283	84699801	+	17	2116	25670	67016	ENSMUSG00000001909.16	ENSMUST00000109767.8	Trmt1	Trmt1-203	Known	Known	None	0.30000001192092896	None	None	None	None
m54284U_191213_120042/72352613/ccs	PacBio_Hippocampus_Rep2	mm10_ERCC_SIRV	chr8	84689283	84699787	+	17	2026	25670	67020	ENSMUSG00000001909.16	ENSMUST00000109768.8	Trmt1	Trmt1-204	Known	Known	None	0.15000000596046448	None	None	None	None
m54284U_191212_053548/148178678/ccs	PacBio_Hippocampus_Rep1	mm10_ERCC_SIRV	chr2	174439013	174427495	-	6	1413	7047	18831	ENSMUSG00000016256.10	ENSMUST00000016400.8	Ctsz	Ctsz-201	Known	Known	None	0.20000000298023224	None	None	None	None
m54284U_191213_120042/75759687/ccs	PacBio_Hippocampus_Rep2	mm10_ERCC_SIRV	chr8	84689283	84699786	+	17	2018	25670	67020	ENSMUSG00000001909.16	ENSMUST00000109768.8	Trmt1	Trmt1-204	Known	Known	None	0.15000000596046448	None	None	None	None
m54284U_191109_043049/72877321/ccs	PacBio_Cortex_Rep2	mm10_ERCC_SIRV	chr11	120991109	120961741	-	9	3462	35095	92900	ENSMUSG00000025162.17	ENSMUST00000018274.9	Csnk1d	Csnk1d-201	Known	Known	None	0.0	None	None	None	None
m54284U_191213_120042/76742992/ccs	PacBio_Hippocampus_Rep2	mm10_ERCC_SIRV	chr8	84689283	84699778	+	17	2017	25670	67020	ENSMUSG00000001909.16	ENSMUST00000109768.8	Trmt1	Trmt1-204	Known	Known	None	0.15000000596046448	None	None	None	None
m54284U_191212_053548/148766983/ccs	PacBio_Hippocampus_Rep1	mm10_ERCC_SIRV	chr2	174438979	174427495	-	6	1379	7047	18831	ENSMUSG00000016256.10	ENSMUST00000016400.8	Ctsz	Ctsz-201	Known	Known	None	0.20000000298023224	None	None	None	None
m54284U_191213_120042/78644992/ccs	PacBio_Hippocampus_Rep2	mm10_ERCC_SIRV	chr8	84689283	84699785	+	17	2100	25670	67016	ENSMUSG00000001909.16	ENSMUST00000109767.8	Trmt1	Trmt1-203	Known	Known	None	0.15000000596046448	None	None	None	None
m54284U_191109_043049/100860926/ccs	PacBio_Cortex_Rep2	mm10_ERCC_SIRV	chr11	120991038	120961741	-	9	3391	35095	92900	ENSMUSG00000025162.17	ENSMUST00000018274.9	Csnk1d	Csnk1d-201	Known	Known	None	0.0	None	None	None	None
m54284U_191213_120042/78708852/ccs	PacBio_Hippocampus_Rep2	mm10_ERCC_SIRV	chr8	84689284	84699779	+	16	2340	25670	618329	ENSMUSG00000001909.16	ENCODEMT000618329	Trmt1	ENCODEMT000618329	Known	NIC	None	0.15000000596046448	None	None	None	None
m54284U_191213_120042/79431906/ccs	PacBio_Hippocampus_Rep2	mm10_ERCC_SIRV	chr8	84689284	84699785	+	17	2139	25670	618349	ENSMUSG00000001909.16	ENCODEMT000618349	Trmt1	ENCODEMT000618349	Known	NIC	None	0.15000000596046448	None	None	None	None
m54284U_191212_053548/148963640/ccs	PacBio_Hippocampus_Rep1	mm10_ERCC_SIRV	chr2	174439022	174427495	-	6	1422	7047	18831	ENSMUSG00000016256.10	ENSMUST00000016400.8	Ctsz	Ctsz-201	Known	Known	None	0.20000000298023224	None	None	None	None
m54284U_191213_120042/80480184/ccs	PacBio_Hippocampus_Rep2	mm10_ERCC_SIRV	chr8	84689283	84699785	+	17	2024	25670	67020	ENSMUSG00000001909.16	ENSMUST00000109768.8	Trmt1	Trmt1-204	Known	Known	None	0.15000000596046448	None	None	None	None
m54284U_191109_043049/111936747/ccs	PacBio_Cortex_Rep2	mm10_ERCC_SIRV	chr11	120991058	120961741	-	10	3474	35095	92899	ENSMUSG00000025162.17	ENSMUST00000070575.13	Csnk1d	Csnk1d-202	Known	Known	None	0.0	None	None	None	None
m54284U_191213_120042/82248963/ccs	PacBio_Hippocampus_Rep2	mm10_ERCC_SIRV	chr8	84689283	84699784	+	17	2091	25670	67016	ENSMUSG00000001909.16	ENSMUST00000109767.8	Trmt1	Trmt1-203	Known	Known	None	0.15000000596046448	None	None	None	None
m54284U_191213_120042/86443436/ccs	PacBio_Hippocampus_Rep2	mm10_ERCC_SIRV	chr8	84689283	84699786	+	17	2101	25670	67016	ENSMUSG00000001909.16	ENSMUST00000109767.8	Trmt1	Trmt1-203	Known	Known	None	0.15000000596046448	None	None	None	None
m54284U_191212_053548/149031199/ccs	PacBio_Hippocampus_Rep1	mm10_ERCC_SIRV	chr2	174439012	174427495	-	6	1412	7047	18831	ENSMUSG00000016256.10	ENSMUST00000016400.8	Ctsz	Ctsz-201	Known	Known	None	0.20000000298023224	None	None	None	None
m54284U_191212_053548/23922390/ccs	PacBio_Hippocampus_Rep1	mm10_ERCC_SIRV	chr11	120991058	120961741	-	10	3474	35095	92899	ENSMUSG00000025162.17	ENSMUST00000070575.13	Csnk1d	Csnk1d-202	Known	Known	None	0.0	None	None	None	None
m54284U_191213_120042/86706720/ccs	PacBio_Hippocampus_Rep2	mm10_ERCC_SIRV	chr8	84689281	84695895	+	6	1547	25670	618338	ENSMUSG00000001909.16	ENCODEMT000618338	Trmt1	ENCODEMT000618338	Known	ISM	Prefix	0.800000011920929	None	None	None	None
m54284U_191213_120042/87688490/ccs	PacBio_Hippocampus_Rep2	mm10_ERCC_SIRV	chr8	84689283	84699787	+	17	2102	25670	67016	ENSMUSG00000001909.16	ENSMUST00000109767.8	Trmt1	Trmt1-203	Known	Known	None	0.15000000596046448	None	None	None	None
m54284U_191213_120042/88539863/ccs	PacBio_Hippocampus_Rep2	mm10_ERCC_SIRV	chr8	84689281	84699785	+	15	2946	25670	618342	ENSMUSG00000001909.16	ENCODEMT000618342	Trmt1	ENCODEMT000618342	Known	NIC	None	0.15000000596046448	None	None	None	None
m54284U_191212_053548/150143255/ccs	PacBio_Hippocampus_Rep1	mm10_ERCC_SIRV	chr2	174438958	174427495	-	6	1358	7047	18831	ENSMUSG00000016256.10	ENSMUST00000016400.8	Ctsz	Ctsz-201	Known	Known	None	0.20000000298023224	None	None	None	None
m54284U_191212_053548/169083203/ccs	PacBio_Hippocampus_Rep1	mm10_ERCC_SIRV	chr11	120991058	120961741	-	9	3411	35095	92900	ENSMUSG00000025162.17	ENSMUST00000018274.9	Csnk1d	Csnk1d-201	Known	Known	None	0.0	None	None	None	None
m54284U_191213_120042/88868455/ccs	PacBio_Hippocampus_Rep2	mm10_ERCC_SIRV	chr8	84689283	84699787	+	17	2026	25670	67020	ENSMUSG00000001909.16	ENSMUST00000109768.8	Trmt1	Trmt1-204	Known	Known	None	0.15000000596046448	None	None	None	None
m54284U_191213_120042/88869278/ccs	PacBio_Hippocampus_Rep2	mm10_ERCC_SIRV	chr8	84689283	84699787	+	17	2102	25670	67016	ENSMUSG00000001909.16	ENSMUST00000109767.8	Trmt1	Trmt1-203	Known	Known	None	0.15000000596046448	None	None	None	None
m54284U_191213_120042/109710169/ccs	PacBio_Hippocampus_Rep2	mm10_ERCC_SIRV	chr11	120991030	120961741	-	10	3446	35095	92899	ENSMUSG00000025162.17	ENSMUST00000070575.13	Csnk1d	Csnk1d-202	Known	Known	None	0.0	None	None	None	None
m54284U_191212_053548/150996331/ccs	PacBio_Hippocampus_Rep1	mm10_ERCC_SIRV	chr2	174438989	174427495	-	6	1389	7047	18831	ENSMUSG00000016256.10	ENSMUST00000016400.8	Ctsz	Ctsz-201	Known	Known	None	0.20000000298023224	None	None	None	None
m54284U_191213_120042/89982163/ccs	PacBio_Hippocampus_Rep2	mm10_ERCC_SIRV	chr8	84689283	84699784	+	17	2099	25670	67016	ENSMUSG00000001909.16	ENSMUST00000109767.8	Trmt1	Trmt1-203	Known	Known	None	0.15000000596046448	None	None	None	None
m54284U_191213_120042/90507664/ccs	PacBio_Hippocampus_Rep2	mm10_ERCC_SIRV	chr8	84689282	84699784	+	17	2061	25670	618347	ENSMUSG00000001909.16	ENCODEMT000618347	Trmt1	ENCODEMT000618347	Known	NIC	None	0.15000000596046448	None	None	None	None
m54284U_191213_120042/90769566/ccs	PacBio_Hippocampus_Rep2	mm10_ERCC_SIRV	chr8	84689284	84699779	+	16	2333	25670	618329	ENSMUSG00000001909.16	ENCODEMT000618329	Trmt1	ENCODEMT000618329	Known	NIC	None	0.15000000596046448	None	None	None	None
m54284U_191213_120042/148309369/ccs	PacBio_Hippocampus_Rep2	mm10_ERCC_SIRV	chr11	120991055	120961741	-	10	3471	35095	92899	ENSMUSG00000025162.17	ENSMUST00000070575.13	Csnk1d	Csnk1d-202	Known	Known	None	0.0	None	None	None	None
m54284U_191212_053548/151063349/ccs	PacBio_Hippocampus_Rep1	mm10_ERCC_SIRV	chr2	174438994	174427495	-	6	1394	7047	18831	ENSMUSG00000016256.10	ENSMUST00000016400.8	Ctsz	Ctsz-201	Known	Known	None	0.20000000298023224	None	None	None	None
m54284U_191213_120042/94111295/ccs	PacBio_Hippocampus_Rep2	mm10_ERCC_SIRV	chr8	84689283	84699784	+	17	2099	25670	67016	ENSMUSG00000001909.16	ENSMUST00000109767.8	Trmt1	Trmt1-203	Known	Known	None	0.15000000596046448	None	None	None	None
m54284U_191213_120042/95226571/ccs	PacBio_Hippocampus_Rep2	mm10_ERCC_SIRV	chr8	84689283	84699795	+	17	2137	25670	67015	ENSMUSG00000001909.16	ENSMUST00000001974.10	Trmt1	Trmt1-201	Known	Known	None	0.30000001192092896	None	None	None	None
m54284U_191213_120042/156239601/ccs	PacBio_Hippocampus_Rep2	mm10_ERCC_SIRV	chr11	120991044	120961741	-	10	3460	35095	92899	ENSMUSG00000025162.17	ENSMUST00000070575.13	Csnk1d	Csnk1d-202	Known	Known	None	0.0	None	None	None	None
m54284U_191213_120042/96078384/ccs	PacBio_Hippocampus_Rep2	mm10_ERCC_SIRV	chr8	84689284	84699786	+	15	2223	25670	618406	ENSMUSG00000001909.16	ENCODEMT000618406	Trmt1	ENCODEMT000618406	Known	NIC	None	0.15000000596046448	None	None	None	None
m54284U_191212_053548/152568693/ccs	PacBio_Hippocampus_Rep1	mm10_ERCC_SIRV	chr2	174438964	174427495	-	6	1364	7047	18831	ENSMUSG00000016256.10	ENSMUST00000016400.8	Ctsz	Ctsz-201	Known	Known	None	0.20000000298023224	None	None	None	None
m54284U_191213_120042/96799151/ccs	PacBio_Hippocampus_Rep2	mm10_ERCC_SIRV	chr8	84689284	84699777	+	16	2338	25670	618329	ENSMUSG00000001909.16	ENCODEMT000618329	Trmt1	ENCODEMT000618329	Known	NIC	None	0.15000000596046448	None	None	None	None
m54284U_191213_120042/96863605/ccs	PacBio_Hippocampus_Rep2	mm10_ERCC_SIRV	chr8	84689283	84699785	+	17	2000	25670	618513	ENSMUSG00000001909.16	ENCODEMT000618513	Trmt1	ENCODEMT000618513	Known	NIC	None	0.15000000596046448	None	None	None	None
m54284U_191213_120042/156632267/ccs	PacBio_Hippocampus_Rep2	mm10_ERCC_SIRV	chr11	120991030	120961741	-	9	3383	35095	92900	ENSMUSG00000025162.17	ENSMUST00000018274.9	Csnk1d	Csnk1d-201	Known	Known	None	0.0	None	None	None	None
m54284U_191213_120042/97060253/ccs	PacBio_Hippocampus_Rep2	mm10_ERCC_SIRV	chr8	84689283	84699793	+	17	2108	25670	67016	ENSMUSG00000001909.16	ENSMUST00000109767.8	Trmt1	Trmt1-203	Known	Known	None	0.25	None	None	None	None
m54284U_191212_053548/152897771/ccs	PacBio_Hippocampus_Rep1	mm10_ERCC_SIRV	chr2	174439021	174427495	-	6	1421	7047	18831	ENSMUSG00000016256.10	ENSMUST00000016400.8	Ctsz	Ctsz-201	Known	Known	None	0.20000000298023224	None	None	None	None
m54284U_191213_120042/97978060/ccs	PacBio_Hippocampus_Rep2	mm10_ERCC_SIRV	chr8	84689283	84699786	+	17	2101	25670	67016	ENSMUSG00000001909.16	ENSMUST00000109767.8	Trmt1	Trmt1-203	Known	Known	None	0.15000000596046448	None	None	None	None
m54284U_191213_120042/98175642/ccs	PacBio_Hippocampus_Rep2	mm10_ERCC_SIRV	chr8	84689283	84699785	+	17	2024	25670	67020	ENSMUSG00000001909.16	ENSMUST00000109768.8	Trmt1	Trmt1-204	Known	Known	None	0.15000000596046448	None	None	None	None
m54284U_191213_120042/162267186/ccs	PacBio_Hippocampus_Rep2	mm10_ERCC_SIRV	chr11	120991063	120961741	-	9	3416	35095	92900	ENSMUSG00000025162.17	ENSMUST00000018274.9	Csnk1d	Csnk1d-201	Known	Known	None	0.0	None	None	None	None
m54284U_191213_120042/101123980/ccs	PacBio_Hippocampus_Rep2	mm10_ERCC_SIRV	chr8	84689286	84699784	+	17	2125	25670	618344	ENSMUSG00000001909.16	ENCODEMT000618344	Trmt1	ENCODEMT000618344	Known	NIC	None	0.15000000596046448	None	None	None	None
m54284U_191212_053548/154993088/ccs	PacBio_Hippocampus_Rep1	mm10_ERCC_SIRV	chr2	174438968	174427495	-	6	1368	7047	18831	ENSMUSG00000016256.10	ENSMUST00000016400.8	Ctsz	Ctsz-201	Known	Known	None	0.20000000298023224	None	None	None	None
m54284U_191213_120042/105055267/ccs	PacBio_Hippocampus_Rep2	mm10_ERCC_SIRV	chr8	84689281	84699787	+	15	2948	25670	618342	ENSMUSG00000001909.16	ENCODEMT000618342	Trmt1	ENCODEMT000618342	Known	NIC	None	0.15000000596046448	None	None	None	None
m54284U_191213_120042/163447780/ccs	PacBio_Hippocampus_Rep2	mm10_ERCC_SIRV	chr11	120991058	120961741	-	10	3474	35095	92899	ENSMUSG00000025162.17	ENSMUST00000070575.13	Csnk1d	Csnk1d-202	Known	Known	None	0.0	None	None	None	None
m54284U_191213_120042/105645054/ccs	PacBio_Hippocampus_Rep2	mm10_ERCC_SIRV	chr8	84689279	84699787	+	17	2138	25670	618387	ENSMUSG00000001909.16	ENCODEMT000618387	Trmt1	ENCODEMT000618387	Known	NIC	None	0.15000000596046448	None	None	None	None
m54284U_191212_053548/158662929/ccs	PacBio_Hippocampus_Rep1	mm10_ERCC_SIRV	chr2	174438994	174427495	-	6	1394	7047	18831	ENSMUSG00000016256.10	ENSMUST00000016400.8	Ctsz	Ctsz-201	Known	Known	None	0.20000000298023224	None	None	None	None
m54284U_191213_120042/105842137/ccs	PacBio_Hippocampus_Rep2	mm10_ERCC_SIRV	chr8	84689283	84699787	+	17	2102	25670	67016	ENSMUSG00000001909.16	ENSMUST00000109767.8	Trmt1	Trmt1-203	Known	Known	None	0.15000000596046448	None	None	None	None
m54284U_191213_120042/106955215/ccs	PacBio_Hippocampus_Rep2	mm10_ERCC_SIRV	chr8	84689281	84699785	+	16	2262	25670	618334	ENSMUSG00000001909.16	ENCODEMT000618334	Trmt1	ENCODEMT000618334	Known	NIC	None	0.15000000596046448	None	None	None	None
m54284U_191107_221739/153028940/ccs	PacBio_Cortex_Rep1	mm10_ERCC_SIRV	chr11	120991084	120961742	-	10	3499	35095	92899	ENSMUSG00000025162.17	ENSMUST00000070575.13	Csnk1d	Csnk1d-202	Known	Known	None	0.0	None	None	None	None
m54284U_191213_120042/110037578/ccs	PacBio_Hippocampus_Rep2	mm10_ERCC_SIRV	chr8	84689280	84699810	+	16	2375	25670	618355	ENSMUSG00000001909.16	ENCODEMT000618355	Trmt1	ENCODEMT000618355	Known	NIC	None	0.30000001192092896	None	None	None	None
m54284U_191212_053548/159908636/ccs	PacBio_Hippocampus_Rep1	mm10_ERCC_SIRV	chr2	174438980	174427495	-	6	1380	7047	18831	ENSMUSG00000016256.10	ENSMUST00000016400.8	Ctsz	Ctsz-201	Known	Known	None	0.20000000298023224	None	None	None	None
m54284U_191213_120042/115476808/ccs	PacBio_Hippocampus_Rep2	mm10_ERCC_SIRV	chr8	84689283	84699784	+	17	2099	25670	67016	ENSMUSG00000001909.16	ENSMUST00000109767.8	Trmt1	Trmt1-203	Known	Known	None	0.15000000596046448	None	None	None	None
m54284U_191109_043049/1836488/ccs	PacBio_Cortex_Rep2	mm10_ERCC_SIRV	chr11	120991063	120961742	-	10	3481	35095	92899	ENSMUSG00000025162.17	ENSMUST00000070575.13	Csnk1d	Csnk1d-202	Known	Known	None	0.0	None	None	None	None
m54284U_191213_120042/120521905/ccs	PacBio_Hippocampus_Rep2	mm10_ERCC_SIRV	chr8	84689283	84699786	+	16	2083	25670	618331	ENSMUSG00000001909.16	ENCODEMT000618331	Trmt1	ENCODEMT000618331	Known	NIC	None	0.15000000596046448	None	None	None	None
m54284U_191213_120042/121701561/ccs	PacBio_Hippocampus_Rep2	mm10_ERCC_SIRV	chr8	84689283	84699784	+	17	2099	25670	67016	ENSMUSG00000001909.16	ENSMUST00000109767.8	Trmt1	Trmt1-203	Known	Known	None	0.15000000596046448	None	None	None	None
m54284U_191212_053548/160563958/ccs	PacBio_Hippocampus_Rep1	mm10_ERCC_SIRV	chr2	174438980	174427495	-	6	1380	7047	18831	ENSMUSG00000016256.10	ENSMUST00000016400.8	Ctsz	Ctsz-201	Known	Known	None	0.20000000298023224	None	None	None	None
m54284U_191213_120042/123470344/ccs	PacBio_Hippocampus_Rep2	mm10_ERCC_SIRV	chr8	84689284	84699785	+	15	2222	25670	618406	ENSMUSG00000001909.16	ENCODEMT000618406	Trmt1	ENCODEMT000618406	Known	NIC	None	0.15000000596046448	None	None	None	None
m54284U_191109_043049/49350937/ccs	PacBio_Cortex_Rep2	mm10_ERCC_SIRV	chr11	120991048	120961742	-	9	3400	35095	92900	ENSMUSG00000025162.17	ENSMUST00000018274.9	Csnk1d	Csnk1d-201	Known	Known	None	0.0	None	None	None	None
m54284U_191109_043049/146212492/ccs	PacBio_Cortex_Rep2	mm10_ERCC_SIRV	chr11	120991085	120961742	-	9	3442	35095	618514	ENSMUSG00000025162.17	ENCODEMT000618514	Csnk1d	ENCODEMT000618514	Known	NNC	None	0.0	None	None	None	None
m54284U_191212_053548/168363536/ccs	PacBio_Hippocampus_Rep1	mm10_ERCC_SIRV	chr11	120963662	120961750	-	1	1916	35095	618512	ENSMUSG00000025162.17	ENCODEMT000618512	Csnk1d	ENCODEMT000618512	Known	Genomic	None	0.0	None	None	None	None
m54284U_191213_120042/125765853/ccs	PacBio_Hippocampus_Rep2	mm10_ERCC_SIRV	chr8	84689281	84696382	+	6	2034	25670	618338	ENSMUSG00000001909.16	ENCODEMT000618338	Trmt1	ENCODEMT000618338	Known	ISM	Prefix	0.800000011920929	None	None	None	None
m54284U_191213_120042/126159131/ccs	PacBio_Hippocampus_Rep2	mm10_ERCC_SIRV	chr8	84689283	84699787	+	17	2102	25670	67016	ENSMUSG00000001909.16	ENSMUST00000109767.8	Trmt1	Trmt1-203	Known	Known	None	0.15000000596046448	None	None	None	None
m54284U_191212_053548/160695353/ccs	PacBio_Hippocampus_Rep1	mm10_ERCC_SIRV	chr2	174438979	174427495	-	6	1379	7047	18831	ENSMUSG00000016256.10	ENSMUST00000016400.8	Ctsz	Ctsz-201	Known	Known	None	0.20000000298023224	None	None	None	None
m54284U_191213_120042/127732445/ccs	PacBio_Hippocampus_Rep2	mm10_ERCC_SIRV	chr8	84689283	84699786	+	17	2101	25670	67016	ENSMUSG00000001909.16	ENSMUST00000109767.8	Trmt1	Trmt1-203	Known	Known	None	0.15000000596046448	None	None	None	None
m54284U_191213_120042/10487471/ccs	PacBio_Hippocampus_Rep2	mm10_ERCC_SIRV	chr11	120991085	120961742	-	9	3437	35095	92900	ENSMUSG00000025162.17	ENSMUST00000018274.9	Csnk1d	Csnk1d-201	Known	Known	None	0.0	None	None	None	None
m54284U_191213_120042/127860838/ccs	PacBio_Hippocampus_Rep2	mm10_ERCC_SIRV	chr8	84689283	84699801	+	17	2040	25670	67020	ENSMUSG00000001909.16	ENSMUST00000109768.8	Trmt1	Trmt1-204	Known	Known	None	0.30000001192092896	None	None	None	None
m54284U_191212_053548/162990374/ccs	PacBio_Hippocampus_Rep1	mm10_ERCC_SIRV	chr2	174438979	174427495	-	6	1379	7047	18831	ENSMUSG00000016256.10	ENSMUST00000016400.8	Ctsz	Ctsz-201	Known	Known	None	0.20000000298023224	None	None	None	None
m54284U_191213_120042/128715433/ccs	PacBio_Hippocampus_Rep2	mm10_ERCC_SIRV	chr8	84689283	84699786	+	17	2101	25670	67016	ENSMUSG00000001909.16	ENSMUST00000109767.8	Trmt1	Trmt1-203	Known	Known	None	0.15000000596046448	None	None	None	None
m54284U_191109_043049/32375426/ccs	PacBio_Cortex_Rep2	mm10_ERCC_SIRV	chr11	120991086	120961743	-	10	3500	35095	92899	ENSMUSG00000025162.17	ENSMUST00000070575.13	Csnk1d	Csnk1d-202	Known	Known	None	0.0	None	None	None	None
m54284U_191213_120042/129368668/ccs	PacBio_Hippocampus_Rep2	mm10_ERCC_SIRV	chr8	84689283	84699786	+	17	2101	25670	67016	ENSMUSG00000001909.16	ENSMUST00000109767.8	Trmt1	Trmt1-203	Known	Known	None	0.15000000596046448	None	None	None	None
m54284U_191213_120042/130483285/ccs	PacBio_Hippocampus_Rep2	mm10_ERCC_SIRV	chr8	84689283	84699786	+	17	2111	25670	618515	ENSMUSG00000001909.16	ENCODEMT000618515	Trmt1	ENCODEMT000618515	Known	NIC	None	0.15000000596046448	None	None	None	None
m54284U_191212_053548/165415671/ccs	PacBio_Hippocampus_Rep1	mm10_ERCC_SIRV	chr2	174438918	174427495	-	6	1318	7047	18831	ENSMUSG00000016256.10	ENSMUST00000016400.8	Ctsz	Ctsz-201	Known	Known	None	0.20000000298023224	None	None	None	None
m54284U_191213_120042/130548458/ccs	PacBio_Hippocampus_Rep2	mm10_ERCC_SIRV	chr8	84689282	84699784	+	17	2061	25670	618347	ENSMUSG00000001909.16	ENCODEMT000618347	Trmt1	ENCODEMT000618347	Known	NIC	None	0.15000000596046448	None	None	None	None
m54284U_191109_043049/69338807/ccs	PacBio_Cortex_Rep2	mm10_ERCC_SIRV	chr11	120991063	120961743	-	9	3414	35095	92900	ENSMUSG00000025162.17	ENSMUST00000018274.9	Csnk1d	Csnk1d-201	Known	Known	None	0.0	None	None	None	None
m54284U_191213_120042/130614048/ccs	PacBio_Hippocampus_Rep2	mm10_ERCC_SIRV	chr8	84689283	84699785	+	17	2100	25670	67016	ENSMUSG00000001909.16	ENSMUST00000109767.8	Trmt1	Trmt1-203	Known	Known	None	0.15000000596046448	None	None	None	None
m54284U_191213_120042/132513805/ccs	PacBio_Hippocampus_Rep2	mm10_ERCC_SIRV	chr8	84689283	84699784	+	17	2059	25670	618516	ENSMUSG00000001909.16	ENCODEMT000618516	Trmt1	ENCODEMT000618516	Known	NIC	None	0.15000000596046448	None	None	None	None
m54284U_191212_053548/167578405/ccs	PacBio_Hippocampus_Rep1	mm10_ERCC_SIRV	chr2	174438980	174427495	-	6	1380	7047	18831	ENSMUSG00000016256.10	ENSMUST00000016400.8	Ctsz	Ctsz-201	Known	Known	None	0.20000000298023224	None	None	None	None
m54284U_191109_043049/110888297/ccs	PacBio_Cortex_Rep2	mm10_ERCC_SIRV	chr11	120991063	120961743	-	10	3477	35095	92899	ENSMUSG00000025162.17	ENSMUST00000070575.13	Csnk1d	Csnk1d-202	Known	Known	None	0.0	None	None	None	None
m54284U_191213_120042/133234993/ccs	PacBio_Hippocampus_Rep2	mm10_ERCC_SIRV	chr8	84689283	84699786	+	17	2101	25670	67016	ENSMUSG00000001909.16	ENSMUST00000109767.8	Trmt1	Trmt1-203	Known	Known	None	0.15000000596046448	None	None	None	None
m54284U_191213_120042/134220392/ccs	PacBio_Hippocampus_Rep2	mm10_ERCC_SIRV	chr8	84689283	84699787	+	17	2102	25670	67016	ENSMUSG00000001909.16	ENSMUST00000109767.8	Trmt1	Trmt1-203	Known	Known	None	0.15000000596046448	None	None	None	None
m54284U_191213_120042/134349064/ccs	PacBio_Hippocampus_Rep2	mm10_ERCC_SIRV	chr8	84689283	84699786	+	17	2101	25670	67016	ENSMUSG00000001909.16	ENSMUST00000109767.8	Trmt1	Trmt1-203	Known	Known	None	0.15000000596046448	None	None	None	None
m54284U_191212_053548/171248279/ccs	PacBio_Hippocampus_Rep1	mm10_ERCC_SIRV	chr2	174438964	174427495	-	6	1364	7047	18831	ENSMUSG00000016256.10	ENSMUST00000016400.8	Ctsz	Ctsz-201	Known	Known	None	0.20000000298023224	None	None	None	None
m54284U_191212_053548/7801068/ccs	PacBio_Hippocampus_Rep1	mm10_ERCC_SIRV	chr11	120991048	120961743	-	9	3399	35095	92900	ENSMUSG00000025162.17	ENSMUST00000018274.9	Csnk1d	Csnk1d-201	Known	Known	None	0.0	None	None	None	None
m54284U_191213_120042/135266845/ccs	PacBio_Hippocampus_Rep2	mm10_ERCC_SIRV	chr8	84689283	84699787	+	17	2129	25670	67015	ENSMUSG00000001909.16	ENSMUST00000001974.10	Trmt1	Trmt1-201	Known	Known	None	0.15000000596046448	None	None	None	None
m54284U_191213_120042/137036510/ccs	PacBio_Hippocampus_Rep2	mm10_ERCC_SIRV	chr8	84689283	84699785	+	17	2024	25670	67020	ENSMUSG00000001909.16	ENSMUST00000109768.8	Trmt1	Trmt1-204	Known	Known	None	0.15000000596046448	None	None	None	None
m54284U_191212_053548/171639621/ccs	PacBio_Hippocampus_Rep1	mm10_ERCC_SIRV	chr2	174439021	174427495	-	6	1421	7047	18831	ENSMUSG00000016256.10	ENSMUST00000016400.8	Ctsz	Ctsz-201	Known	Known	None	0.20000000298023224	None	None	None	None
m54284U_191212_053548/47121177/ccs	PacBio_Hippocampus_Rep1	mm10_ERCC_SIRV	chr11	120991113	120961743	-	9	3464	35095	92900	ENSMUSG00000025162.17	ENSMUST00000018274.9	Csnk1d	Csnk1d-201	Known	Known	None	0.0	None	None	None	None
m54284U_191213_120042/138676185/ccs	PacBio_Hippocampus_Rep2	mm10_ERCC_SIRV	chr8	84689283	84699787	+	17	2102	25670	67016	ENSMUSG00000001909.16	ENSMUST00000109767.8	Trmt1	Trmt1-203	Known	Known	None	0.15000000596046448	None	None	None	None
m54284U_191213_120042/140773331/ccs	PacBio_Hippocampus_Rep2	mm10_ERCC_SIRV	chr8	84689283	84699786	+	17	2025	25670	67020	ENSMUSG00000001909.16	ENSMUST00000109768.8	Trmt1	Trmt1-204	Known	Known	None	0.15000000596046448	None	None	None	None
m54284U_191212_053548/172951396/ccs	PacBio_Hippocampus_Rep1	mm10_ERCC_SIRV	chr2	174438979	174427495	-	6	1379	7047	18831	ENSMUSG00000016256.10	ENSMUST00000016400.8	Ctsz	Ctsz-201	Known	Known	None	0.20000000298023224	None	None	None	None
m54284U_191212_053548/136381494/ccs	PacBio_Hippocampus_Rep1	mm10_ERCC_SIRV	chr11	120991062	120961743	-	9	3413	35095	92900	ENSMUSG00000025162.17	ENSMUST00000018274.9	Csnk1d	Csnk1d-201	Known	Known	None	0.0	None	None	None	None
m54284U_191213_120042/141167390/ccs	PacBio_Hippocampus_Rep2	mm10_ERCC_SIRV	chr8	84689283	84699784	+	17	2099	25670	67016	ENSMUSG00000001909.16	ENSMUST00000109767.8	Trmt1	Trmt1-203	Known	Known	None	0.15000000596046448	None	None	None	None
m54284U_191213_120042/141494915/ccs	PacBio_Hippocampus_Rep2	mm10_ERCC_SIRV	chr8	84689283	84699787	+	17	2102	25670	67016	ENSMUSG00000001909.16	ENSMUST00000109767.8	Trmt1	Trmt1-203	Known	Known	None	0.15000000596046448	None	None	None	None
m54284U_191212_053548/180355117/ccs	PacBio_Hippocampus_Rep1	mm10_ERCC_SIRV	chr11	120991035	120961743	-	9	3386	35095	92900	ENSMUSG00000025162.17	ENSMUST00000018274.9	Csnk1d	Csnk1d-201	Known	Known	None	0.0	None	None	None	None
m54284U_191213_120042/141754627/ccs	PacBio_Hippocampus_Rep2	mm10_ERCC_SIRV	chr8	84689283	84699789	+	17	2104	25670	67016	ENSMUSG00000001909.16	ENSMUST00000109767.8	Trmt1	Trmt1-203	Known	Known	None	0.20000000298023224	None	None	None	None
m54284U_191212_053548/173672797/ccs	PacBio_Hippocampus_Rep1	mm10_ERCC_SIRV	chr2	174439021	174427495	-	6	1421	7047	18831	ENSMUSG00000016256.10	ENSMUST00000016400.8	Ctsz	Ctsz-201	Known	Known	None	0.20000000298023224	None	None	None	None
m54284U_191213_120042/141822255/ccs	PacBio_Hippocampus_Rep2	mm10_ERCC_SIRV	chr8	84689281	84699784	+	15	2945	25670	618342	ENSMUSG00000001909.16	ENCODEMT000618342	Trmt1	ENCODEMT000618342	Known	NIC	None	0.15000000596046448	None	None	None	None
m54284U_191213_120042/143983160/ccs	PacBio_Hippocampus_Rep2	mm10_ERCC_SIRV	chr8	84689283	84699788	+	15	2935	25670	618477	ENSMUSG00000001909.16	ENCODEMT000618477	Trmt1	ENCODEMT000618477	Known	NIC	None	0.15000000596046448	None	None	None	None
m54284U_191213_120042/30934538/ccs	PacBio_Hippocampus_Rep2	mm10_ERCC_SIRV	chr11	120991062	120961743	-	9	3413	35095	92900	ENSMUSG00000025162.17	ENSMUST00000018274.9	Csnk1d	Csnk1d-201	Known	Known	None	0.0	None	None	None	None
m54284U_191212_053548/175375120/ccs	PacBio_Hippocampus_Rep1	mm10_ERCC_SIRV	chr2	174438930	174427495	-	6	1330	7047	18831	ENSMUSG00000016256.10	ENSMUST00000016400.8	Ctsz	Ctsz-201	Known	Known	None	0.20000000298023224	None	None	None	None
m54284U_191213_120042/147458765/ccs	PacBio_Hippocampus_Rep2	mm10_ERCC_SIRV	chr8	84689284	84699779	+	16	2340	25670	618329	ENSMUSG00000001909.16	ENCODEMT000618329	Trmt1	ENCODEMT000618329	Known	NIC	None	0.15000000596046448	None	None	None	None
m54284U_191213_120042/152110982/ccs	PacBio_Hippocampus_Rep2	mm10_ERCC_SIRV	chr8	84689283	84699787	+	12	4432	25670	618517	ENSMUSG00000001909.16	ENCODEMT000618517	Trmt1	ENCODEMT000618517	Known	NIC	None	0.15000000596046448	None	None	None	None
m54284U_191213_120042/76153053/ccs	PacBio_Hippocampus_Rep2	mm10_ERCC_SIRV	chr11	120991044	120961743	-	9	3395	35095	92900	ENSMUSG00000025162.17	ENSMUST00000018274.9	Csnk1d	Csnk1d-201	Known	Known	None	0.0	None	None	None	None
m54284U_191212_053548/175639156/ccs	PacBio_Hippocampus_Rep1	mm10_ERCC_SIRV	chr2	174439021	174427495	-	6	1421	7047	18831	ENSMUSG00000016256.10	ENSMUST00000016400.8	Ctsz	Ctsz-201	Known	Known	None	0.20000000298023224	None	None	None	None
m54284U_191213_120042/155190905/ccs	PacBio_Hippocampus_Rep2	mm10_ERCC_SIRV	chr8	84689283	84699785	+	17	2100	25670	67016	ENSMUSG00000001909.16	ENSMUST00000109767.8	Trmt1	Trmt1-203	Known	Known	None	0.15000000596046448	None	None	None	None
m54284U_191107_221739/84806023/ccs	PacBio_Cortex_Rep1	mm10_ERCC_SIRV	chr11	120991058	120961744	-	10	3471	35095	92899	ENSMUSG00000025162.17	ENSMUST00000070575.13	Csnk1d	Csnk1d-202	Known	Known	None	0.0	None	None	None	None
m54284U_191213_120042/156958841/ccs	PacBio_Hippocampus_Rep2	mm10_ERCC_SIRV	chr8	84689283	84695907	+	5	2161	25670	618333	ENSMUSG00000001909.16	ENCODEMT000618333	Trmt1	ENCODEMT000618333	Known	NIC	None	0.75	None	None	None	None
m54284U_191213_120042/157682474/ccs	PacBio_Hippocampus_Rep2	mm10_ERCC_SIRV	chr8	84689283	84699784	+	15	2852	25670	618518	ENSMUSG00000001909.16	ENCODEMT000618518	Trmt1	ENCODEMT000618518	Known	NNC	None	0.15000000596046448	None	None	None	None
m54284U_191212_053548/177933102/ccs	PacBio_Hippocampus_Rep1	mm10_ERCC_SIRV	chr2	174438956	174427495	-	6	1356	7047	18831	ENSMUSG00000016256.10	ENSMUST00000016400.8	Ctsz	Ctsz-201	Known	Known	None	0.20000000298023224	None	None	None	None
m54284U_191213_120042/157942031/ccs	PacBio_Hippocampus_Rep2	mm10_ERCC_SIRV	chr8	84689283	84699787	+	17	2079	25670	618483	ENSMUSG00000001909.16	ENCODEMT000618483	Trmt1	ENCODEMT000618483	Known	NIC	None	0.15000000596046448	None	None	None	None
m54284U_191213_120042/159121663/ccs	PacBio_Hippocampus_Rep2	mm10_ERCC_SIRV	chr8	84689283	84699786	+	16	2083	25670	618331	ENSMUSG00000001909.16	ENCODEMT000618331	Trmt1	ENCODEMT000618331	Known	NIC	None	0.15000000596046448	None	None	None	None
m54284U_191107_221739/111739202/ccs	PacBio_Cortex_Rep1	mm10_ERCC_SIRV	chr11	120991058	120961744	-	9	3408	35095	92900	ENSMUSG00000025162.17	ENSMUST00000018274.9	Csnk1d	Csnk1d-201	Known	Known	None	0.0	None	None	None	None
m54284U_191107_221739/2558656/ccs	PacBio_Cortex_Rep1	mm10_ERCC_SIRV	chr2	174438980	174427496	-	6	1379	7047	18831	ENSMUSG00000016256.10	ENSMUST00000016400.8	Ctsz	Ctsz-201	Known	Known	None	0.15000000596046448	None	None	None	None
m54284U_191213_120042/163316149/ccs	PacBio_Hippocampus_Rep2	mm10_ERCC_SIRV	chr8	84689281	84699785	+	16	2262	25670	618334	ENSMUSG00000001909.16	ENCODEMT000618334	Trmt1	ENCODEMT000618334	Known	NIC	None	0.15000000596046448	None	None	None	None
m54284U_191213_120042/163514647/ccs	PacBio_Hippocampus_Rep2	mm10_ERCC_SIRV	chr8	84689283	84699786	+	17	2101	25670	67016	ENSMUSG00000001909.16	ENSMUST00000109767.8	Trmt1	Trmt1-203	Known	Known	None	0.15000000596046448	None	None	None	None
m54284U_191213_120042/164366026/ccs	PacBio_Hippocampus_Rep2	mm10_ERCC_SIRV	chr8	84689284	84699777	+	16	2338	25670	618329	ENSMUSG00000001909.16	ENCODEMT000618329	Trmt1	ENCODEMT000618329	Known	NIC	None	0.15000000596046448	None	None	None	None
m54284U_191213_120042/71239939/ccs	PacBio_Hippocampus_Rep2	mm10_ERCC_SIRV	chr11	120969075	120961744	-	4	2419	35095	618519	ENSMUSG00000025162.17	ENCODEMT000618519	Csnk1d	ENCODEMT000618519	Known	ISM	Suffix	0.0	None	None	None	None
m54284U_191107_221739/6621875/ccs	PacBio_Cortex_Rep1	mm10_ERCC_SIRV	chr2	174438940	174427496	-	6	1339	7047	18831	ENSMUSG00000016256.10	ENSMUST00000016400.8	Ctsz	Ctsz-201	Known	Known	None	0.15000000596046448	None	None	None	None
m54284U_191213_120042/164692840/ccs	PacBio_Hippocampus_Rep2	mm10_ERCC_SIRV	chr8	84689283	84699785	+	17	2100	25670	67016	ENSMUSG00000001909.16	ENSMUST00000109767.8	Trmt1	Trmt1-203	Known	Known	None	0.15000000596046448	None	None	None	None
m54284U_191213_120042/168692034/ccs	PacBio_Hippocampus_Rep2	mm10_ERCC_SIRV	chr8	84689283	84699787	+	17	2102	25670	67016	ENSMUSG00000001909.16	ENSMUST00000109767.8	Trmt1	Trmt1-203	Known	Known	None	0.15000000596046448	None	None	None	None
m54284U_191213_120042/171117036/ccs	PacBio_Hippocampus_Rep2	mm10_ERCC_SIRV	chr8	84689283	84699786	+	17	2101	25670	67016	ENSMUSG00000001909.16	ENSMUST00000109767.8	Trmt1	Trmt1-203	Known	Known	None	0.15000000596046448	None	None	None	None
m54284U_191213_120042/154140873/ccs	PacBio_Hippocampus_Rep2	mm10_ERCC_SIRV	chr11	120991308	120961744	-	10	3721	35095	92899	ENSMUSG00000025162.17	ENSMUST00000070575.13	Csnk1d	Csnk1d-202	Known	Known	None	0.0	None	None	None	None
m54284U_191107_221739/24708486/ccs	PacBio_Cortex_Rep1	mm10_ERCC_SIRV	chr2	174438974	174427496	-	6	1373	7047	18831	ENSMUSG00000016256.10	ENSMUST00000016400.8	Ctsz	Ctsz-201	Known	Known	None	0.15000000596046448	None	None	None	None
m54284U_191213_120042/178456560/ccs	PacBio_Hippocampus_Rep2	mm10_ERCC_SIRV	chr8	84689281	84695900	+	6	1552	25670	618338	ENSMUSG00000001909.16	ENCODEMT000618338	Trmt1	ENCODEMT000618338	Known	ISM	Prefix	0.699999988079071	None	None	None	None
m54284U_191107_221739/461081/ccs	PacBio_Cortex_Rep1	mm10_ERCC_SIRV	chr8	84689284	84699786	+	17	2100	25670	67016	ENSMUSG00000001909.16	ENSMUST00000109767.8	Trmt1	Trmt1-203	Known	Known	None	0.15000000596046448	None	None	None	None
m54284U_191107_221739/87754781/ccs	PacBio_Cortex_Rep1	mm10_ERCC_SIRV	chr11	120991059	120961745	-	9	3408	35095	92900	ENSMUSG00000025162.17	ENSMUST00000018274.9	Csnk1d	Csnk1d-201	Known	Known	None	0.0	None	None	None	None
m54284U_191107_221739/122094334/ccs	PacBio_Cortex_Rep1	mm10_ERCC_SIRV	chr8	84689284	84699788	+	16	2084	25670	618331	ENSMUSG00000001909.16	ENCODEMT000618331	Trmt1	ENCODEMT000618331	Known	NIC	None	0.15000000596046448	None	None	None	None
m54284U_191107_221739/50726096/ccs	PacBio_Cortex_Rep1	mm10_ERCC_SIRV	chr2	174439004	174427496	-	6	1390	7047	18831	ENSMUSG00000016256.10	ENSMUST00000016400.8	Ctsz	Ctsz-201	Known	Known	None	0.15000000596046448	None	None	None	None
m54284U_191107_221739/126813293/ccs	PacBio_Cortex_Rep1	mm10_ERCC_SIRV	chr8	84689284	84699784	+	17	2022	25670	67020	ENSMUSG00000001909.16	ENSMUST00000109768.8	Trmt1	Trmt1-204	Known	Known	None	0.15000000596046448	None	None	None	None
m54284U_191109_043049/43255684/ccs	PacBio_Cortex_Rep2	mm10_ERCC_SIRV	chr11	120991058	120961745	-	9	3407	35095	92900	ENSMUSG00000025162.17	ENSMUST00000018274.9	Csnk1d	Csnk1d-201	Known	Known	None	0.0	None	None	None	None
m54284U_191107_221739/157549903/ccs	PacBio_Cortex_Rep1	mm10_ERCC_SIRV	chr8	84689285	84699776	+	16	2336	25670	618329	ENSMUSG00000001909.16	ENCODEMT000618329	Trmt1	ENCODEMT000618329	Known	NIC	None	0.15000000596046448	None	None	None	None
m54284U_191107_221739/106826166/ccs	PacBio_Cortex_Rep1	mm10_ERCC_SIRV	chr2	174438958	174427496	-	6	1357	7047	18831	ENSMUSG00000016256.10	ENSMUST00000016400.8	Ctsz	Ctsz-201	Known	Known	None	0.15000000596046448	None	None	None	None
m54284U_191107_221739/163121464/ccs	PacBio_Cortex_Rep1	mm10_ERCC_SIRV	chr8	84689284	84699787	+	17	2101	25670	67016	ENSMUSG00000001909.16	ENSMUST00000109767.8	Trmt1	Trmt1-203	Known	Known	None	0.15000000596046448	None	None	None	None
m54284U_191212_053548/52234901/ccs	PacBio_Hippocampus_Rep1	mm10_ERCC_SIRV	chr8	84689282	84699784	+	16	2260	25670	618334	ENSMUSG00000001909.16	ENCODEMT000618334	Trmt1	ENCODEMT000618334	Known	NIC	None	0.15000000596046448	None	None	None	None
m54284U_191109_043049/100141170/ccs	PacBio_Cortex_Rep2	mm10_ERCC_SIRV	chr11	120991063	120961745	-	9	3412	35095	92900	ENSMUSG00000025162.17	ENSMUST00000018274.9	Csnk1d	Csnk1d-201	Known	Known	None	0.0	None	None	None	None
m54284U_191107_221739/143854040/ccs	PacBio_Cortex_Rep1	mm10_ERCC_SIRV	chr8	84689285	84699786	+	17	2099	25670	67016	ENSMUSG00000001909.16	ENSMUST00000109767.8	Trmt1	Trmt1-203	Known	Known	None	0.15000000596046448	None	None	None	None
m54284U_191107_221739/111214691/ccs	PacBio_Cortex_Rep1	mm10_ERCC_SIRV	chr2	174439012	174427496	-	6	1411	7047	18831	ENSMUSG00000016256.10	ENSMUST00000016400.8	Ctsz	Ctsz-201	Known	Known	None	0.15000000596046448	None	None	None	None
m54284U_191109_043049/68945664/ccs	PacBio_Cortex_Rep2	mm10_ERCC_SIRV	chr8	84689286	84699779	+	16	2338	25670	618329	ENSMUSG00000001909.16	ENCODEMT000618329	Trmt1	ENCODEMT000618329	Known	NIC	None	0.15000000596046448	None	None	None	None
m54284U_191109_043049/143001882/ccs	PacBio_Cortex_Rep2	mm10_ERCC_SIRV	chr8	84689285	84699787	+	17	2024	25670	67020	ENSMUSG00000001909.16	ENSMUST00000109768.8	Trmt1	Trmt1-204	Known	Known	None	0.15000000596046448	None	None	None	None
m54284U_191212_053548/175374936/ccs	PacBio_Hippocampus_Rep1	mm10_ERCC_SIRV	chr8	84689285	84699785	+	16	2328	25670	618520	ENSMUSG00000001909.16	ENCODEMT000618520	Trmt1	ENCODEMT000618520	Known	NNC	None	0.15000000596046448	None	None	None	None
m54284U_191212_053548/108331210/ccs	PacBio_Hippocampus_Rep1	mm10_ERCC_SIRV	chr11	120991310	120961745	-	10	3722	35095	92899	ENSMUSG00000025162.17	ENSMUST00000070575.13	Csnk1d	Csnk1d-202	Known	Known	None	0.0	None	None	None	None
m54284U_191213_120042/66718357/ccs	PacBio_Hippocampus_Rep2	mm10_ERCC_SIRV	chr8	84689285	84699785	+	17	2098	25670	67016	ENSMUSG00000001909.16	ENSMUST00000109767.8	Trmt1	Trmt1-203	Known	Known	None	0.15000000596046448	None	None	None	None
m54284U_191107_221739/117572458/ccs	PacBio_Cortex_Rep1	mm10_ERCC_SIRV	chr2	174439021	174427496	-	6	1420	7047	18831	ENSMUSG00000016256.10	ENSMUST00000016400.8	Ctsz	Ctsz-201	Known	Known	None	0.15000000596046448	None	None	None	None
m54284U_191213_120042/96272397/ccs	PacBio_Hippocampus_Rep2	mm10_ERCC_SIRV	chr8	84689283	84699786	+	17	2108	25670	618336	ENSMUSG00000001909.16	ENCODEMT000618336	Trmt1	ENCODEMT000618336	Known	NIC	None	0.15000000596046448	None	None	None	None
m54284U_191107_221739/40044556/ccs	PacBio_Cortex_Rep1	mm10_ERCC_SIRV	chr8	84689284	84699787	+	15	2945	25670	618342	ENSMUSG00000001909.16	ENCODEMT000618342	Trmt1	ENCODEMT000618342	Known	NIC	None	0.15000000596046448	None	None	None	None
m54284U_191107_221739/131991039/ccs	PacBio_Cortex_Rep1	mm10_ERCC_SIRV	chr2	174438956	174427496	-	6	1355	7047	18831	ENSMUSG00000016256.10	ENSMUST00000016400.8	Ctsz	Ctsz-201	Known	Known	None	0.15000000596046448	None	None	None	None
m54284U_191107_221739/129567147/ccs	PacBio_Cortex_Rep1	mm10_ERCC_SIRV	chr8	84689286	84699767	+	17	2079	25670	67016	ENSMUSG00000001909.16	ENSMUST00000109767.8	Trmt1	Trmt1-203	Known	Known	None	0.44999998807907104	None	None	None	None
m54284U_191109_043049/76742749/ccs	PacBio_Cortex_Rep2	mm10_ERCC_SIRV	chr8	84689286	84699801	+	17	2037	25670	67020	ENSMUSG00000001909.16	ENSMUST00000109768.8	Trmt1	Trmt1-204	Known	Known	None	0.30000001192092896	None	None	None	None
m54284U_191213_120042/125437276/ccs	PacBio_Hippocampus_Rep2	mm10_ERCC_SIRV	chr11	120991036	120961745	-	10	3448	35095	92899	ENSMUSG00000025162.17	ENSMUST00000070575.13	Csnk1d	Csnk1d-202	Known	Known	None	0.0	None	None	None	None
m54284U_191109_043049/133627946/ccs	PacBio_Cortex_Rep2	mm10_ERCC_SIRV	chr8	84689286	84699783	+	17	2095	25670	67016	ENSMUSG00000001909.16	ENSMUST00000109767.8	Trmt1	Trmt1-203	Known	Known	None	0.15000000596046448	None	None	None	None
m54284U_191107_221739/131991391/ccs	PacBio_Cortex_Rep1	mm10_ERCC_SIRV	chr2	174438971	174427496	-	6	1370	7047	18831	ENSMUSG00000016256.10	ENSMUST00000016400.8	Ctsz	Ctsz-201	Known	Known	None	0.15000000596046448	None	None	None	None
m54284U_191212_053548/16843158/ccs	PacBio_Hippocampus_Rep1	mm10_ERCC_SIRV	chr8	84689284	84699786	+	17	2107	25670	618336	ENSMUSG00000001909.16	ENCODEMT000618336	Trmt1	ENCODEMT000618336	Known	NIC	None	0.15000000596046448	None	None	None	None
m54284U_191213_120042/75369239/ccs	PacBio_Hippocampus_Rep2	mm10_ERCC_SIRV	chr8	84689286	84699784	+	17	2020	25670	67020	ENSMUSG00000001909.16	ENSMUST00000109768.8	Trmt1	Trmt1-204	Known	Known	None	0.15000000596046448	None	None	None	None
m54284U_191213_120042/145753108/ccs	PacBio_Hippocampus_Rep2	mm10_ERCC_SIRV	chr8	84689286	84699785	+	17	2021	25670	67020	ENSMUSG00000001909.16	ENSMUST00000109768.8	Trmt1	Trmt1-204	Known	Known	None	0.15000000596046448	None	None	None	None
m54284U_191107_221739/172886700/ccs	PacBio_Cortex_Rep1	mm10_ERCC_SIRV	chr2	174438959	174427496	-	6	1358	7047	18831	ENSMUSG00000016256.10	ENSMUST00000016400.8	Ctsz	Ctsz-201	Known	Known	None	0.15000000596046448	None	None	None	None
m54284U_191213_120042/154667598/ccs	PacBio_Hippocampus_Rep2	mm10_ERCC_SIRV	chr8	84689287	84699776	+	16	2334	25670	618329	ENSMUSG00000001909.16	ENCODEMT000618329	Trmt1	ENCODEMT000618329	Known	NIC	None	0.15000000596046448	None	None	None	None
m54284U_191213_120042/179243604/ccs	PacBio_Hippocampus_Rep2	mm10_ERCC_SIRV	chr8	84689287	84699776	+	16	2334	25670	618329	ENSMUSG00000001909.16	ENCODEMT000618329	Trmt1	ENCODEMT000618329	Known	NIC	None	0.15000000596046448	None	None	None	None
m54284U_191107_221739/40109654/ccs	PacBio_Cortex_Rep1	mm10_ERCC_SIRV	chr8	84689283	84699787	+	14	3030	25670	618376	ENSMUSG00000001909.16	ENCODEMT000618376	Trmt1	ENCODEMT000618376	Known	NIC	None	0.15000000596046448	None	None	None	None
m54284U_191107_221739/174064797/ccs	PacBio_Cortex_Rep1	mm10_ERCC_SIRV	chr2	174438930	174427496	-	6	1329	7047	18831	ENSMUSG00000016256.10	ENSMUST00000016400.8	Ctsz	Ctsz-201	Known	Known	None	0.15000000596046448	None	None	None	None
m54284U_191107_221739/166265374/ccs	PacBio_Cortex_Rep1	mm10_ERCC_SIRV	chr11	120968097	120961758	-	2	2231	35095	618508	ENSMUSG00000025162.17	ENCODEMT000618508	Csnk1d	ENCODEMT000618508	Known	ISM	Suffix	0.0	None	None	None	None
m54284U_191109_043049/9634697/ccs	PacBio_Cortex_Rep2	mm10_ERCC_SIRV	chr8	84689285	84699795	+	17	2115	25670	618336	ENSMUSG00000001909.16	ENCODEMT000618336	Trmt1	ENCODEMT000618336	Known	NIC	None	0.30000001192092896	None	None	None	None
m54284U_191109_043049/48695945/ccs	PacBio_Cortex_Rep2	mm10_ERCC_SIRV	chr8	84689287	84699787	+	17	2098	25670	67016	ENSMUSG00000001909.16	ENSMUST00000109767.8	Trmt1	Trmt1-203	Known	Known	None	0.15000000596046448	None	None	None	None
m54284U_191109_043049/131532477/ccs	PacBio_Cortex_Rep2	mm10_ERCC_SIRV	chr8	84689287	84699785	+	17	2096	25670	67016	ENSMUSG00000001909.16	ENSMUST00000109767.8	Trmt1	Trmt1-203	Known	Known	None	0.15000000596046448	None	None	None	None
m54284U_191109_043049/38013491/ccs	PacBio_Cortex_Rep2	mm10_ERCC_SIRV	chr11	120991085	120961747	-	10	3495	35095	92899	ENSMUSG00000025162.17	ENSMUST00000070575.13	Csnk1d	Csnk1d-202	Known	Known	None	0.0	None	None	None	None
m54284U_191109_043049/984793/ccs	PacBio_Cortex_Rep2	mm10_ERCC_SIRV	chr2	174430695	174427494	-	3	2293	7047	618499	ENSMUSG00000016256.10	ENCODEMT000618499	Ctsz	ENCODEMT000618499	Known	ISM	Suffix	0.15000000596046448	None	None	None	None
m54284U_191109_043049/143525305/ccs	PacBio_Cortex_Rep2	mm10_ERCC_SIRV	chr8	84689288	84699774	+	16	2331	25670	618329	ENSMUSG00000001909.16	ENCODEMT000618329	Trmt1	ENCODEMT000618329	Known	NIC	None	0.10000000149011612	None	None	None	None
m54284U_191212_053548/41353630/ccs	PacBio_Hippocampus_Rep1	mm10_ERCC_SIRV	chr8	84689287	84699785	+	17	2020	25670	67020	ENSMUSG00000001909.16	ENSMUST00000109768.8	Trmt1	Trmt1-204	Known	Known	None	0.15000000596046448	None	None	None	None
m54284U_191109_043049/43321344/ccs	PacBio_Cortex_Rep2	mm10_ERCC_SIRV	chr11	120991059	120961747	-	10	3469	35095	92899	ENSMUSG00000025162.17	ENSMUST00000070575.13	Csnk1d	Csnk1d-202	Known	Known	None	0.0	None	None	None	None
m54284U_191212_053548/53149952/ccs	PacBio_Hippocampus_Rep1	mm10_ERCC_SIRV	chr8	84689287	84699785	+	17	2096	25670	67016	ENSMUSG00000001909.16	ENSMUST00000109767.8	Trmt1	Trmt1-203	Known	Known	None	0.15000000596046448	None	None	None	None
m54284U_191107_221739/46795312/ccs	PacBio_Cortex_Rep1	mm10_ERCC_SIRV	chr8	84689288	84699774	+	16	1820	25670	618521	ENSMUSG00000001909.16	ENCODEMT000618521	Trmt1	ENCODEMT000618521	Known	NIC	None	0.20000000298023224	None	None	None	None
m54284U_191109_043049/8978477/ccs	PacBio_Cortex_Rep2	mm10_ERCC_SIRV	chr2	174439013	174427496	-	6	1412	7047	18831	ENSMUSG00000016256.10	ENSMUST00000016400.8	Ctsz	Ctsz-201	Known	Known	None	0.15000000596046448	None	None	None	None
m54284U_191107_221739/854812/ccs	PacBio_Cortex_Rep1	mm10_ERCC_SIRV	chr8	84689285	84699786	+	15	2389	25670	618374	ENSMUSG00000001909.16	ENCODEMT000618374	Trmt1	ENCODEMT000618374	Known	ISM	Prefix	0.15000000596046448	None	None	None	None
m54284U_191107_221739/1182517/ccs	PacBio_Cortex_Rep1	mm10_ERCC_SIRV	chr8	84689289	84699779	+	17	2088	25670	67016	ENSMUSG00000001909.16	ENSMUST00000109767.8	Trmt1	Trmt1-203	Known	Known	None	0.15000000596046448	None	None	None	None
m54284U_191109_043049/45943252/ccs	PacBio_Cortex_Rep2	mm10_ERCC_SIRV	chr11	120991063	120961747	-	10	3473	35095	92899	ENSMUSG00000025162.17	ENSMUST00000070575.13	Csnk1d	Csnk1d-202	Known	Known	None	0.0	None	None	None	None
m54284U_191109_043049/14747518/ccs	PacBio_Cortex_Rep2	mm10_ERCC_SIRV	chr2	174438989	174427496	-	6	1388	7047	18831	ENSMUSG00000016256.10	ENSMUST00000016400.8	Ctsz	Ctsz-201	Known	Known	None	0.15000000596046448	None	None	None	None
m54284U_191107_221739/9111393/ccs	PacBio_Cortex_Rep1	mm10_ERCC_SIRV	chr8	84689290	84699777	+	16	2332	25670	618329	ENSMUSG00000001909.16	ENCODEMT000618329	Trmt1	ENCODEMT000618329	Known	NIC	None	0.15000000596046448	None	None	None	None
m54284U_191107_221739/14877686/ccs	PacBio_Cortex_Rep1	mm10_ERCC_SIRV	chr8	84689289	84699786	+	17	2095	25670	67016	ENSMUSG00000001909.16	ENSMUST00000109767.8	Trmt1	Trmt1-203	Known	Known	None	0.15000000596046448	None	None	None	None
m54284U_191109_043049/69207467/ccs	PacBio_Cortex_Rep2	mm10_ERCC_SIRV	chr11	120991312	120961747	-	10	3722	35095	92899	ENSMUSG00000025162.17	ENSMUST00000070575.13	Csnk1d	Csnk1d-202	Known	Known	None	0.0	None	None	None	None
m54284U_191107_221739/15336054/ccs	PacBio_Cortex_Rep1	mm10_ERCC_SIRV	chr8	84689289	84699787	+	16	2254	25670	618522	ENSMUSG00000001909.16	ENCODEMT000618522	Trmt1	ENCODEMT000618522	Known	ISM	Prefix	0.15000000596046448	None	None	None	None
m54284U_191109_043049/30542109/ccs	PacBio_Cortex_Rep2	mm10_ERCC_SIRV	chr2	174438902	174427496	-	6	1301	7047	18831	ENSMUSG00000016256.10	ENSMUST00000016400.8	Ctsz	Ctsz-201	Known	Known	None	0.15000000596046448	None	None	None	None
m54284U_191107_221739/15533378/ccs	PacBio_Cortex_Rep1	mm10_ERCC_SIRV	chr8	84689287	84699785	+	15	2940	25670	618342	ENSMUSG00000001909.16	ENCODEMT000618342	Trmt1	ENCODEMT000618342	Known	NIC	None	0.15000000596046448	None	None	None	None
m54284U_191107_221739/18287170/ccs	PacBio_Cortex_Rep1	mm10_ERCC_SIRV	chr8	84689290	84699778	+	16	2333	25670	618329	ENSMUSG00000001909.16	ENCODEMT000618329	Trmt1	ENCODEMT000618329	Known	NIC	None	0.15000000596046448	None	None	None	None
m54284U_191109_043049/163906054/ccs	PacBio_Cortex_Rep2	mm10_ERCC_SIRV	chr11	120991059	120961747	-	9	3406	35095	92900	ENSMUSG00000025162.17	ENSMUST00000018274.9	Csnk1d	Csnk1d-201	Known	Known	None	0.0	None	None	None	None
m54284U_191107_221739/18351884/ccs	PacBio_Cortex_Rep1	mm10_ERCC_SIRV	chr8	84689289	84699787	+	17	2096	25670	67016	ENSMUSG00000001909.16	ENSMUST00000109767.8	Trmt1	Trmt1-203	Known	Known	None	0.15000000596046448	None	None	None	None
m54284U_191109_043049/36241413/ccs	PacBio_Cortex_Rep2	mm10_ERCC_SIRV	chr2	174438979	174427496	-	6	1378	7047	18831	ENSMUSG00000016256.10	ENSMUST00000016400.8	Ctsz	Ctsz-201	Known	Known	None	0.15000000596046448	None	None	None	None
m54284U_191107_221739/24512368/ccs	PacBio_Cortex_Rep1	mm10_ERCC_SIRV	chr8	84689289	84699773	+	16	2330	25670	618523	ENSMUSG00000001909.16	ENCODEMT000618523	Trmt1	ENCODEMT000618523	Known	NIC	None	0.20000000298023224	None	None	None	None
m54284U_191213_120042/55969828/ccs	PacBio_Hippocampus_Rep2	mm10_ERCC_SIRV	chr11	120991342	120961747	-	10	3752	35095	92899	ENSMUSG00000025162.17	ENSMUST00000070575.13	Csnk1d	Csnk1d-202	Known	Known	None	0.0	None	None	None	None
m54284U_191107_221739/25231399/ccs	PacBio_Cortex_Rep1	mm10_ERCC_SIRV	chr8	84689289	84699786	+	17	2019	25670	67020	ENSMUSG00000001909.16	ENSMUST00000109768.8	Trmt1	Trmt1-204	Known	Known	None	0.15000000596046448	None	None	None	None
m54284U_191109_043049/57543468/ccs	PacBio_Cortex_Rep2	mm10_ERCC_SIRV	chr2	174439021	174427496	-	6	1420	7047	18831	ENSMUSG00000016256.10	ENSMUST00000016400.8	Ctsz	Ctsz-201	Known	Known	None	0.15000000596046448	None	None	None	None
m54284U_191107_221739/31459888/ccs	PacBio_Cortex_Rep1	mm10_ERCC_SIRV	chr8	84689287	84699787	+	15	2942	25670	618342	ENSMUSG00000001909.16	ENCODEMT000618342	Trmt1	ENCODEMT000618342	Known	NIC	None	0.15000000596046448	None	None	None	None
m54284U_191107_221739/35718030/ccs	PacBio_Cortex_Rep1	mm10_ERCC_SIRV	chr8	84689289	84699786	+	17	2095	25670	67016	ENSMUSG00000001909.16	ENSMUST00000109767.8	Trmt1	Trmt1-203	Known	Known	None	0.15000000596046448	None	None	None	None
m54284U_191213_120042/74515876/ccs	PacBio_Hippocampus_Rep2	mm10_ERCC_SIRV	chr11	120991234	120961747	-	9	3581	35095	92900	ENSMUSG00000025162.17	ENSMUST00000018274.9	Csnk1d	Csnk1d-201	Known	Known	None	0.0	None	None	None	None
m54284U_191107_221739/38470984/ccs	PacBio_Cortex_Rep1	mm10_ERCC_SIRV	chr8	84689286	84699786	+	14	2825	25670	618356	ENSMUSG00000001909.16	ENCODEMT000618356	Trmt1	ENCODEMT000618356	Known	NIC	None	0.15000000596046448	None	None	None	None
m54284U_191109_043049/91095679/ccs	PacBio_Cortex_Rep2	mm10_ERCC_SIRV	chr2	174438980	174427496	-	6	1379	7047	18831	ENSMUSG00000016256.10	ENSMUST00000016400.8	Ctsz	Ctsz-201	Known	Known	None	0.15000000596046448	None	None	None	None
m54284U_191107_221739/40764556/ccs	PacBio_Cortex_Rep1	mm10_ERCC_SIRV	chr8	84689289	84699787	+	17	2096	25670	67016	ENSMUSG00000001909.16	ENSMUST00000109767.8	Trmt1	Trmt1-203	Known	Known	None	0.15000000596046448	None	None	None	None
m54284U_191213_120042/147522322/ccs	PacBio_Hippocampus_Rep2	mm10_ERCC_SIRV	chr11	120991313	120961747	-	9	3660	35095	92900	ENSMUSG00000025162.17	ENSMUST00000018274.9	Csnk1d	Csnk1d-201	Known	Known	None	0.0	None	None	None	None
m54284U_191107_221739/44892805/ccs	PacBio_Cortex_Rep1	mm10_ERCC_SIRV	chr8	84689289	84699786	+	17	2122	25670	67015	ENSMUSG00000001909.16	ENSMUST00000001974.10	Trmt1	Trmt1-201	Known	Known	None	0.15000000596046448	None	None	None	None
m54284U_191107_221739/45155761/ccs	PacBio_Cortex_Rep1	mm10_ERCC_SIRV	chr8	84689290	84699779	+	17	2127	25670	618349	ENSMUSG00000001909.16	ENCODEMT000618349	Trmt1	ENCODEMT000618349	Known	NIC	None	0.15000000596046448	None	None	None	None
m54284U_191109_043049/91096983/ccs	PacBio_Cortex_Rep2	mm10_ERCC_SIRV	chr2	174438943	174427496	-	6	1342	7047	18831	ENSMUSG00000016256.10	ENSMUST00000016400.8	Ctsz	Ctsz-201	Known	Known	None	0.15000000596046448	None	None	None	None
m54284U_191213_120042/151978626/ccs	PacBio_Hippocampus_Rep2	mm10_ERCC_SIRV	chr11	120991086	120961747	-	10	3496	35095	92899	ENSMUSG00000025162.17	ENSMUST00000070575.13	Csnk1d	Csnk1d-202	Known	Known	None	0.0	None	None	None	None
m54284U_191107_221739/46402272/ccs	PacBio_Cortex_Rep1	mm10_ERCC_SIRV	chr8	84689289	84695902	+	5	2150	25670	618333	ENSMUSG00000001909.16	ENCODEMT000618333	Trmt1	ENCODEMT000618333	Known	NIC	None	0.800000011920929	None	None	None	None
m54284U_191107_221739/48497212/ccs	PacBio_Cortex_Rep1	mm10_ERCC_SIRV	chr8	84689289	84699785	+	16	2076	25670	618331	ENSMUSG00000001909.16	ENCODEMT000618331	Trmt1	ENCODEMT000618331	Known	NIC	None	0.15000000596046448	None	None	None	None
m54284U_191109_043049/114754684/ccs	PacBio_Cortex_Rep2	mm10_ERCC_SIRV	chr2	174438912	174427496	-	6	1311	7047	18831	ENSMUSG00000016256.10	ENSMUST00000016400.8	Ctsz	Ctsz-201	Known	Known	None	0.15000000596046448	None	None	None	None
m54284U_191107_221739/54526351/ccs	PacBio_Cortex_Rep1	mm10_ERCC_SIRV	chr8	84689289	84699786	+	16	2212	25670	618524	ENSMUSG00000001909.16	ENCODEMT000618524	Trmt1	ENCODEMT000618524	Known	NIC	None	0.15000000596046448	None	None	None	None
m54284U_191107_221739/2360316/ccs	PacBio_Cortex_Rep1	mm10_ERCC_SIRV	chr11	120968102	120961748	-	2	5314	35095	618525	ENSMUSG00000025162.17	ENCODEMT000618525	Csnk1d	ENCODEMT000618525	Known	ISM	Suffix	0.0	None	None	None	None
m54284U_191107_221739/54985382/ccs	PacBio_Cortex_Rep1	mm10_ERCC_SIRV	chr8	84689289	84699786	+	17	2095	25670	67016	ENSMUSG00000001909.16	ENSMUST00000109767.8	Trmt1	Trmt1-203	Known	Known	None	0.15000000596046448	None	None	None	None
m54284U_191107_221739/56624435/ccs	PacBio_Cortex_Rep1	mm10_ERCC_SIRV	chr8	84689286	84699794	+	16	2359	25670	618355	ENSMUSG00000001909.16	ENCODEMT000618355	Trmt1	ENCODEMT000618355	Known	NIC	None	0.15000000596046448	None	None	None	None
m54284U_191109_043049/115149464/ccs	PacBio_Cortex_Rep2	mm10_ERCC_SIRV	chr2	174438973	174427496	-	6	1372	7047	18831	ENSMUSG00000016256.10	ENSMUST00000016400.8	Ctsz	Ctsz-201	Known	Known	None	0.15000000596046448	None	None	None	None
m54284U_191107_221739/57607070/ccs	PacBio_Cortex_Rep1	mm10_ERCC_SIRV	chr8	84689287	84699785	+	16	2256	25670	618334	ENSMUSG00000001909.16	ENCODEMT000618334	Trmt1	ENCODEMT000618334	Known	NIC	None	0.15000000596046448	None	None	None	None
m54284U_191107_221739/13634394/ccs	PacBio_Cortex_Rep1	mm10_ERCC_SIRV	chr11	120991062	120961748	-	10	3471	35095	92899	ENSMUSG00000025162.17	ENSMUST00000070575.13	Csnk1d	Csnk1d-202	Known	Known	None	0.0	None	None	None	None
m54284U_191107_221739/61605304/ccs	PacBio_Cortex_Rep1	mm10_ERCC_SIRV	chr8	84689289	84699784	+	15	3617	25670	67024	ENSMUSG00000001909.16	ENSMUST00000137953.7	Trmt1	Trmt1-211	Known	Known	None	0.15000000596046448	None	None	None	None
m54284U_191109_043049/120653374/ccs	PacBio_Cortex_Rep2	mm10_ERCC_SIRV	chr2	174438989	174427496	-	6	1388	7047	18831	ENSMUSG00000016256.10	ENSMUST00000016400.8	Ctsz	Ctsz-201	Known	Known	None	0.15000000596046448	None	None	None	None
m54284U_191107_221739/63439415/ccs	PacBio_Cortex_Rep1	mm10_ERCC_SIRV	chr8	84689289	84699785	+	17	2018	25670	67020	ENSMUSG00000001909.16	ENSMUST00000109768.8	Trmt1	Trmt1-204	Known	Known	None	0.15000000596046448	None	None	None	None
m54284U_191107_221739/69731989/ccs	PacBio_Cortex_Rep1	mm10_ERCC_SIRV	chr8	84689292	84699786	+	17	2121	25670	618344	ENSMUSG00000001909.16	ENCODEMT000618344	Trmt1	ENCODEMT000618344	Known	NIC	None	0.15000000596046448	None	None	None	None
m54284U_191107_221739/29688644/ccs	PacBio_Cortex_Rep1	mm10_ERCC_SIRV	chr11	120991061	120961748	-	10	3470	35095	92899	ENSMUSG00000025162.17	ENSMUST00000070575.13	Csnk1d	Csnk1d-202	Known	Known	None	0.0	None	None	None	None
m54284U_191107_221739/72155279/ccs	PacBio_Cortex_Rep1	mm10_ERCC_SIRV	chr8	84689289	84699784	+	17	2017	25670	67020	ENSMUSG00000001909.16	ENSMUST00000109768.8	Trmt1	Trmt1-204	Known	Known	None	0.15000000596046448	None	None	None	None
m54284U_191109_043049/146079944/ccs	PacBio_Cortex_Rep2	mm10_ERCC_SIRV	chr2	174438989	174427496	-	6	1388	7047	18831	ENSMUSG00000016256.10	ENSMUST00000016400.8	Ctsz	Ctsz-201	Known	Known	None	0.15000000596046448	None	None	None	None
m54284U_191107_221739/73533067/ccs	PacBio_Cortex_Rep1	mm10_ERCC_SIRV	chr8	84689289	84699786	+	15	2927	25670	618477	ENSMUSG00000001909.16	ENCODEMT000618477	Trmt1	ENCODEMT000618477	Known	NIC	None	0.15000000596046448	None	None	None	None
m54284U_191107_221739/45745753/ccs	PacBio_Cortex_Rep1	mm10_ERCC_SIRV	chr11	120991063	120961748	-	9	3409	35095	92900	ENSMUSG00000025162.17	ENSMUST00000018274.9	Csnk1d	Csnk1d-201	Known	Known	None	0.0	None	None	None	None
m54284U_191107_221739/78120429/ccs	PacBio_Cortex_Rep1	mm10_ERCC_SIRV	chr8	84689289	84699786	+	17	2019	25670	67020	ENSMUSG00000001909.16	ENSMUST00000109768.8	Trmt1	Trmt1-204	Known	Known	None	0.15000000596046448	None	None	None	None
m54284U_191107_221739/82379463/ccs	PacBio_Cortex_Rep1	mm10_ERCC_SIRV	chr11	120961966	120961756	-	1	214	35095	618512	ENSMUSG00000025162.17	ENCODEMT000618512	Csnk1d	ENCODEMT000618512	Known	Genomic	None	0.0	None	None	None	None
m54284U_191107_221739/78382569/ccs	PacBio_Cortex_Rep1	mm10_ERCC_SIRV	chr8	84689290	84699776	+	16	2331	25670	618329	ENSMUSG00000001909.16	ENCODEMT000618329	Trmt1	ENCODEMT000618329	Known	NIC	None	0.15000000596046448	None	None	None	None
m54284U_191109_043049/171902010/ccs	PacBio_Cortex_Rep2	mm10_ERCC_SIRV	chr2	174438972	174427496	-	6	1371	7047	18831	ENSMUSG00000016256.10	ENSMUST00000016400.8	Ctsz	Ctsz-201	Known	Known	None	0.15000000596046448	None	None	None	None
m54284U_191107_221739/84082959/ccs	PacBio_Cortex_Rep1	mm10_ERCC_SIRV	chr8	84689289	84699786	+	17	2095	25670	67016	ENSMUSG00000001909.16	ENSMUST00000109767.8	Trmt1	Trmt1-203	Known	Known	None	0.15000000596046448	None	None	None	None
m54284U_191107_221739/86903254/ccs	PacBio_Cortex_Rep1	mm10_ERCC_SIRV	chr8	84689289	84699787	+	17	2096	25670	67016	ENSMUSG00000001909.16	ENSMUST00000109767.8	Trmt1	Trmt1-203	Known	Known	None	0.15000000596046448	None	None	None	None
m54284U_191107_221739/104924831/ccs	PacBio_Cortex_Rep1	mm10_ERCC_SIRV	chr11	120971581	120961758	-	5	2638	35095	618510	ENSMUSG00000025162.17	ENCODEMT000618510	Csnk1d	ENCODEMT000618510	Known	ISM	Suffix	0.0	None	None	None	None
m54284U_191107_221739/90046591/ccs	PacBio_Cortex_Rep1	mm10_ERCC_SIRV	chr8	84689285	84699464	+	15	2143	25670	618381	ENSMUSG00000001909.16	ENCODEMT000618381	Trmt1	ENCODEMT000618381	Known	ISM	Prefix	0.25	None	None	None	None
m54284U_191212_053548/9438869/ccs	PacBio_Hippocampus_Rep1	mm10_ERCC_SIRV	chr2	174438958	174427496	-	6	1357	7047	18831	ENSMUSG00000016256.10	ENSMUST00000016400.8	Ctsz	Ctsz-201	Known	Known	None	0.15000000596046448	None	None	None	None
m54284U_191107_221739/90769761/ccs	PacBio_Cortex_Rep1	mm10_ERCC_SIRV	chr8	84689290	84699776	+	16	2331	25670	618329	ENSMUSG00000001909.16	ENCODEMT000618329	Trmt1	ENCODEMT000618329	Known	NIC	None	0.15000000596046448	None	None	None	None
m54284U_191107_221739/95161165/ccs	PacBio_Cortex_Rep1	mm10_ERCC_SIRV	chr8	84689289	84699787	+	16	2078	25670	618331	ENSMUSG00000001909.16	ENCODEMT000618331	Trmt1	ENCODEMT000618331	Known	NIC	None	0.15000000596046448	None	None	None	None
m54284U_191107_221739/107481439/ccs	PacBio_Cortex_Rep1	mm10_ERCC_SIRV	chr11	120991058	120961748	-	10	3467	35095	92899	ENSMUSG00000025162.17	ENSMUST00000070575.13	Csnk1d	Csnk1d-202	Known	Known	None	0.0	None	None	None	None
m54284U_191107_221739/96667416/ccs	PacBio_Cortex_Rep1	mm10_ERCC_SIRV	chr8	84689286	84699785	+	15	2864	25670	618360	ENSMUSG00000001909.16	ENCODEMT000618360	Trmt1	ENCODEMT000618360	Known	NIC	None	0.15000000596046448	None	None	None	None
m54284U_191212_053548/18153675/ccs	PacBio_Hippocampus_Rep1	mm10_ERCC_SIRV	chr2	174438986	174427496	-	6	1385	7047	18831	ENSMUSG00000016256.10	ENSMUST00000016400.8	Ctsz	Ctsz-201	Known	Known	None	0.15000000596046448	None	None	None	None
m54284U_191107_221739/98371476/ccs	PacBio_Cortex_Rep1	mm10_ERCC_SIRV	chr8	84689287	84699787	+	15	2942	25670	618342	ENSMUSG00000001909.16	ENCODEMT000618342	Trmt1	ENCODEMT000618342	Known	NIC	None	0.15000000596046448	None	None	None	None
m54284U_191107_221739/109511476/ccs	PacBio_Cortex_Rep1	mm10_ERCC_SIRV	chr11	120991043	120961748	-	9	3389	35095	92900	ENSMUSG00000025162.17	ENSMUST00000018274.9	Csnk1d	Csnk1d-201	Known	Known	None	0.0	None	None	None	None
m54284U_191107_221739/99091170/ccs	PacBio_Cortex_Rep1	mm10_ERCC_SIRV	chr8	84689287	84699801	+	15	2956	25670	618342	ENSMUSG00000001909.16	ENCODEMT000618342	Trmt1	ENCODEMT000618342	Known	NIC	None	0.30000001192092896	None	None	None	None
m54284U_191107_221739/102040228/ccs	PacBio_Cortex_Rep1	mm10_ERCC_SIRV	chr8	84689289	84699787	+	17	2096	25670	67016	ENSMUSG00000001909.16	ENSMUST00000109767.8	Trmt1	Trmt1-203	Known	Known	None	0.15000000596046448	None	None	None	None
m54284U_191212_053548/19204367/ccs	PacBio_Hippocampus_Rep1	mm10_ERCC_SIRV	chr2	174439023	174427496	-	6	1422	7047	18831	ENSMUSG00000016256.10	ENSMUST00000016400.8	Ctsz	Ctsz-201	Known	Known	None	0.15000000596046448	None	None	None	None
m54284U_191107_221739/102237095/ccs	PacBio_Cortex_Rep1	mm10_ERCC_SIRV	chr8	84689289	84699784	+	17	2120	25670	67015	ENSMUSG00000001909.16	ENSMUST00000001974.10	Trmt1	Trmt1-201	Known	Known	None	0.15000000596046448	None	None	None	None
m54284U_191107_221739/134417062/ccs	PacBio_Cortex_Rep1	mm10_ERCC_SIRV	chr11	120991051	120961748	-	10	3460	35095	92899	ENSMUSG00000025162.17	ENSMUST00000070575.13	Csnk1d	Csnk1d-202	Known	Known	None	0.0	None	None	None	None
m54284U_191107_221739/105514162/ccs	PacBio_Cortex_Rep1	mm10_ERCC_SIRV	chr8	84689289	84699786	+	16	2077	25670	618331	ENSMUSG00000001909.16	ENCODEMT000618331	Trmt1	ENCODEMT000618331	Known	NIC	None	0.15000000596046448	None	None	None	None
m54284U_191212_053548/27199457/ccs	PacBio_Hippocampus_Rep1	mm10_ERCC_SIRV	chr2	174438959	174427496	-	6	1358	7047	18831	ENSMUSG00000016256.10	ENSMUST00000016400.8	Ctsz	Ctsz-201	Known	Known	None	0.15000000596046448	None	None	None	None
m54284U_191107_221739/107678190/ccs	PacBio_Cortex_Rep1	mm10_ERCC_SIRV	chr8	84689290	84699784	+	17	2132	25670	618349	ENSMUSG00000001909.16	ENCODEMT000618349	Trmt1	ENCODEMT000618349	Known	NIC	None	0.15000000596046448	None	None	None	None
m54284U_191107_221739/150209498/ccs	PacBio_Cortex_Rep1	mm10_ERCC_SIRV	chr11	120991059	120961748	-	9	3405	35095	92900	ENSMUSG00000025162.17	ENSMUST00000018274.9	Csnk1d	Csnk1d-201	Known	Known	None	0.0	None	None	None	None
m54284U_191107_221739/108462564/ccs	PacBio_Cortex_Rep1	mm10_ERCC_SIRV	chr8	84689290	84699785	+	17	2133	25670	618349	ENSMUSG00000001909.16	ENCODEMT000618349	Trmt1	ENCODEMT000618349	Known	NIC	None	0.15000000596046448	None	None	None	None
m54284U_191107_221739/108857306/ccs	PacBio_Cortex_Rep1	mm10_ERCC_SIRV	chr8	84689287	84699784	+	16	2255	25670	618334	ENSMUSG00000001909.16	ENCODEMT000618334	Trmt1	ENCODEMT000618334	Known	NIC	None	0.15000000596046448	None	None	None	None
m54284U_191212_053548/54004426/ccs	PacBio_Hippocampus_Rep1	mm10_ERCC_SIRV	chr2	174438979	174427496	-	6	1378	7047	18831	ENSMUSG00000016256.10	ENSMUST00000016400.8	Ctsz	Ctsz-201	Known	Known	None	0.15000000596046448	None	None	None	None
m54284U_191107_221739/113116028/ccs	PacBio_Cortex_Rep1	mm10_ERCC_SIRV	chr8	84689289	84699787	+	17	2096	25670	67016	ENSMUSG00000001909.16	ENSMUST00000109767.8	Trmt1	Trmt1-203	Known	Known	None	0.15000000596046448	None	None	None	None
m54284U_191107_221739/178454730/ccs	PacBio_Cortex_Rep1	mm10_ERCC_SIRV	chr11	120991083	120961748	-	9	3429	35095	92900	ENSMUSG00000025162.17	ENSMUST00000018274.9	Csnk1d	Csnk1d-201	Known	Known	None	0.0	None	None	None	None
m54284U_191107_221739/116787697/ccs	PacBio_Cortex_Rep1	mm10_ERCC_SIRV	chr8	84689290	84699778	+	16	2333	25670	618329	ENSMUSG00000001909.16	ENCODEMT000618329	Trmt1	ENCODEMT000618329	Known	NIC	None	0.15000000596046448	None	None	None	None
m54284U_191107_221739/117113770/ccs	PacBio_Cortex_Rep1	mm10_ERCC_SIRV	chr8	84689287	84699786	+	16	2257	25670	618334	ENSMUSG00000001909.16	ENCODEMT000618334	Trmt1	ENCODEMT000618334	Known	NIC	None	0.15000000596046448	None	None	None	None
m54284U_191212_053548/107480996/ccs	PacBio_Hippocampus_Rep1	mm10_ERCC_SIRV	chr2	174438964	174427496	-	6	1363	7047	18831	ENSMUSG00000016256.10	ENSMUST00000016400.8	Ctsz	Ctsz-201	Known	Known	None	0.15000000596046448	None	None	None	None
m54284U_191107_221739/179637022/ccs	PacBio_Cortex_Rep1	mm10_ERCC_SIRV	chr11	120991030	120961748	-	10	3439	35095	92899	ENSMUSG00000025162.17	ENSMUST00000070575.13	Csnk1d	Csnk1d-202	Known	Known	None	0.0	None	None	None	None
m54284U_191107_221739/118163986/ccs	PacBio_Cortex_Rep1	mm10_ERCC_SIRV	chr8	84689287	84699801	+	15	2956	25670	618342	ENSMUSG00000001909.16	ENCODEMT000618342	Trmt1	ENCODEMT000618342	Known	NIC	None	0.30000001192092896	None	None	None	None
m54284U_191107_221739/119407612/ccs	PacBio_Cortex_Rep1	mm10_ERCC_SIRV	chr8	84689289	84699785	+	16	1988	25670	618526	ENSMUSG00000001909.16	ENCODEMT000618526	Trmt1	ENCODEMT000618526	Known	NIC	None	0.15000000596046448	None	None	None	None
m54284U_191107_221739/119801715/ccs	PacBio_Cortex_Rep1	mm10_ERCC_SIRV	chr8	84689287	84699787	+	17	2105	25670	618336	ENSMUSG00000001909.16	ENCODEMT000618336	Trmt1	ENCODEMT000618336	Known	NIC	None	0.15000000596046448	None	None	None	None
m54284U_191212_053548/107872627/ccs	PacBio_Hippocampus_Rep1	mm10_ERCC_SIRV	chr2	174438930	174427496	-	6	1329	7047	18831	ENSMUSG00000016256.10	ENSMUST00000016400.8	Ctsz	Ctsz-201	Known	Known	None	0.15000000596046448	None	None	None	None
m54284U_191109_043049/51905257/ccs	PacBio_Cortex_Rep2	mm10_ERCC_SIRV	chr11	120991081	120961748	-	10	3490	35095	92899	ENSMUSG00000025162.17	ENSMUST00000070575.13	Csnk1d	Csnk1d-202	Known	Known	None	0.0	None	None	None	None
m54284U_191107_221739/121833860/ccs	PacBio_Cortex_Rep1	mm10_ERCC_SIRV	chr8	84689289	84699786	+	15	2951	25670	618418	ENSMUSG00000001909.16	ENCODEMT000618418	Trmt1	ENCODEMT000618418	Known	NIC	None	0.15000000596046448	None	None	None	None
m54284U_191107_221739/126223202/ccs	PacBio_Cortex_Rep1	mm10_ERCC_SIRV	chr8	84689289	84699786	+	17	2095	25670	67016	ENSMUSG00000001909.16	ENSMUST00000109767.8	Trmt1	Trmt1-203	Known	Known	None	0.15000000596046448	None	None	None	None
m54284U_191109_043049/64292419/ccs	PacBio_Cortex_Rep2	mm10_ERCC_SIRV	chr11	120991085	120961748	-	10	3494	35095	92899	ENSMUSG00000025162.17	ENSMUST00000070575.13	Csnk1d	Csnk1d-202	Known	Known	None	0.0	None	None	None	None
m54284U_191212_053548/129761878/ccs	PacBio_Hippocampus_Rep1	mm10_ERCC_SIRV	chr2	174438973	174427496	-	6	1372	7047	18831	ENSMUSG00000016256.10	ENSMUST00000016400.8	Ctsz	Ctsz-201	Known	Known	None	0.15000000596046448	None	None	None	None
m54284U_191107_221739/127206368/ccs	PacBio_Cortex_Rep1	mm10_ERCC_SIRV	chr8	84689289	84695902	+	5	2150	25670	618333	ENSMUSG00000001909.16	ENCODEMT000618333	Trmt1	ENCODEMT000618333	Known	NIC	None	0.800000011920929	None	None	None	None
m54284U_191107_221739/127533402/ccs	PacBio_Cortex_Rep1	mm10_ERCC_SIRV	chr8	84689289	84699785	+	17	2094	25670	67016	ENSMUSG00000001909.16	ENSMUST00000109767.8	Trmt1	Trmt1-203	Known	Known	None	0.15000000596046448	None	None	None	None
m54284U_191107_221739/135659942/ccs	PacBio_Cortex_Rep1	mm10_ERCC_SIRV	chr8	84689286	84699784	+	13	2955	25670	618370	ENSMUSG00000001909.16	ENCODEMT000618370	Trmt1	ENCODEMT000618370	Known	ISM	Prefix	0.15000000596046448	None	None	None	None
m54284U_191109_043049/89852381/ccs	PacBio_Cortex_Rep2	mm10_ERCC_SIRV	chr11	120991048	120961748	-	9	3394	35095	92900	ENSMUSG00000025162.17	ENSMUST00000018274.9	Csnk1d	Csnk1d-201	Known	Known	None	0.0	None	None	None	None
m54284U_191212_053548/147521871/ccs	PacBio_Hippocampus_Rep1	mm10_ERCC_SIRV	chr2	174438990	174427496	-	6	1389	7047	18831	ENSMUSG00000016256.10	ENSMUST00000016400.8	Ctsz	Ctsz-201	Known	Known	None	0.15000000596046448	None	None	None	None
m54284U_191107_221739/141689886/ccs	PacBio_Cortex_Rep1	mm10_ERCC_SIRV	chr8	84689287	84699787	+	17	2105	25670	618336	ENSMUSG00000001909.16	ENCODEMT000618336	Trmt1	ENCODEMT000618336	Known	NIC	None	0.15000000596046448	None	None	None	None
m54284U_191107_221739/142475665/ccs	PacBio_Cortex_Rep1	mm10_ERCC_SIRV	chr8	84689289	84699784	+	17	2093	25670	67016	ENSMUSG00000001909.16	ENSMUST00000109767.8	Trmt1	Trmt1-203	Known	Known	None	0.15000000596046448	None	None	None	None
m54284U_191109_043049/93850191/ccs	PacBio_Cortex_Rep2	mm10_ERCC_SIRV	chr11	120991055	120961748	-	9	3401	35095	92900	ENSMUSG00000025162.17	ENSMUST00000018274.9	Csnk1d	Csnk1d-201	Known	Known	None	0.0	None	None	None	None
m54284U_191107_221739/145359903/ccs	PacBio_Cortex_Rep1	mm10_ERCC_SIRV	chr8	84689286	84699785	+	15	2864	25670	618360	ENSMUSG00000001909.16	ENCODEMT000618360	Trmt1	ENCODEMT000618360	Known	NIC	None	0.15000000596046448	None	None	None	None
m54284U_191212_053548/169215085/ccs	PacBio_Hippocampus_Rep1	mm10_ERCC_SIRV	chr2	174438985	174427496	-	6	1384	7047	18831	ENSMUSG00000016256.10	ENSMUST00000016400.8	Ctsz	Ctsz-201	Known	Known	None	0.15000000596046448	None	None	None	None
m54284U_191107_221739/145556979/ccs	PacBio_Cortex_Rep1	mm10_ERCC_SIRV	chr8	84689289	84699786	+	17	2095	25670	67016	ENSMUSG00000001909.16	ENSMUST00000109767.8	Trmt1	Trmt1-203	Known	Known	None	0.15000000596046448	None	None	None	None
m54284U_191107_221739/146801145/ccs	PacBio_Cortex_Rep1	mm10_ERCC_SIRV	chr8	84689289	84699787	+	17	2020	25670	67020	ENSMUSG00000001909.16	ENSMUST00000109768.8	Trmt1	Trmt1-204	Known	Known	None	0.15000000596046448	None	None	None	None
m54284U_191109_043049/96862219/ccs	PacBio_Cortex_Rep2	mm10_ERCC_SIRV	chr11	120991048	120961748	-	9	3394	35095	92900	ENSMUSG00000025162.17	ENSMUST00000018274.9	Csnk1d	Csnk1d-201	Known	Known	None	0.0	None	None	None	None
m54284U_191107_221739/150798928/ccs	PacBio_Cortex_Rep1	mm10_ERCC_SIRV	chr8	84689289	84699787	+	17	2096	25670	67016	ENSMUSG00000001909.16	ENSMUST00000109767.8	Trmt1	Trmt1-203	Known	Known	None	0.15000000596046448	None	None	None	None
m54284U_191212_053548/169543811/ccs	PacBio_Hippocampus_Rep1	mm10_ERCC_SIRV	chr2	174438948	174427496	-	6	1347	7047	18831	ENSMUSG00000016256.10	ENSMUST00000016400.8	Ctsz	Ctsz-201	Known	Known	None	0.15000000596046448	None	None	None	None
m54284U_191107_221739/153355418/ccs	PacBio_Cortex_Rep1	mm10_ERCC_SIRV	chr8	84689287	84699786	+	16	2257	25670	618334	ENSMUSG00000001909.16	ENCODEMT000618334	Trmt1	ENCODEMT000618334	Known	NIC	None	0.15000000596046448	None	None	None	None
m54284U_191107_221739/153946006/ccs	PacBio_Cortex_Rep1	mm10_ERCC_SIRV	chr8	84689289	84699786	+	17	2143	25670	618527	ENSMUSG00000001909.16	ENCODEMT000618527	Trmt1	ENCODEMT000618527	Known	NIC	None	0.15000000596046448	None	None	None	None
m54284U_191109_043049/111739098/ccs	PacBio_Cortex_Rep2	mm10_ERCC_SIRV	chr11	120991064	120961748	-	10	3473	35095	92899	ENSMUSG00000025162.17	ENSMUST00000070575.13	Csnk1d	Csnk1d-202	Known	Known	None	0.0	None	None	None	None
m54284U_191109_043049/117506450/ccs	PacBio_Cortex_Rep2	mm10_ERCC_SIRV	chr11	120991063	120961748	-	10	3395	35095	618528	ENSMUSG00000025162.17	ENCODEMT000618528	Csnk1d	ENCODEMT000618528	Known	NNC	None	0.0	None	None	None	None
m54284U_191212_053548/170591138/ccs	PacBio_Hippocampus_Rep1	mm10_ERCC_SIRV	chr2	174438964	174427496	-	6	1363	7047	18831	ENSMUSG00000016256.10	ENSMUST00000016400.8	Ctsz	Ctsz-201	Known	Known	None	0.15000000596046448	None	None	None	None
m54284U_191107_221739/159385101/ccs	PacBio_Cortex_Rep1	mm10_ERCC_SIRV	chr8	84689286	84699784	+	16	2282	25670	618367	ENSMUSG00000001909.16	ENCODEMT000618367	Trmt1	ENCODEMT000618367	Known	NIC	None	0.15000000596046448	None	None	None	None
m54284U_191107_221739/160238103/ccs	PacBio_Cortex_Rep1	mm10_ERCC_SIRV	chr8	84689290	84699778	+	16	2333	25670	618329	ENSMUSG00000001909.16	ENCODEMT000618329	Trmt1	ENCODEMT000618329	Known	NIC	None	0.15000000596046448	None	None	None	None
m54284U_191109_043049/133825537/ccs	PacBio_Cortex_Rep2	mm10_ERCC_SIRV	chr11	120991074	120961748	-	10	3483	35095	92899	ENSMUSG00000025162.17	ENSMUST00000070575.13	Csnk1d	Csnk1d-202	Known	Known	None	0.0	None	None	None	None
m54284U_191107_221739/166396277/ccs	PacBio_Cortex_Rep1	mm10_ERCC_SIRV	chr8	84689289	84699787	+	17	2096	25670	67016	ENSMUSG00000001909.16	ENSMUST00000109767.8	Trmt1	Trmt1-203	Known	Known	None	0.15000000596046448	None	None	None	None
m54284U_191212_053548/171051178/ccs	PacBio_Hippocampus_Rep1	mm10_ERCC_SIRV	chr2	174438963	174427496	-	6	1362	7047	18831	ENSMUSG00000016256.10	ENSMUST00000016400.8	Ctsz	Ctsz-201	Known	Known	None	0.15000000596046448	None	None	None	None
m54284U_191107_221739/167381115/ccs	PacBio_Cortex_Rep1	mm10_ERCC_SIRV	chr8	84689292	84699775	+	15	2864	25670	618393	ENSMUSG00000001909.16	ENCODEMT000618393	Trmt1	ENCODEMT000618393	Known	NIC	None	0.15000000596046448	None	None	None	None
m54284U_191107_221739/168493197/ccs	PacBio_Cortex_Rep1	mm10_ERCC_SIRV	chr8	84689289	84699785	+	17	2044	25670	618352	ENSMUSG00000001909.16	ENCODEMT000618352	Trmt1	ENCODEMT000618352	Known	NIC	None	0.15000000596046448	None	None	None	None
m54284U_191109_043049/148048020/ccs	PacBio_Cortex_Rep2	mm10_ERCC_SIRV	chr11	120991062	120961748	-	9	3408	35095	92900	ENSMUSG00000025162.17	ENSMUST00000018274.9	Csnk1d	Csnk1d-201	Known	Known	None	0.0	None	None	None	None
m54284U_191107_221739/168560736/ccs	PacBio_Cortex_Rep1	mm10_ERCC_SIRV	chr8	84689289	84699786	+	17	2095	25670	67016	ENSMUSG00000001909.16	ENSMUST00000109767.8	Trmt1	Trmt1-203	Known	Known	None	0.15000000596046448	None	None	None	None
m54284U_191212_053548/171509524/ccs	PacBio_Hippocampus_Rep1	mm10_ERCC_SIRV	chr2	174438980	174427496	-	6	1379	7047	18831	ENSMUSG00000016256.10	ENSMUST00000016400.8	Ctsz	Ctsz-201	Known	Known	None	0.15000000596046448	None	None	None	None
m54284U_191107_221739/168821070/ccs	PacBio_Cortex_Rep1	mm10_ERCC_SIRV	chr8	84689289	84699787	+	17	2123	25670	67015	ENSMUSG00000001909.16	ENSMUST00000001974.10	Trmt1	Trmt1-201	Known	Known	None	0.15000000596046448	None	None	None	None
m54284U_191109_043049/151782964/ccs	PacBio_Cortex_Rep2	mm10_ERCC_SIRV	chr11	120991094	120961748	-	10	3503	35095	92899	ENSMUSG00000025162.17	ENSMUST00000070575.13	Csnk1d	Csnk1d-202	Known	Known	None	0.0	None	None	None	None
m54284U_191107_221739/173540280/ccs	PacBio_Cortex_Rep1	mm10_ERCC_SIRV	chr8	84689289	84695907	+	5	2155	25670	618333	ENSMUSG00000001909.16	ENCODEMT000618333	Trmt1	ENCODEMT000618333	Known	NIC	None	0.75	None	None	None	None
m54284U_191107_221739/176751062/ccs	PacBio_Cortex_Rep1	mm10_ERCC_SIRV	chr8	84689289	84692215	+	4	1905	25670	618529	ENSMUSG00000001909.16	ENCODEMT000618529	Trmt1	ENCODEMT000618529	Known	NNC	None	0.15000000596046448	None	None	None	None
m54284U_191107_221739/4457270/ccs	PacBio_Cortex_Rep1	mm10_ERCC_SIRV	chr2	174438939	174427497	-	6	1337	7047	18831	ENSMUSG00000016256.10	ENSMUST00000016400.8	Ctsz	Ctsz-201	Known	Known	None	0.15000000596046448	None	None	None	None
m54284U_191107_221739/178782302/ccs	PacBio_Cortex_Rep1	mm10_ERCC_SIRV	chr8	84689289	84699785	+	16	2076	25670	618331	ENSMUSG00000001909.16	ENCODEMT000618331	Trmt1	ENCODEMT000618331	Known	NIC	None	0.15000000596046448	None	None	None	None
m54284U_191109_043049/153684300/ccs	PacBio_Cortex_Rep2	mm10_ERCC_SIRV	chr11	120991272	120961748	-	10	3681	35095	92899	ENSMUSG00000025162.17	ENSMUST00000070575.13	Csnk1d	Csnk1d-202	Known	Known	None	0.0	None	None	None	None
m54284U_191107_221739/179898357/ccs	PacBio_Cortex_Rep1	mm10_ERCC_SIRV	chr8	84689287	84699784	+	15	2939	25670	618342	ENSMUSG00000001909.16	ENCODEMT000618342	Trmt1	ENCODEMT000618342	Known	NIC	None	0.15000000596046448	None	None	None	None
m54284U_191107_221739/9112361/ccs	PacBio_Cortex_Rep1	mm10_ERCC_SIRV	chr2	174438987	174427497	-	6	1385	7047	18831	ENSMUSG00000016256.10	ENSMUST00000016400.8	Ctsz	Ctsz-201	Known	Known	None	0.15000000596046448	None	None	None	None
m54284U_191107_221739/180488308/ccs	PacBio_Cortex_Rep1	mm10_ERCC_SIRV	chr8	84689287	84699784	+	15	2939	25670	618342	ENSMUSG00000001909.16	ENCODEMT000618342	Trmt1	ENCODEMT000618342	Known	NIC	None	0.15000000596046448	None	None	None	None
m54284U_191109_043049/10029213/ccs	PacBio_Cortex_Rep2	mm10_ERCC_SIRV	chr8	84689287	84699787	+	16	2258	25670	618334	ENSMUSG00000001909.16	ENCODEMT000618334	Trmt1	ENCODEMT000618334	Known	NIC	None	0.15000000596046448	None	None	None	None
m54284U_191109_043049/159712162/ccs	PacBio_Cortex_Rep2	mm10_ERCC_SIRV	chr11	120991064	120961748	-	9	3410	35095	92900	ENSMUSG00000025162.17	ENSMUST00000018274.9	Csnk1d	Csnk1d-201	Known	Known	None	0.0	None	None	None	None
m54284U_191109_043049/10291869/ccs	PacBio_Cortex_Rep2	mm10_ERCC_SIRV	chr8	84689289	84699785	+	15	1915	25670	618530	ENSMUSG00000001909.16	ENCODEMT000618530	Trmt1	ENCODEMT000618530	Known	NIC	None	0.15000000596046448	None	None	None	None
m54284U_191107_221739/15729618/ccs	PacBio_Cortex_Rep1	mm10_ERCC_SIRV	chr2	174438963	174427497	-	6	1361	7047	18831	ENSMUSG00000016256.10	ENSMUST00000016400.8	Ctsz	Ctsz-201	Known	Known	None	0.15000000596046448	None	None	None	None
m54284U_191109_043049/12583327/ccs	PacBio_Cortex_Rep2	mm10_ERCC_SIRV	chr8	84689287	84699787	+	15	2942	25670	618342	ENSMUSG00000001909.16	ENCODEMT000618342	Trmt1	ENCODEMT000618342	Known	NIC	None	0.15000000596046448	None	None	None	None
m54284U_191109_043049/171115937/ccs	PacBio_Cortex_Rep2	mm10_ERCC_SIRV	chr11	120991060	120961748	-	9	3406	35095	92900	ENSMUSG00000025162.17	ENSMUST00000018274.9	Csnk1d	Csnk1d-201	Known	Known	None	0.0	None	None	None	None
m54284U_191109_043049/16777271/ccs	PacBio_Cortex_Rep2	mm10_ERCC_SIRV	chr8	84689289	84699786	+	17	2095	25670	67016	ENSMUSG00000001909.16	ENSMUST00000109767.8	Trmt1	Trmt1-203	Known	Known	None	0.15000000596046448	None	None	None	None
m54284U_191107_221739/17171155/ccs	PacBio_Cortex_Rep1	mm10_ERCC_SIRV	chr2	174438980	174427497	-	6	1378	7047	18831	ENSMUSG00000016256.10	ENSMUST00000016400.8	Ctsz	Ctsz-201	Known	Known	None	0.15000000596046448	None	None	None	None
m54284U_191109_043049/16908689/ccs	PacBio_Cortex_Rep2	mm10_ERCC_SIRV	chr8	84689289	84699787	+	17	2096	25670	67016	ENSMUSG00000001909.16	ENSMUST00000109767.8	Trmt1	Trmt1-203	Known	Known	None	0.15000000596046448	None	None	None	None
m54284U_191212_053548/10683804/ccs	PacBio_Hippocampus_Rep1	mm10_ERCC_SIRV	chr11	120991105	120961748	-	9	3451	35095	92900	ENSMUSG00000025162.17	ENSMUST00000018274.9	Csnk1d	Csnk1d-201	Known	Known	None	0.0	None	None	None	None
m54284U_191109_043049/22414325/ccs	PacBio_Cortex_Rep2	mm10_ERCC_SIRV	chr8	84689287	84699784	+	15	2939	25670	618342	ENSMUSG00000001909.16	ENCODEMT000618342	Trmt1	ENCODEMT000618342	Known	NIC	None	0.15000000596046448	None	None	None	None
m54284U_191212_053548/14354980/ccs	PacBio_Hippocampus_Rep1	mm10_ERCC_SIRV	chr11	120991058	120961748	-	10	3459	35095	618531	ENSMUSG00000025162.17	ENCODEMT000618531	Csnk1d	ENCODEMT000618531	Known	NNC	None	0.0	None	None	None	None
m54284U_191109_043049/28115006/ccs	PacBio_Cortex_Rep2	mm10_ERCC_SIRV	chr8	84689286	84699786	+	16	2284	25670	618367	ENSMUSG00000001909.16	ENCODEMT000618367	Trmt1	ENCODEMT000618367	Known	NIC	None	0.15000000596046448	None	None	None	None
m54284U_191107_221739/20776597/ccs	PacBio_Cortex_Rep1	mm10_ERCC_SIRV	chr2	174438974	174427497	-	6	1372	7047	18831	ENSMUSG00000016256.10	ENSMUST00000016400.8	Ctsz	Ctsz-201	Known	Known	None	0.15000000596046448	None	None	None	None
m54284U_191109_043049/32637592/ccs	PacBio_Cortex_Rep2	mm10_ERCC_SIRV	chr8	84689290	84699791	+	16	2346	25670	618329	ENSMUSG00000001909.16	ENCODEMT000618329	Trmt1	ENCODEMT000618329	Known	NIC	None	0.25	None	None	None	None
m54284U_191212_053548/18546867/ccs	PacBio_Hippocampus_Rep1	mm10_ERCC_SIRV	chr11	120991041	120961748	-	9	3387	35095	92900	ENSMUSG00000025162.17	ENSMUST00000018274.9	Csnk1d	Csnk1d-201	Known	Known	None	0.0	None	None	None	None
m54284U_191109_043049/33949874/ccs	PacBio_Cortex_Rep2	mm10_ERCC_SIRV	chr8	84689287	84699785	+	16	2256	25670	618334	ENSMUSG00000001909.16	ENCODEMT000618334	Trmt1	ENCODEMT000618334	Known	NIC	None	0.15000000596046448	None	None	None	None
m54284U_191109_043049/35061847/ccs	PacBio_Cortex_Rep2	mm10_ERCC_SIRV	chr8	84689289	84699787	+	17	2096	25670	67016	ENSMUSG00000001909.16	ENSMUST00000109767.8	Trmt1	Trmt1-203	Known	Known	None	0.15000000596046448	None	None	None	None
m54284U_191107_221739/25690715/ccs	PacBio_Cortex_Rep1	mm10_ERCC_SIRV	chr2	174438930	174427497	-	6	1328	7047	18831	ENSMUSG00000016256.10	ENSMUST00000016400.8	Ctsz	Ctsz-201	Known	Known	None	0.15000000596046448	None	None	None	None
m54284U_191109_043049/44435877/ccs	PacBio_Cortex_Rep2	mm10_ERCC_SIRV	chr8	84689285	84699785	+	15	2463	25670	618381	ENSMUSG00000001909.16	ENCODEMT000618381	Trmt1	ENCODEMT000618381	Known	ISM	Prefix	0.15000000596046448	None	None	None	None
m54284U_191212_053548/32377356/ccs	PacBio_Hippocampus_Rep1	mm10_ERCC_SIRV	chr11	120991040	120961748	-	9	3386	35095	92900	ENSMUSG00000025162.17	ENSMUST00000018274.9	Csnk1d	Csnk1d-201	Known	Known	None	0.0	None	None	None	None
m54284U_191109_043049/48562206/ccs	PacBio_Cortex_Rep2	mm10_ERCC_SIRV	chr8	84689286	84699793	+	16	2358	25670	618355	ENSMUSG00000001909.16	ENCODEMT000618355	Trmt1	ENCODEMT000618355	Known	NIC	None	0.15000000596046448	None	None	None	None
m54284U_191109_043049/51447692/ccs	PacBio_Cortex_Rep2	mm10_ERCC_SIRV	chr8	84689290	84699782	+	17	2130	25670	618349	ENSMUSG00000001909.16	ENCODEMT000618349	Trmt1	ENCODEMT000618349	Known	NIC	None	0.15000000596046448	None	None	None	None
m54284U_191107_221739/27001788/ccs	PacBio_Cortex_Rep1	mm10_ERCC_SIRV	chr2	174438964	174427497	-	6	1362	7047	18831	ENSMUSG00000016256.10	ENSMUST00000016400.8	Ctsz	Ctsz-201	Known	Known	None	0.15000000596046448	None	None	None	None
m54284U_191109_043049/52562562/ccs	PacBio_Cortex_Rep2	mm10_ERCC_SIRV	chr8	84689289	84699786	+	17	2019	25670	67020	ENSMUSG00000001909.16	ENSMUST00000109768.8	Trmt1	Trmt1-204	Known	Known	None	0.15000000596046448	None	None	None	None
m54284U_191212_053548/59179929/ccs	PacBio_Hippocampus_Rep1	mm10_ERCC_SIRV	chr11	120991040	120961748	-	9	3386	35095	92900	ENSMUSG00000025162.17	ENSMUST00000018274.9	Csnk1d	Csnk1d-201	Known	Known	None	0.0	None	None	None	None
m54284U_191109_043049/53936951/ccs	PacBio_Cortex_Rep2	mm10_ERCC_SIRV	chr8	84689287	84699787	+	15	2942	25670	618342	ENSMUSG00000001909.16	ENCODEMT000618342	Trmt1	ENCODEMT000618342	Known	NIC	None	0.15000000596046448	None	None	None	None
m54284U_191107_221739/32507652/ccs	PacBio_Cortex_Rep1	mm10_ERCC_SIRV	chr2	174438971	174427497	-	6	1369	7047	18831	ENSMUSG00000016256.10	ENSMUST00000016400.8	Ctsz	Ctsz-201	Known	Known	None	0.15000000596046448	None	None	None	None
m54284U_191109_043049/54659900/ccs	PacBio_Cortex_Rep2	mm10_ERCC_SIRV	chr8	84689290	84699779	+	16	2334	25670	618329	ENSMUSG00000001909.16	ENCODEMT000618329	Trmt1	ENCODEMT000618329	Known	NIC	None	0.15000000596046448	None	None	None	None
m54284U_191212_053548/60359520/ccs	PacBio_Hippocampus_Rep1	mm10_ERCC_SIRV	chr11	120991059	120961748	-	9	3405	35095	92900	ENSMUSG00000025162.17	ENSMUST00000018274.9	Csnk1d	Csnk1d-201	Known	Known	None	0.0	None	None	None	None
m54284U_191109_043049/54921521/ccs	PacBio_Cortex_Rep2	mm10_ERCC_SIRV	chr8	84689289	84695902	+	5	2150	25670	618333	ENSMUSG00000001909.16	ENCODEMT000618333	Trmt1	ENCODEMT000618333	Known	NIC	None	0.800000011920929	None	None	None	None
m54284U_191109_043049/55116144/ccs	PacBio_Cortex_Rep2	mm10_ERCC_SIRV	chr8	84689287	84699787	+	15	2942	25670	618342	ENSMUSG00000001909.16	ENCODEMT000618342	Trmt1	ENCODEMT000618342	Known	NIC	None	0.15000000596046448	None	None	None	None
m54284U_191107_221739/35522353/ccs	PacBio_Cortex_Rep1	mm10_ERCC_SIRV	chr2	174438918	174427497	-	6	1316	7047	18831	ENSMUSG00000016256.10	ENSMUST00000016400.8	Ctsz	Ctsz-201	Known	Known	None	0.15000000596046448	None	None	None	None
m54284U_191212_053548/60621533/ccs	PacBio_Hippocampus_Rep1	mm10_ERCC_SIRV	chr11	120991039	120961748	-	9	3385	35095	92900	ENSMUSG00000025162.17	ENSMUST00000018274.9	Csnk1d	Csnk1d-201	Known	Known	None	0.0	None	None	None	None
m54284U_191109_043049/55443601/ccs	PacBio_Cortex_Rep2	mm10_ERCC_SIRV	chr8	84689290	84699777	+	16	2332	25670	618329	ENSMUSG00000001909.16	ENCODEMT000618329	Trmt1	ENCODEMT000618329	Known	NIC	None	0.15000000596046448	None	None	None	None
m54284U_191109_043049/56101647/ccs	PacBio_Cortex_Rep2	mm10_ERCC_SIRV	chr8	84689289	84699784	+	17	2093	25670	67016	ENSMUSG00000001909.16	ENSMUST00000109767.8	Trmt1	Trmt1-203	Known	Known	None	0.15000000596046448	None	None	None	None
m54284U_191107_221739/47253329/ccs	PacBio_Cortex_Rep1	mm10_ERCC_SIRV	chr2	174438930	174427497	-	6	1328	7047	18831	ENSMUSG00000016256.10	ENSMUST00000016400.8	Ctsz	Ctsz-201	Known	Known	None	0.15000000596046448	None	None	None	None
m54284U_191109_043049/57278620/ccs	PacBio_Cortex_Rep2	mm10_ERCC_SIRV	chr8	84689290	84699775	+	16	2330	25670	618329	ENSMUSG00000001909.16	ENCODEMT000618329	Trmt1	ENCODEMT000618329	Known	NIC	None	0.15000000596046448	None	None	None	None
m54284U_191212_053548/65931483/ccs	PacBio_Hippocampus_Rep1	mm10_ERCC_SIRV	chr11	120991308	120961748	-	10	3717	35095	92899	ENSMUSG00000025162.17	ENSMUST00000070575.13	Csnk1d	Csnk1d-202	Known	Known	None	0.0	None	None	None	None
m54284U_191109_043049/58067103/ccs	PacBio_Cortex_Rep2	mm10_ERCC_SIRV	chr8	84689287	84699784	+	15	2939	25670	618342	ENSMUSG00000001909.16	ENCODEMT000618342	Trmt1	ENCODEMT000618342	Known	NIC	None	0.15000000596046448	None	None	None	None
m54284U_191109_043049/58982720/ccs	PacBio_Cortex_Rep2	mm10_ERCC_SIRV	chr8	84689289	84699784	+	17	2093	25670	67016	ENSMUSG00000001909.16	ENSMUST00000109767.8	Trmt1	Trmt1-203	Known	Known	None	0.15000000596046448	None	None	None	None
m54284U_191107_221739/47384833/ccs	PacBio_Cortex_Rep1	mm10_ERCC_SIRV	chr2	174438997	174427497	-	6	1395	7047	18831	ENSMUSG00000016256.10	ENSMUST00000016400.8	Ctsz	Ctsz-201	Known	Known	None	0.15000000596046448	None	None	None	None
m54284U_191212_053548/82183694/ccs	PacBio_Hippocampus_Rep1	mm10_ERCC_SIRV	chr11	120991272	120961748	-	9	3618	35095	92900	ENSMUSG00000025162.17	ENSMUST00000018274.9	Csnk1d	Csnk1d-201	Known	Known	None	0.0	None	None	None	None
m54284U_191109_043049/62523129/ccs	PacBio_Cortex_Rep2	mm10_ERCC_SIRV	chr8	84689286	84699784	+	14	2823	25670	618356	ENSMUSG00000001909.16	ENCODEMT000618356	Trmt1	ENCODEMT000618356	Known	NIC	None	0.15000000596046448	None	None	None	None
m54284U_191109_043049/68486900/ccs	PacBio_Cortex_Rep2	mm10_ERCC_SIRV	chr8	84689287	84699787	+	15	2942	25670	618342	ENSMUSG00000001909.16	ENCODEMT000618342	Trmt1	ENCODEMT000618342	Known	NIC	None	0.15000000596046448	None	None	None	None
m54284U_191109_043049/71960825/ccs	PacBio_Cortex_Rep2	mm10_ERCC_SIRV	chr8	84689287	84699786	+	15	2941	25670	618342	ENSMUSG00000001909.16	ENCODEMT000618342	Trmt1	ENCODEMT000618342	Known	NIC	None	0.15000000596046448	None	None	None	None
m54284U_191107_221739/74647976/ccs	PacBio_Cortex_Rep1	mm10_ERCC_SIRV	chr2	174439020	174427497	-	6	1418	7047	18831	ENSMUSG00000016256.10	ENSMUST00000016400.8	Ctsz	Ctsz-201	Known	Known	None	0.15000000596046448	None	None	None	None
m54284U_191212_053548/91818026/ccs	PacBio_Hippocampus_Rep1	mm10_ERCC_SIRV	chr11	120991058	120961748	-	9	3404	35095	92900	ENSMUSG00000025162.17	ENSMUST00000018274.9	Csnk1d	Csnk1d-201	Known	Known	None	0.0	None	None	None	None
m54284U_191109_043049/74319012/ccs	PacBio_Cortex_Rep2	mm10_ERCC_SIRV	chr8	84689289	84699785	+	15	2418	25670	618532	ENSMUSG00000001909.16	ENCODEMT000618532	Trmt1	ENCODEMT000618532	Known	NIC	None	0.15000000596046448	None	None	None	None
m54284U_191109_043049/76743725/ccs	PacBio_Cortex_Rep2	mm10_ERCC_SIRV	chr8	84689287	84699787	+	15	2942	25670	618342	ENSMUSG00000001909.16	ENCODEMT000618342	Trmt1	ENCODEMT000618342	Known	NIC	None	0.15000000596046448	None	None	None	None
m54284U_191212_053548/93324844/ccs	PacBio_Hippocampus_Rep1	mm10_ERCC_SIRV	chr11	120991040	120961748	-	9	3386	35095	92900	ENSMUSG00000025162.17	ENSMUST00000018274.9	Csnk1d	Csnk1d-201	Known	Known	None	0.0	None	None	None	None
m54284U_191107_221739/78121364/ccs	PacBio_Cortex_Rep1	mm10_ERCC_SIRV	chr2	174438939	174427497	-	6	1337	7047	18831	ENSMUSG00000016256.10	ENSMUST00000016400.8	Ctsz	Ctsz-201	Known	Known	None	0.15000000596046448	None	None	None	None
m54284U_191109_043049/82575769/ccs	PacBio_Cortex_Rep2	mm10_ERCC_SIRV	chr8	84689289	84699787	+	17	2020	25670	67020	ENSMUSG00000001909.16	ENSMUST00000109768.8	Trmt1	Trmt1-204	Known	Known	None	0.15000000596046448	None	None	None	None
m54284U_191109_043049/84739174/ccs	PacBio_Cortex_Rep2	mm10_ERCC_SIRV	chr8	84689289	84699784	+	17	2038	25670	618533	ENSMUSG00000001909.16	ENCODEMT000618533	Trmt1	ENCODEMT000618533	Known	NIC	None	0.15000000596046448	None	None	None	None
m54284U_191212_053548/113510753/ccs	PacBio_Hippocampus_Rep1	mm10_ERCC_SIRV	chr11	120991337	120961748	-	10	3746	35095	92899	ENSMUSG00000025162.17	ENSMUST00000070575.13	Csnk1d	Csnk1d-202	Known	Known	None	0.0	None	None	None	None
m54284U_191109_043049/91097453/ccs	PacBio_Cortex_Rep2	mm10_ERCC_SIRV	chr8	84689289	84699784	+	17	2093	25670	67016	ENSMUSG00000001909.16	ENSMUST00000109767.8	Trmt1	Trmt1-203	Known	Known	None	0.15000000596046448	None	None	None	None
m54284U_191107_221739/80938832/ccs	PacBio_Cortex_Rep1	mm10_ERCC_SIRV	chr2	174438980	174427497	-	6	1378	7047	18831	ENSMUSG00000016256.10	ENSMUST00000016400.8	Ctsz	Ctsz-201	Known	Known	None	0.15000000596046448	None	None	None	None
m54284U_191109_043049/92538684/ccs	PacBio_Cortex_Rep2	mm10_ERCC_SIRV	chr8	84689287	84699786	+	15	2941	25670	618342	ENSMUSG00000001909.16	ENCODEMT000618342	Trmt1	ENCODEMT000618342	Known	NIC	None	0.15000000596046448	None	None	None	None
m54284U_191109_043049/104401597/ccs	PacBio_Cortex_Rep2	mm10_ERCC_SIRV	chr8	84689289	84699786	+	17	2095	25670	67016	ENSMUSG00000001909.16	ENSMUST00000109767.8	Trmt1	Trmt1-203	Known	Known	None	0.15000000596046448	None	None	None	None
m54284U_191212_053548/131925183/ccs	PacBio_Hippocampus_Rep1	mm10_ERCC_SIRV	chr11	120969190	120961748	-	3	2467	35095	618534	ENSMUSG00000025162.17	ENCODEMT000618534	Csnk1d	ENCODEMT000618534	Known	ISM	Suffix	0.0	None	None	None	None
m54284U_191107_221739/85199169/ccs	PacBio_Cortex_Rep1	mm10_ERCC_SIRV	chr2	174439012	174427497	-	6	1387	7047	18831	ENSMUSG00000016256.10	ENSMUST00000016400.8	Ctsz	Ctsz-201	Known	Known	None	0.15000000596046448	None	None	None	None
m54284U_191109_043049/112132820/ccs	PacBio_Cortex_Rep2	mm10_ERCC_SIRV	chr8	84689288	84699784	+	17	2055	25670	618347	ENSMUSG00000001909.16	ENCODEMT000618347	Trmt1	ENCODEMT000618347	Known	NIC	None	0.15000000596046448	None	None	None	None
m54284U_191109_043049/115804915/ccs	PacBio_Cortex_Rep2	mm10_ERCC_SIRV	chr8	84689289	84699784	+	17	2093	25670	67016	ENSMUSG00000001909.16	ENSMUST00000109767.8	Trmt1	Trmt1-203	Known	Known	None	0.15000000596046448	None	None	None	None
m54284U_191109_043049/116195862/ccs	PacBio_Cortex_Rep2	mm10_ERCC_SIRV	chr8	84689288	84699785	+	17	2056	25670	618347	ENSMUSG00000001909.16	ENCODEMT000618347	Trmt1	ENCODEMT000618347	Known	NIC	None	0.15000000596046448	None	None	None	None
m54284U_191107_221739/89719837/ccs	PacBio_Cortex_Rep1	mm10_ERCC_SIRV	chr2	174438939	174427497	-	6	1337	7047	18831	ENSMUSG00000016256.10	ENSMUST00000016400.8	Ctsz	Ctsz-201	Known	Known	None	0.15000000596046448	None	None	None	None
m54284U_191212_053548/145228669/ccs	PacBio_Hippocampus_Rep1	mm10_ERCC_SIRV	chr11	120991058	120961748	-	9	3404	35095	92900	ENSMUSG00000025162.17	ENSMUST00000018274.9	Csnk1d	Csnk1d-201	Known	Known	None	0.0	None	None	None	None
m54284U_191109_043049/119080735/ccs	PacBio_Cortex_Rep2	mm10_ERCC_SIRV	chr8	84689289	84699786	+	17	2095	25670	67016	ENSMUSG00000001909.16	ENSMUST00000109767.8	Trmt1	Trmt1-203	Known	Known	None	0.15000000596046448	None	None	None	None
m54284U_191109_043049/122815871/ccs	PacBio_Cortex_Rep2	mm10_ERCC_SIRV	chr8	84689289	84699787	+	17	2011	25670	67020	ENSMUSG00000001909.16	ENSMUST00000109768.8	Trmt1	Trmt1-204	Known	Known	None	0.15000000596046448	None	None	None	None
m54284U_191109_043049/125043901/ccs	PacBio_Cortex_Rep2	mm10_ERCC_SIRV	chr8	84689289	84699787	+	17	2096	25670	67016	ENSMUSG00000001909.16	ENSMUST00000109767.8	Trmt1	Trmt1-203	Known	Known	None	0.15000000596046448	None	None	None	None
m54284U_191107_221739/92473238/ccs	PacBio_Cortex_Rep1	mm10_ERCC_SIRV	chr2	174438973	174427497	-	6	1371	7047	18831	ENSMUSG00000016256.10	ENSMUST00000016400.8	Ctsz	Ctsz-201	Known	Known	None	0.15000000596046448	None	None	None	None
m54284U_191212_053548/152961132/ccs	PacBio_Hippocampus_Rep1	mm10_ERCC_SIRV	chr11	120973902	120961748	-	8	3165	35095	618535	ENSMUSG00000025162.17	ENCODEMT000618535	Csnk1d	ENCODEMT000618535	Known	ISM	Suffix	0.0	None	None	None	None
m54284U_191109_043049/132909194/ccs	PacBio_Cortex_Rep2	mm10_ERCC_SIRV	chr8	84689289	84699787	+	14	3074	25670	618536	ENSMUSG00000001909.16	ENCODEMT000618536	Trmt1	ENCODEMT000618536	Known	ISM	Prefix	0.15000000596046448	None	None	None	None
m54284U_191109_043049/134087824/ccs	PacBio_Cortex_Rep2	mm10_ERCC_SIRV	chr8	84689286	84699787	+	16	2285	25670	618367	ENSMUSG00000001909.16	ENCODEMT000618367	Trmt1	ENCODEMT000618367	Known	NIC	None	0.15000000596046448	None	None	None	None
m54284U_191107_221739/98240276/ccs	PacBio_Cortex_Rep1	mm10_ERCC_SIRV	chr2	174438976	174427497	-	6	1374	7047	18831	ENSMUSG00000016256.10	ENSMUST00000016400.8	Ctsz	Ctsz-201	Known	Known	None	0.15000000596046448	None	None	None	None
m54284U_191109_043049/137889351/ccs	PacBio_Cortex_Rep2	mm10_ERCC_SIRV	chr8	84689289	84699786	+	17	2095	25670	67016	ENSMUSG00000001909.16	ENSMUST00000109767.8	Trmt1	Trmt1-203	Known	Known	None	0.15000000596046448	None	None	None	None
m54284U_191212_053548/154534947/ccs	PacBio_Hippocampus_Rep1	mm10_ERCC_SIRV	chr11	120972469	120961748	-	5	2713	35095	618537	ENSMUSG00000025162.17	ENCODEMT000618537	Csnk1d	ENCODEMT000618537	Known	ISM	Suffix	0.0	None	None	None	None
m54284U_191109_043049/140183676/ccs	PacBio_Cortex_Rep2	mm10_ERCC_SIRV	chr8	84689292	84699783	+	17	2118	25670	618344	ENSMUSG00000001909.16	ENCODEMT000618344	Trmt1	ENCODEMT000618344	Known	NIC	None	0.15000000596046448	None	None	None	None
m54284U_191109_043049/144313114/ccs	PacBio_Cortex_Rep2	mm10_ERCC_SIRV	chr8	84689290	84699776	+	16	2331	25670	618329	ENSMUSG00000001909.16	ENCODEMT000618329	Trmt1	ENCODEMT000618329	Known	NIC	None	0.15000000596046448	None	None	None	None
m54284U_191107_221739/112722711/ccs	PacBio_Cortex_Rep1	mm10_ERCC_SIRV	chr2	174438964	174427497	-	6	1362	7047	18831	ENSMUSG00000016256.10	ENSMUST00000016400.8	Ctsz	Ctsz-201	Known	Known	None	0.15000000596046448	None	None	None	None
m54284U_191212_053548/156565681/ccs	PacBio_Hippocampus_Rep1	mm10_ERCC_SIRV	chr11	120991035	120961748	-	10	3444	35095	92899	ENSMUSG00000025162.17	ENSMUST00000070575.13	Csnk1d	Csnk1d-202	Known	Known	None	0.0	None	None	None	None
m54284U_191109_043049/147915970/ccs	PacBio_Cortex_Rep2	mm10_ERCC_SIRV	chr8	84689289	84699786	+	17	2021	25670	618538	ENSMUSG00000001909.16	ENCODEMT000618538	Trmt1	ENCODEMT000618538	Known	NIC	None	0.15000000596046448	None	None	None	None
m54284U_191109_043049/147982233/ccs	PacBio_Cortex_Rep2	mm10_ERCC_SIRV	chr8	84689289	84699787	+	17	2020	25670	67020	ENSMUSG00000001909.16	ENSMUST00000109768.8	Trmt1	Trmt1-204	Known	Known	None	0.15000000596046448	None	None	None	None
m54284U_191107_221739/115278213/ccs	PacBio_Cortex_Rep1	mm10_ERCC_SIRV	chr2	174438979	174427497	-	6	1377	7047	18831	ENSMUSG00000016256.10	ENSMUST00000016400.8	Ctsz	Ctsz-201	Known	Known	None	0.15000000596046448	None	None	None	None
m54284U_191109_043049/150930633/ccs	PacBio_Cortex_Rep2	mm10_ERCC_SIRV	chr8	84689290	84699779	+	16	2334	25670	618329	ENSMUSG00000001909.16	ENCODEMT000618329	Trmt1	ENCODEMT000618329	Known	NIC	None	0.15000000596046448	None	None	None	None
m54284U_191212_053548/179177960/ccs	PacBio_Hippocampus_Rep1	mm10_ERCC_SIRV	chr11	120990935	120961748	-	9	3434	35095	618539	ENSMUSG00000025162.17	ENCODEMT000618539	Csnk1d	ENCODEMT000618539	Known	NIC	None	0.0	None	None	None	None
m54284U_191109_043049/158139511/ccs	PacBio_Cortex_Rep2	mm10_ERCC_SIRV	chr8	84689289	84699786	+	17	2122	25670	67015	ENSMUSG00000001909.16	ENSMUST00000001974.10	Trmt1	Trmt1-201	Known	Known	None	0.15000000596046448	None	None	None	None
m54284U_191109_043049/158204256/ccs	PacBio_Cortex_Rep2	mm10_ERCC_SIRV	chr8	84689289	84699787	+	17	2096	25670	67016	ENSMUSG00000001909.16	ENSMUST00000109767.8	Trmt1	Trmt1-203	Known	Known	None	0.15000000596046448	None	None	None	None
m54284U_191107_221739/120457343/ccs	PacBio_Cortex_Rep1	mm10_ERCC_SIRV	chr2	174438973	174427497	-	6	1371	7047	18831	ENSMUSG00000016256.10	ENSMUST00000016400.8	Ctsz	Ctsz-201	Known	Known	None	0.15000000596046448	None	None	None	None
m54284U_191109_043049/158664939/ccs	PacBio_Cortex_Rep2	mm10_ERCC_SIRV	chr8	84689289	84699786	+	17	2095	25670	67016	ENSMUSG00000001909.16	ENSMUST00000109767.8	Trmt1	Trmt1-203	Known	Known	None	0.15000000596046448	None	None	None	None
m54284U_191213_120042/4852125/ccs	PacBio_Hippocampus_Rep2	mm10_ERCC_SIRV	chr11	120972489	120961749	-	5	2732	35095	618537	ENSMUSG00000025162.17	ENCODEMT000618537	Csnk1d	ENCODEMT000618537	Known	ISM	Suffix	0.0	None	None	None	None
m54284U_191109_043049/159320919/ccs	PacBio_Cortex_Rep2	mm10_ERCC_SIRV	chr8	84689289	84699786	+	17	2095	25670	67016	ENSMUSG00000001909.16	ENSMUST00000109767.8	Trmt1	Trmt1-203	Known	Known	None	0.15000000596046448	None	None	None	None
m54284U_191109_043049/160957558/ccs	PacBio_Cortex_Rep2	mm10_ERCC_SIRV	chr8	84689289	84699785	+	17	2121	25670	67015	ENSMUSG00000001909.16	ENSMUST00000001974.10	Trmt1	Trmt1-201	Known	Known	None	0.15000000596046448	None	None	None	None
m54284U_191107_221739/129040422/ccs	PacBio_Cortex_Rep1	mm10_ERCC_SIRV	chr2	174439020	174427497	-	6	1418	7047	18831	ENSMUSG00000016256.10	ENSMUST00000016400.8	Ctsz	Ctsz-201	Known	Known	None	0.15000000596046448	None	None	None	None
m54284U_191213_120042/21431170/ccs	PacBio_Hippocampus_Rep2	mm10_ERCC_SIRV	chr11	120991055	120961748	-	10	3464	35095	92899	ENSMUSG00000025162.17	ENSMUST00000070575.13	Csnk1d	Csnk1d-202	Known	Known	None	0.0	None	None	None	None
m54284U_191109_043049/173082053/ccs	PacBio_Cortex_Rep2	mm10_ERCC_SIRV	chr8	84689289	84699786	+	16	2077	25670	618331	ENSMUSG00000001909.16	ENCODEMT000618331	Trmt1	ENCODEMT000618331	Known	NIC	None	0.15000000596046448	None	None	None	None
m54284U_191109_043049/173867899/ccs	PacBio_Cortex_Rep2	mm10_ERCC_SIRV	chr8	84689289	84699787	+	17	2020	25670	67020	ENSMUSG00000001909.16	ENSMUST00000109768.8	Trmt1	Trmt1-204	Known	Known	None	0.15000000596046448	None	None	None	None
m54284U_191107_221739/153750269/ccs	PacBio_Cortex_Rep1	mm10_ERCC_SIRV	chr2	174439021	174427497	-	6	1419	7047	18831	ENSMUSG00000016256.10	ENSMUST00000016400.8	Ctsz	Ctsz-201	Known	Known	None	0.15000000596046448	None	None	None	None
m54284U_191213_120042/24774639/ccs	PacBio_Hippocampus_Rep2	mm10_ERCC_SIRV	chr11	120991060	120961748	-	10	3469	35095	92899	ENSMUSG00000025162.17	ENSMUST00000070575.13	Csnk1d	Csnk1d-202	Known	Known	None	0.0	None	None	None	None
m54284U_191109_043049/175113703/ccs	PacBio_Cortex_Rep2	mm10_ERCC_SIRV	chr8	84689290	84699777	+	16	2332	25670	618329	ENSMUSG00000001909.16	ENCODEMT000618329	Trmt1	ENCODEMT000618329	Known	NIC	None	0.15000000596046448	None	None	None	None
m54284U_191109_043049/176359031/ccs	PacBio_Cortex_Rep2	mm10_ERCC_SIRV	chr8	84689289	84699785	+	17	2094	25670	67016	ENSMUSG00000001909.16	ENSMUST00000109767.8	Trmt1	Trmt1-203	Known	Known	None	0.15000000596046448	None	None	None	None
m54284U_191109_043049/177143919/ccs	PacBio_Cortex_Rep2	mm10_ERCC_SIRV	chr8	84689292	84699784	+	17	2119	25670	618344	ENSMUSG00000001909.16	ENCODEMT000618344	Trmt1	ENCODEMT000618344	Known	NIC	None	0.15000000596046448	None	None	None	None
m54284U_191107_221739/155125036/ccs	PacBio_Cortex_Rep1	mm10_ERCC_SIRV	chr2	174439022	174427497	-	6	1420	7047	18831	ENSMUSG00000016256.10	ENSMUST00000016400.8	Ctsz	Ctsz-201	Known	Known	None	0.15000000596046448	None	None	None	None
m54284U_191213_120042/31197287/ccs	PacBio_Hippocampus_Rep2	mm10_ERCC_SIRV	chr11	120991064	120961748	-	9	3410	35095	92900	ENSMUSG00000025162.17	ENSMUST00000018274.9	Csnk1d	Csnk1d-201	Known	Known	None	0.0	None	None	None	None
m54284U_191212_053548/1639548/ccs	PacBio_Hippocampus_Rep1	mm10_ERCC_SIRV	chr8	84689289	84699787	+	17	2096	25670	67016	ENSMUSG00000001909.16	ENSMUST00000109767.8	Trmt1	Trmt1-203	Known	Known	None	0.15000000596046448	None	None	None	None
m54284U_191212_053548/2556625/ccs	PacBio_Hippocampus_Rep1	mm10_ERCC_SIRV	chr8	84689289	84699786	+	17	2181	25670	618540	ENSMUSG00000001909.16	ENCODEMT000618540	Trmt1	ENCODEMT000618540	Known	NIC	None	0.15000000596046448	None	None	None	None
m54284U_191213_120042/33096562/ccs	PacBio_Hippocampus_Rep2	mm10_ERCC_SIRV	chr11	120991058	120961748	-	9	3404	35095	92900	ENSMUSG00000025162.17	ENSMUST00000018274.9	Csnk1d	Csnk1d-201	Known	Known	None	0.0	None	None	None	None
m54284U_191212_053548/2622776/ccs	PacBio_Hippocampus_Rep1	mm10_ERCC_SIRV	chr8	84689289	84699786	+	17	2095	25670	67016	ENSMUSG00000001909.16	ENSMUST00000109767.8	Trmt1	Trmt1-203	Known	Known	None	0.15000000596046448	None	None	None	None
m54284U_191107_221739/156699198/ccs	PacBio_Cortex_Rep1	mm10_ERCC_SIRV	chr2	174439024	174427497	-	6	1422	7047	18831	ENSMUSG00000016256.10	ENSMUST00000016400.8	Ctsz	Ctsz-201	Known	Known	None	0.15000000596046448	None	None	None	None
m54284U_191212_053548/2623663/ccs	PacBio_Hippocampus_Rep1	mm10_ERCC_SIRV	chr8	84689289	84695905	+	5	2153	25670	618333	ENSMUSG00000001909.16	ENCODEMT000618333	Trmt1	ENCODEMT000618333	Known	NIC	None	0.6499999761581421	None	None	None	None
m54284U_191213_120042/42665556/ccs	PacBio_Hippocampus_Rep2	mm10_ERCC_SIRV	chr11	120991110	120961748	-	9	3456	35095	92900	ENSMUSG00000025162.17	ENSMUST00000018274.9	Csnk1d	Csnk1d-201	Known	Known	None	0.0	None	None	None	None
m54284U_191212_053548/3016066/ccs	PacBio_Hippocampus_Rep1	mm10_ERCC_SIRV	chr8	84689289	84699787	+	17	2096	25670	67016	ENSMUSG00000001909.16	ENSMUST00000109767.8	Trmt1	Trmt1-203	Known	Known	None	0.15000000596046448	None	None	None	None
m54284U_191107_221739/169805219/ccs	PacBio_Cortex_Rep1	mm10_ERCC_SIRV	chr2	174438988	174427497	-	6	1386	7047	18831	ENSMUSG00000016256.10	ENSMUST00000016400.8	Ctsz	Ctsz-201	Known	Known	None	0.15000000596046448	None	None	None	None
m54284U_191212_053548/4391873/ccs	PacBio_Hippocampus_Rep1	mm10_ERCC_SIRV	chr8	84689289	84699786	+	17	2095	25670	67016	ENSMUSG00000001909.16	ENSMUST00000109767.8	Trmt1	Trmt1-203	Known	Known	None	0.15000000596046448	None	None	None	None
m54284U_191212_053548/8849869/ccs	PacBio_Hippocampus_Rep1	mm10_ERCC_SIRV	chr8	84689287	84699786	+	17	2104	25670	618336	ENSMUSG00000001909.16	ENCODEMT000618336	Trmt1	ENCODEMT000618336	Known	NIC	None	0.15000000596046448	None	None	None	None
m54284U_191213_120042/47384269/ccs	PacBio_Hippocampus_Rep2	mm10_ERCC_SIRV	chr11	120991251	120961748	-	10	3660	35095	92899	ENSMUSG00000025162.17	ENSMUST00000070575.13	Csnk1d	Csnk1d-202	Known	Known	None	0.0	None	None	None	None
m54284U_191212_053548/11272974/ccs	PacBio_Hippocampus_Rep1	mm10_ERCC_SIRV	chr8	84689287	84699786	+	16	2257	25670	618334	ENSMUSG00000001909.16	ENCODEMT000618334	Trmt1	ENCODEMT000618334	Known	NIC	None	0.15000000596046448	None	None	None	None
m54284U_191107_221739/174262387/ccs	PacBio_Cortex_Rep1	mm10_ERCC_SIRV	chr2	174438919	174427497	-	6	1317	7047	18831	ENSMUSG00000016256.10	ENSMUST00000016400.8	Ctsz	Ctsz-201	Known	Known	None	0.15000000596046448	None	None	None	None
m54284U_191212_053548/11601070/ccs	PacBio_Hippocampus_Rep1	mm10_ERCC_SIRV	chr8	84689289	84699785	+	17	2087	25670	618541	ENSMUSG00000001909.16	ENCODEMT000618541	Trmt1	ENCODEMT000618541	Known	NNC	None	0.15000000596046448	None	None	None	None
m54284U_191213_120042/47515269/ccs	PacBio_Hippocampus_Rep2	mm10_ERCC_SIRV	chr11	120991048	120961748	-	10	3457	35095	92899	ENSMUSG00000025162.17	ENSMUST00000070575.13	Csnk1d	Csnk1d-202	Known	Known	None	0.0	None	None	None	None
m54284U_191212_053548/12257541/ccs	PacBio_Hippocampus_Rep1	mm10_ERCC_SIRV	chr8	84689286	84699786	+	15	2865	25670	618360	ENSMUSG00000001909.16	ENCODEMT000618360	Trmt1	ENCODEMT000618360	Known	NIC	None	0.15000000596046448	None	None	None	None
m54284U_191212_053548/14289585/ccs	PacBio_Hippocampus_Rep1	mm10_ERCC_SIRV	chr8	84689289	84699784	+	17	2093	25670	67016	ENSMUSG00000001909.16	ENSMUST00000109767.8	Trmt1	Trmt1-203	Known	Known	None	0.15000000596046448	None	None	None	None
m54284U_191107_221739/176949905/ccs	PacBio_Cortex_Rep1	mm10_ERCC_SIRV	chr2	174439024	174427497	-	6	1422	7047	18831	ENSMUSG00000016256.10	ENSMUST00000016400.8	Ctsz	Ctsz-201	Known	Known	None	0.15000000596046448	None	None	None	None
m54284U_191213_120042/67240919/ccs	PacBio_Hippocampus_Rep2	mm10_ERCC_SIRV	chr11	120991059	120961748	-	10	3468	35095	92899	ENSMUSG00000025162.17	ENSMUST00000070575.13	Csnk1d	Csnk1d-202	Known	Known	None	0.0	None	None	None	None
m54284U_191212_053548/14617187/ccs	PacBio_Hippocampus_Rep1	mm10_ERCC_SIRV	chr8	84689289	84695907	+	5	2155	25670	618333	ENSMUSG00000001909.16	ENCODEMT000618333	Trmt1	ENCODEMT000618333	Known	NIC	None	0.75	None	None	None	None
m54284U_191212_053548/16909943/ccs	PacBio_Hippocampus_Rep1	mm10_ERCC_SIRV	chr8	84689289	84699786	+	17	2095	25670	67016	ENSMUSG00000001909.16	ENSMUST00000109767.8	Trmt1	Trmt1-203	Known	Known	None	0.15000000596046448	None	None	None	None
m54284U_191107_221739/177539368/ccs	PacBio_Cortex_Rep1	mm10_ERCC_SIRV	chr2	174438980	174427497	-	6	1378	7047	18831	ENSMUSG00000016256.10	ENSMUST00000016400.8	Ctsz	Ctsz-201	Known	Known	None	0.15000000596046448	None	None	None	None
m54284U_191212_053548/20841323/ccs	PacBio_Hippocampus_Rep1	mm10_ERCC_SIRV	chr8	84689289	84699785	+	17	2094	25670	67016	ENSMUSG00000001909.16	ENSMUST00000109767.8	Trmt1	Trmt1-203	Known	Known	None	0.15000000596046448	None	None	None	None
m54284U_191213_120042/74646955/ccs	PacBio_Hippocampus_Rep2	mm10_ERCC_SIRV	chr11	120991030	120961748	-	10	3439	35095	92899	ENSMUSG00000025162.17	ENSMUST00000070575.13	Csnk1d	Csnk1d-202	Known	Known	None	0.0	None	None	None	None
m54284U_191212_053548/21759565/ccs	PacBio_Hippocampus_Rep1	mm10_ERCC_SIRV	chr8	84689290	84699776	+	16	2331	25670	618329	ENSMUSG00000001909.16	ENCODEMT000618329	Trmt1	ENCODEMT000618329	Known	NIC	None	0.15000000596046448	None	None	None	None
m54284U_191212_053548/22348470/ccs	PacBio_Hippocampus_Rep1	mm10_ERCC_SIRV	chr8	84689290	84699785	+	16	2226	25670	618400	ENSMUSG00000001909.16	ENCODEMT000618400	Trmt1	ENCODEMT000618400	Known	ISM	Prefix	0.15000000596046448	None	None	None	None
m54284U_191109_043049/8062171/ccs	PacBio_Cortex_Rep2	mm10_ERCC_SIRV	chr2	174439013	174427497	-	6	1411	7047	18831	ENSMUSG00000016256.10	ENSMUST00000016400.8	Ctsz	Ctsz-201	Known	Known	None	0.15000000596046448	None	None	None	None
m54284U_191213_120042/77662501/ccs	PacBio_Hippocampus_Rep2	mm10_ERCC_SIRV	chr11	120991310	120961748	-	10	3719	35095	92899	ENSMUSG00000025162.17	ENSMUST00000070575.13	Csnk1d	Csnk1d-202	Known	Known	None	0.0	None	None	None	None
m54284U_191212_053548/22414521/ccs	PacBio_Hippocampus_Rep1	mm10_ERCC_SIRV	chr8	84689289	84699788	+	17	2097	25670	67016	ENSMUSG00000001909.16	ENSMUST00000109767.8	Trmt1	Trmt1-203	Known	Known	None	0.15000000596046448	None	None	None	None
m54284U_191212_053548/24054141/ccs	PacBio_Hippocampus_Rep1	mm10_ERCC_SIRV	chr8	84689287	84699784	+	16	2255	25670	618334	ENSMUSG00000001909.16	ENCODEMT000618334	Trmt1	ENCODEMT000618334	Known	NIC	None	0.15000000596046448	None	None	None	None
m54284U_191109_043049/9634282/ccs	PacBio_Cortex_Rep2	mm10_ERCC_SIRV	chr2	174438974	174427497	-	6	1372	7047	18831	ENSMUSG00000016256.10	ENSMUST00000016400.8	Ctsz	Ctsz-201	Known	Known	None	0.15000000596046448	None	None	None	None
m54284U_191212_053548/26478693/ccs	PacBio_Hippocampus_Rep1	mm10_ERCC_SIRV	chr8	84689289	84699785	+	17	2044	25670	618352	ENSMUSG00000001909.16	ENCODEMT000618352	Trmt1	ENCODEMT000618352	Known	NIC	None	0.15000000596046448	None	None	None	None
m54284U_191213_120042/77989060/ccs	PacBio_Hippocampus_Rep2	mm10_ERCC_SIRV	chr11	120990855	120961748	-	10	3417	35095	618542	ENSMUSG00000025162.17	ENCODEMT000618542	Csnk1d	ENCODEMT000618542	Known	NIC	None	0.0	None	None	None	None
m54284U_191212_053548/28901377/ccs	PacBio_Hippocampus_Rep1	mm10_ERCC_SIRV	chr8	84689289	84699785	+	17	2094	25670	67016	ENSMUSG00000001909.16	ENSMUST00000109767.8	Trmt1	Trmt1-203	Known	Known	None	0.15000000596046448	None	None	None	None
m54284U_191212_053548/29426384/ccs	PacBio_Hippocampus_Rep1	mm10_ERCC_SIRV	chr8	84689287	84699784	+	15	2939	25670	618342	ENSMUSG00000001909.16	ENCODEMT000618342	Trmt1	ENCODEMT000618342	Known	NIC	None	0.15000000596046448	None	None	None	None
m54284U_191109_043049/13500968/ccs	PacBio_Cortex_Rep2	mm10_ERCC_SIRV	chr2	174439007	174427497	-	6	1405	7047	18831	ENSMUSG00000016256.10	ENSMUST00000016400.8	Ctsz	Ctsz-201	Known	Known	None	0.15000000596046448	None	None	None	None
m54284U_191213_120042/86114728/ccs	PacBio_Hippocampus_Rep2	mm10_ERCC_SIRV	chr11	120991059	120961748	-	9	3405	35095	92900	ENSMUSG00000025162.17	ENSMUST00000018274.9	Csnk1d	Csnk1d-201	Known	Known	None	0.0	None	None	None	None
m54284U_191109_043049/14812358/ccs	PacBio_Cortex_Rep2	mm10_ERCC_SIRV	chr2	174438990	174427497	-	7	1412	7047	618543	ENSMUSG00000016256.10	ENCODEMT000618543	Ctsz	ENCODEMT000618543	Known	NNC	None	0.15000000596046448	None	None	None	None
m54284U_191212_053548/30279312/ccs	PacBio_Hippocampus_Rep1	mm10_ERCC_SIRV	chr8	84689289	84699787	+	17	2020	25670	67020	ENSMUSG00000001909.16	ENSMUST00000109768.8	Trmt1	Trmt1-204	Known	Known	None	0.15000000596046448	None	None	None	None
m54284U_191212_053548/31982118/ccs	PacBio_Hippocampus_Rep1	mm10_ERCC_SIRV	chr8	84689289	84699780	+	17	2103	25670	618544	ENSMUSG00000001909.16	ENCODEMT000618544	Trmt1	ENCODEMT000618544	Known	NIC	None	0.15000000596046448	None	None	None	None
m54284U_191212_053548/35914615/ccs	PacBio_Hippocampus_Rep1	mm10_ERCC_SIRV	chr8	84689289	84699785	+	17	2044	25670	618352	ENSMUSG00000001909.16	ENCODEMT000618352	Trmt1	ENCODEMT000618352	Known	NIC	None	0.15000000596046448	None	None	None	None
m54284U_191213_120042/131203335/ccs	PacBio_Hippocampus_Rep2	mm10_ERCC_SIRV	chr11	120991058	120961748	-	9	3404	35095	92900	ENSMUSG00000025162.17	ENSMUST00000018274.9	Csnk1d	Csnk1d-201	Known	Known	None	0.0	None	None	None	None
m54284U_191109_043049/63178496/ccs	PacBio_Cortex_Rep2	mm10_ERCC_SIRV	chr2	174438930	174427497	-	6	1328	7047	18831	ENSMUSG00000016256.10	ENSMUST00000016400.8	Ctsz	Ctsz-201	Known	Known	None	0.15000000596046448	None	None	None	None
m54284U_191213_120042/152109175/ccs	PacBio_Hippocampus_Rep2	mm10_ERCC_SIRV	chr11	120963662	120961756	-	1	1910	35095	618512	ENSMUSG00000025162.17	ENCODEMT000618512	Csnk1d	ENCODEMT000618512	Known	Genomic	None	0.0	None	None	None	None
m54284U_191212_053548/49546397/ccs	PacBio_Hippocampus_Rep1	mm10_ERCC_SIRV	chr8	84689289	84699787	+	17	2020	25670	67020	ENSMUSG00000001909.16	ENSMUST00000109768.8	Trmt1	Trmt1-204	Known	Known	None	0.15000000596046448	None	None	None	None
m54284U_191212_053548/53741571/ccs	PacBio_Hippocampus_Rep1	mm10_ERCC_SIRV	chr8	84689288	84699785	+	17	2056	25670	618347	ENSMUSG00000001909.16	ENCODEMT000618347	Trmt1	ENCODEMT000618347	Known	NIC	None	0.15000000596046448	None	None	None	None
m54284U_191212_053548/54920541/ccs	PacBio_Hippocampus_Rep1	mm10_ERCC_SIRV	chr8	84689289	84699787	+	17	2096	25670	67016	ENSMUSG00000001909.16	ENSMUST00000109767.8	Trmt1	Trmt1-203	Known	Known	None	0.15000000596046448	None	None	None	None
m54284U_191213_120042/176030206/ccs	PacBio_Hippocampus_Rep2	mm10_ERCC_SIRV	chr11	120991049	120961748	-	10	3458	35095	92899	ENSMUSG00000025162.17	ENSMUST00000070575.13	Csnk1d	Csnk1d-202	Known	Known	None	0.0	None	None	None	None
m54284U_191109_043049/64488210/ccs	PacBio_Cortex_Rep2	mm10_ERCC_SIRV	chr2	174438979	174427497	-	6	1377	7047	18831	ENSMUSG00000016256.10	ENSMUST00000016400.8	Ctsz	Ctsz-201	Known	Known	None	0.15000000596046448	None	None	None	None
m54284U_191212_053548/58392731/ccs	PacBio_Hippocampus_Rep1	mm10_ERCC_SIRV	chr8	84689289	84699784	+	17	2093	25670	67016	ENSMUSG00000001909.16	ENSMUST00000109767.8	Trmt1	Trmt1-203	Known	Known	None	0.15000000596046448	None	None	None	None
m54284U_191212_053548/60032441/ccs	PacBio_Hippocampus_Rep1	mm10_ERCC_SIRV	chr8	84689289	84699787	+	16	2078	25670	618331	ENSMUSG00000001909.16	ENCODEMT000618331	Trmt1	ENCODEMT000618331	Known	NIC	None	0.15000000596046448	None	None	None	None
m54284U_191107_221739/1509374/ccs	PacBio_Cortex_Rep1	mm10_ERCC_SIRV	chr11	120991073	120961749	-	9	3418	35095	92900	ENSMUSG00000025162.17	ENSMUST00000018274.9	Csnk1d	Csnk1d-201	Known	Known	None	0.0	None	None	None	None
m54284U_191109_043049/69076882/ccs	PacBio_Cortex_Rep2	mm10_ERCC_SIRV	chr2	174439022	174427497	-	6	1411	7047	18831	ENSMUSG00000016256.10	ENSMUST00000016400.8	Ctsz	Ctsz-201	Known	Known	None	0.15000000596046448	None	None	None	None
m54284U_191212_053548/60097681/ccs	PacBio_Hippocampus_Rep1	mm10_ERCC_SIRV	chr8	84689289	84699784	+	16	2075	25670	618331	ENSMUSG00000001909.16	ENCODEMT000618331	Trmt1	ENCODEMT000618331	Known	NIC	None	0.15000000596046448	None	None	None	None
m54284U_191212_053548/63242864/ccs	PacBio_Hippocampus_Rep1	mm10_ERCC_SIRV	chr8	84689287	84699787	+	16	2258	25670	618334	ENSMUSG00000001909.16	ENCODEMT000618334	Trmt1	ENCODEMT000618334	Known	NIC	None	0.15000000596046448	None	None	None	None
m54284U_191212_053548/63505867/ccs	PacBio_Hippocampus_Rep1	mm10_ERCC_SIRV	chr8	84689290	84699778	+	16	2333	25670	618329	ENSMUSG00000001909.16	ENCODEMT000618329	Trmt1	ENCODEMT000618329	Known	NIC	None	0.15000000596046448	None	None	None	None
m54284U_191107_221739/5833510/ccs	PacBio_Cortex_Rep1	mm10_ERCC_SIRV	chr11	120991006	120961749	-	9	3342	35095	92900	ENSMUSG00000025162.17	ENSMUST00000018274.9	Csnk1d	Csnk1d-201	Known	Known	None	0.0	None	None	None	None
m54284U_191109_043049/79627049/ccs	PacBio_Cortex_Rep2	mm10_ERCC_SIRV	chr2	174438948	174427497	-	6	1346	7047	18831	ENSMUSG00000016256.10	ENSMUST00000016400.8	Ctsz	Ctsz-201	Known	Known	None	0.15000000596046448	None	None	None	None
m54284U_191212_053548/63703681/ccs	PacBio_Hippocampus_Rep1	mm10_ERCC_SIRV	chr8	84689289	84699784	+	17	2120	25670	67015	ENSMUSG00000001909.16	ENSMUST00000001974.10	Trmt1	Trmt1-201	Known	Known	None	0.15000000596046448	None	None	None	None
m54284U_191212_053548/67765883/ccs	PacBio_Hippocampus_Rep1	mm10_ERCC_SIRV	chr8	84689289	84699784	+	17	2093	25670	67016	ENSMUSG00000001909.16	ENSMUST00000109767.8	Trmt1	Trmt1-203	Known	Known	None	0.15000000596046448	None	None	None	None
m54284U_191107_221739/12911545/ccs	PacBio_Cortex_Rep1	mm10_ERCC_SIRV	chr11	120991039	120961749	-	9	3384	35095	92900	ENSMUSG00000025162.17	ENSMUST00000018274.9	Csnk1d	Csnk1d-201	Known	Known	None	0.0	None	None	None	None
m54284U_191212_053548/69601712/ccs	PacBio_Hippocampus_Rep1	mm10_ERCC_SIRV	chr8	84689290	84699779	+	16	2334	25670	618329	ENSMUSG00000001909.16	ENCODEMT000618329	Trmt1	ENCODEMT000618329	Known	NIC	None	0.15000000596046448	None	None	None	None
m54284U_191109_043049/85133682/ccs	PacBio_Cortex_Rep2	mm10_ERCC_SIRV	chr2	174438983	174427497	-	6	1381	7047	18831	ENSMUSG00000016256.10	ENSMUST00000016400.8	Ctsz	Ctsz-201	Known	Known	None	0.15000000596046448	None	None	None	None
m54284U_191212_053548/75040346/ccs	PacBio_Hippocampus_Rep1	mm10_ERCC_SIRV	chr8	84689289	84699787	+	17	2096	25670	67016	ENSMUSG00000001909.16	ENSMUST00000109767.8	Trmt1	Trmt1-203	Known	Known	None	0.15000000596046448	None	None	None	None
m54284U_191212_053548/76351511/ccs	PacBio_Hippocampus_Rep1	mm10_ERCC_SIRV	chr8	84689292	84699787	+	17	2122	25670	618344	ENSMUSG00000001909.16	ENCODEMT000618344	Trmt1	ENCODEMT000618344	Known	NIC	None	0.15000000596046448	None	None	None	None
m54284U_191107_221739/15270329/ccs	PacBio_Cortex_Rep1	mm10_ERCC_SIRV	chr11	120991059	120961749	-	9	3404	35095	92900	ENSMUSG00000025162.17	ENSMUST00000018274.9	Csnk1d	Csnk1d-201	Known	Known	None	0.0	None	None	None	None
m54284U_191212_053548/78840085/ccs	PacBio_Hippocampus_Rep1	mm10_ERCC_SIRV	chr8	84689289	84699786	+	17	2095	25670	67016	ENSMUSG00000001909.16	ENSMUST00000109767.8	Trmt1	Trmt1-203	Known	Known	None	0.15000000596046448	None	None	None	None
m54284U_191109_043049/89588036/ccs	PacBio_Cortex_Rep2	mm10_ERCC_SIRV	chr2	174438979	174427497	-	6	1377	7047	18831	ENSMUSG00000016256.10	ENSMUST00000016400.8	Ctsz	Ctsz-201	Known	Known	None	0.15000000596046448	None	None	None	None
m54284U_191212_053548/79429866/ccs	PacBio_Hippocampus_Rep1	mm10_ERCC_SIRV	chr8	84689290	84699785	+	15	2216	25670	618406	ENSMUSG00000001909.16	ENCODEMT000618406	Trmt1	ENCODEMT000618406	Known	NIC	None	0.15000000596046448	None	None	None	None
m54284U_191107_221739/15600129/ccs	PacBio_Cortex_Rep1	mm10_ERCC_SIRV	chr11	120991040	120961749	-	9	3385	35095	92900	ENSMUSG00000025162.17	ENSMUST00000018274.9	Csnk1d	Csnk1d-201	Known	Known	None	0.0	None	None	None	None
m54284U_191212_053548/85328855/ccs	PacBio_Hippocampus_Rep1	mm10_ERCC_SIRV	chr8	84689286	84699786	+	16	2284	25670	618367	ENSMUSG00000001909.16	ENCODEMT000618367	Trmt1	ENCODEMT000618367	Known	NIC	None	0.15000000596046448	None	None	None	None
m54284U_191109_043049/152437323/ccs	PacBio_Cortex_Rep2	mm10_ERCC_SIRV	chr2	174439022	174427497	-	6	1420	7047	18831	ENSMUSG00000016256.10	ENSMUST00000016400.8	Ctsz	Ctsz-201	Known	Known	None	0.15000000596046448	None	None	None	None
m54284U_191212_053548/92736018/ccs	PacBio_Hippocampus_Rep1	mm10_ERCC_SIRV	chr8	84689287	84699786	+	16	2257	25670	618334	ENSMUSG00000001909.16	ENCODEMT000618334	Trmt1	ENCODEMT000618334	Known	NIC	None	0.15000000596046448	None	None	None	None
m54284U_191107_221739/16911072/ccs	PacBio_Cortex_Rep1	mm10_ERCC_SIRV	chr11	120991109	120961749	-	10	3517	35095	92899	ENSMUSG00000025162.17	ENSMUST00000070575.13	Csnk1d	Csnk1d-202	Known	Known	None	0.0	None	None	None	None
m54284U_191212_053548/97717077/ccs	PacBio_Hippocampus_Rep1	mm10_ERCC_SIRV	chr8	84689289	84699785	+	17	2094	25670	67016	ENSMUSG00000001909.16	ENSMUST00000109767.8	Trmt1	Trmt1-203	Known	Known	None	0.15000000596046448	None	None	None	None
m54284U_191212_053548/113050671/ccs	PacBio_Hippocampus_Rep1	mm10_ERCC_SIRV	chr8	84689289	84699767	+	17	2076	25670	67016	ENSMUSG00000001909.16	ENSMUST00000109767.8	Trmt1	Trmt1-203	Known	Known	None	0.44999998807907104	None	None	None	None
m54284U_191109_043049/155126087/ccs	PacBio_Cortex_Rep2	mm10_ERCC_SIRV	chr2	174438966	174427497	-	6	1364	7047	18831	ENSMUSG00000016256.10	ENSMUST00000016400.8	Ctsz	Ctsz-201	Known	Known	None	0.15000000596046448	None	None	None	None
m54284U_191212_053548/117768318/ccs	PacBio_Hippocampus_Rep1	mm10_ERCC_SIRV	chr8	84689289	84699786	+	17	2019	25670	67020	ENSMUSG00000001909.16	ENSMUST00000109768.8	Trmt1	Trmt1-204	Known	Known	None	0.15000000596046448	None	None	None	None
m54284U_191107_221739/20448240/ccs	PacBio_Cortex_Rep1	mm10_ERCC_SIRV	chr11	120990955	120961749	-	9	3300	35095	92900	ENSMUSG00000025162.17	ENSMUST00000018274.9	Csnk1d	Csnk1d-201	Known	Known	None	0.0	None	None	None	None
m54284U_191212_053548/122683556/ccs	PacBio_Hippocampus_Rep1	mm10_ERCC_SIRV	chr8	84689289	84699786	+	17	2095	25670	67016	ENSMUSG00000001909.16	ENSMUST00000109767.8	Trmt1	Trmt1-203	Known	Known	None	0.15000000596046448	None	None	None	None
m54284U_191109_043049/161876134/ccs	PacBio_Cortex_Rep2	mm10_ERCC_SIRV	chr2	174438994	174427497	-	6	1392	7047	18831	ENSMUSG00000016256.10	ENSMUST00000016400.8	Ctsz	Ctsz-201	Known	Known	None	0.15000000596046448	None	None	None	None
m54284U_191212_053548/123535735/ccs	PacBio_Hippocampus_Rep1	mm10_ERCC_SIRV	chr8	84689289	84695902	+	5	2150	25670	618333	ENSMUSG00000001909.16	ENCODEMT000618333	Trmt1	ENCODEMT000618333	Known	NIC	None	0.800000011920929	None	None	None	None
m54284U_191107_221739/27461225/ccs	PacBio_Cortex_Rep1	mm10_ERCC_SIRV	chr11	120991058	120961749	-	9	3403	35095	92900	ENSMUSG00000025162.17	ENSMUST00000018274.9	Csnk1d	Csnk1d-201	Known	Known	None	0.0	None	None	None	None
m54284U_191212_053548/123865658/ccs	PacBio_Hippocampus_Rep1	mm10_ERCC_SIRV	chr8	84689289	84695902	+	5	2150	25670	618333	ENSMUSG00000001909.16	ENCODEMT000618333	Trmt1	ENCODEMT000618333	Known	NIC	None	0.800000011920929	None	None	None	None
m54284U_191212_053548/123931094/ccs	PacBio_Hippocampus_Rep1	mm10_ERCC_SIRV	chr8	84689289	84699787	+	17	2086	25670	618545	ENSMUSG00000001909.16	ENCODEMT000618545	Trmt1	ENCODEMT000618545	Known	NNC	None	0.15000000596046448	None	None	None	None
m54284U_191109_043049/163840129/ccs	PacBio_Cortex_Rep2	mm10_ERCC_SIRV	chr2	174439013	174427497	-	6	1411	7047	18831	ENSMUSG00000016256.10	ENSMUST00000016400.8	Ctsz	Ctsz-201	Known	Known	None	0.15000000596046448	None	None	None	None
m54284U_191212_053548/124783169/ccs	PacBio_Hippocampus_Rep1	mm10_ERCC_SIRV	chr8	84689289	84699785	+	17	2094	25670	67016	ENSMUSG00000001909.16	ENSMUST00000109767.8	Trmt1	Trmt1-203	Known	Known	None	0.15000000596046448	None	None	None	None
m54284U_191107_221739/29690586/ccs	PacBio_Cortex_Rep1	mm10_ERCC_SIRV	chr11	120991039	120961749	-	10	3447	35095	92899	ENSMUSG00000025162.17	ENSMUST00000070575.13	Csnk1d	Csnk1d-202	Known	Known	None	0.0	None	None	None	None
m54284U_191212_053548/124911746/ccs	PacBio_Hippocampus_Rep1	mm10_ERCC_SIRV	chr8	84689289	84699787	+	17	2096	25670	67016	ENSMUSG00000001909.16	ENSMUST00000109767.8	Trmt1	Trmt1-203	Known	Known	None	0.15000000596046448	None	None	None	None
m54284U_191212_053548/131205116/ccs	PacBio_Hippocampus_Rep1	mm10_ERCC_SIRV	chr8	84689290	84699776	+	16	2331	25670	618329	ENSMUSG00000001909.16	ENCODEMT000618329	Trmt1	ENCODEMT000618329	Known	NIC	None	0.15000000596046448	None	None	None	None
m54284U_191109_043049/165873460/ccs	PacBio_Cortex_Rep2	mm10_ERCC_SIRV	chr2	174438998	174427497	-	6	1396	7047	18831	ENSMUSG00000016256.10	ENSMUST00000016400.8	Ctsz	Ctsz-201	Known	Known	None	0.15000000596046448	None	None	None	None
m54284U_191212_053548/131533005/ccs	PacBio_Hippocampus_Rep1	mm10_ERCC_SIRV	chr8	84689289	84699786	+	16	2318	25670	618546	ENSMUSG00000001909.16	ENCODEMT000618546	Trmt1	ENCODEMT000618546	Known	NIC	None	0.15000000596046448	None	None	None	None
m54284U_191107_221739/32441641/ccs	PacBio_Cortex_Rep1	mm10_ERCC_SIRV	chr11	120991324	120961749	-	9	3677	35095	92900	ENSMUSG00000025162.17	ENSMUST00000018274.9	Csnk1d	Csnk1d-201	Known	Known	None	0.0	None	None	None	None
m54284U_191212_053548/132579690/ccs	PacBio_Hippocampus_Rep1	mm10_ERCC_SIRV	chr8	84689289	84699787	+	17	2096	25670	67016	ENSMUSG00000001909.16	ENSMUST00000109767.8	Trmt1	Trmt1-203	Known	Known	None	0.15000000596046448	None	None	None	None
m54284U_191109_043049/166068535/ccs	PacBio_Cortex_Rep2	mm10_ERCC_SIRV	chr2	174438970	174427497	-	6	1368	7047	18831	ENSMUSG00000016256.10	ENSMUST00000016400.8	Ctsz	Ctsz-201	Known	Known	None	0.15000000596046448	None	None	None	None
m54284U_191212_053548/137232978/ccs	PacBio_Hippocampus_Rep1	mm10_ERCC_SIRV	chr8	84689287	84699784	+	15	2966	25670	618337	ENSMUSG00000001909.16	ENCODEMT000618337	Trmt1	ENCODEMT000618337	Known	NIC	None	0.15000000596046448	None	None	None	None
m54284U_191107_221739/35522697/ccs	PacBio_Cortex_Rep1	mm10_ERCC_SIRV	chr11	120991063	120961749	-	8	4296	35095	618547	ENSMUSG00000025162.17	ENCODEMT000618547	Csnk1d	ENCODEMT000618547	Known	NIC	None	0.0	None	None	None	None
m54284U_191212_053548/138347147/ccs	PacBio_Hippocampus_Rep1	mm10_ERCC_SIRV	chr8	84689289	84699784	+	17	2017	25670	67020	ENSMUSG00000001909.16	ENSMUST00000109768.8	Trmt1	Trmt1-204	Known	Known	None	0.15000000596046448	None	None	None	None
m54284U_191212_053548/142739606/ccs	PacBio_Hippocampus_Rep1	mm10_ERCC_SIRV	chr8	84689289	84699785	+	17	2094	25670	67016	ENSMUSG00000001909.16	ENSMUST00000109767.8	Trmt1	Trmt1-203	Known	Known	None	0.15000000596046448	None	None	None	None
m54284U_191109_043049/168298505/ccs	PacBio_Cortex_Rep2	mm10_ERCC_SIRV	chr2	174438985	174427497	-	6	1383	7047	18831	ENSMUSG00000016256.10	ENSMUST00000016400.8	Ctsz	Ctsz-201	Known	Known	None	0.15000000596046448	None	None	None	None
m54284U_191107_221739/46400653/ccs	PacBio_Cortex_Rep1	mm10_ERCC_SIRV	chr11	120991053	120961749	-	10	3461	35095	92899	ENSMUSG00000025162.17	ENSMUST00000070575.13	Csnk1d	Csnk1d-202	Known	Known	None	0.0	None	None	None	None
m54284U_191212_053548/147456508/ccs	PacBio_Hippocampus_Rep1	mm10_ERCC_SIRV	chr8	84689289	84699790	+	15	2856	25670	618548	ENSMUSG00000001909.16	ENCODEMT000618548	Trmt1	ENCODEMT000618548	Known	NIC	None	0.25	None	None	None	None
m54284U_191212_053548/149094745/ccs	PacBio_Hippocampus_Rep1	mm10_ERCC_SIRV	chr8	84689289	84695906	+	5	2154	25670	618333	ENSMUSG00000001909.16	ENCODEMT000618333	Trmt1	ENCODEMT000618333	Known	NIC	None	0.699999988079071	None	None	None	None
m54284U_191107_221739/47646159/ccs	PacBio_Cortex_Rep1	mm10_ERCC_SIRV	chr11	120991058	120961749	-	10	3466	35095	92899	ENSMUSG00000025162.17	ENSMUST00000070575.13	Csnk1d	Csnk1d-202	Known	Known	None	0.0	None	None	None	None
m54284U_191212_053548/17434953/ccs	PacBio_Hippocampus_Rep1	mm10_ERCC_SIRV	chr2	174438973	174427497	-	6	1371	7047	18831	ENSMUSG00000016256.10	ENSMUST00000016400.8	Ctsz	Ctsz-201	Known	Known	None	0.15000000596046448	None	None	None	None
m54284U_191212_053548/150078078/ccs	PacBio_Hippocampus_Rep1	mm10_ERCC_SIRV	chr8	84689289	84699782	+	17	2015	25670	67020	ENSMUSG00000001909.16	ENSMUST00000109768.8	Trmt1	Trmt1-204	Known	Known	None	0.10000000149011612	None	None	None	None
m54284U_191212_053548/151389214/ccs	PacBio_Hippocampus_Rep1	mm10_ERCC_SIRV	chr8	84689287	84699787	+	15	2942	25670	618342	ENSMUSG00000001909.16	ENCODEMT000618342	Trmt1	ENCODEMT000618342	Known	NIC	None	0.15000000596046448	None	None	None	None
m54284U_191212_053548/152568463/ccs	PacBio_Hippocampus_Rep1	mm10_ERCC_SIRV	chr8	84689290	84699778	+	16	2348	25670	618329	ENSMUSG00000001909.16	ENCODEMT000618329	Trmt1	ENCODEMT000618329	Known	NIC	None	0.15000000596046448	None	None	None	None
m54284U_191212_053548/23462991/ccs	PacBio_Hippocampus_Rep1	mm10_ERCC_SIRV	chr2	174439021	174427497	-	6	1419	7047	18831	ENSMUSG00000016256.10	ENSMUST00000016400.8	Ctsz	Ctsz-201	Known	Known	None	0.15000000596046448	None	None	None	None
m54284U_191107_221739/55705924/ccs	PacBio_Cortex_Rep1	mm10_ERCC_SIRV	chr11	120971615	120961749	-	4	2519	35095	618549	ENSMUSG00000025162.17	ENCODEMT000618549	Csnk1d	ENCODEMT000618549	Known	ISM	Suffix	0.0	None	None	None	None
m54284U_191212_053548/154666855/ccs	PacBio_Hippocampus_Rep1	mm10_ERCC_SIRV	chr8	84689289	84699788	+	17	2097	25670	67016	ENSMUSG00000001909.16	ENSMUST00000109767.8	Trmt1	Trmt1-203	Known	Known	None	0.15000000596046448	None	None	None	None
m54284U_191212_053548/159909073/ccs	PacBio_Hippocampus_Rep1	mm10_ERCC_SIRV	chr8	84689289	84699799	+	17	2135	25670	67015	ENSMUSG00000001909.16	ENSMUST00000001974.10	Trmt1	Trmt1-201	Known	Known	None	0.25	None	None	None	None
m54284U_191212_053548/160434045/ccs	PacBio_Hippocampus_Rep1	mm10_ERCC_SIRV	chr8	84689289	84699786	+	17	2095	25670	67016	ENSMUSG00000001909.16	ENSMUST00000109767.8	Trmt1	Trmt1-203	Known	Known	None	0.15000000596046448	None	None	None	None
m54284U_191212_053548/40110086/ccs	PacBio_Hippocampus_Rep1	mm10_ERCC_SIRV	chr2	174438980	174427497	-	6	1378	7047	18831	ENSMUSG00000016256.10	ENSMUST00000016400.8	Ctsz	Ctsz-201	Known	Known	None	0.15000000596046448	None	None	None	None
m54284U_191107_221739/57673451/ccs	PacBio_Cortex_Rep1	mm10_ERCC_SIRV	chr11	120991063	120961749	-	9	3408	35095	92900	ENSMUSG00000025162.17	ENSMUST00000018274.9	Csnk1d	Csnk1d-201	Known	Known	None	0.0	None	None	None	None
m54284U_191212_053548/160695271/ccs	PacBio_Hippocampus_Rep1	mm10_ERCC_SIRV	chr8	84689289	84699787	+	17	2096	25670	67016	ENSMUSG00000001909.16	ENSMUST00000109767.8	Trmt1	Trmt1-203	Known	Known	None	0.15000000596046448	None	None	None	None
m54284U_191212_053548/162267346/ccs	PacBio_Hippocampus_Rep1	mm10_ERCC_SIRV	chr8	84689289	84699783	+	17	2092	25670	67016	ENSMUSG00000001909.16	ENSMUST00000109767.8	Trmt1	Trmt1-203	Known	Known	None	0.15000000596046448	None	None	None	None
m54284U_191212_053548/164103083/ccs	PacBio_Hippocampus_Rep1	mm10_ERCC_SIRV	chr8	84689289	84699787	+	17	2096	25670	67016	ENSMUSG00000001909.16	ENSMUST00000109767.8	Trmt1	Trmt1-203	Known	Known	None	0.15000000596046448	None	None	None	None
m54284U_191107_221739/61473802/ccs	PacBio_Cortex_Rep1	mm10_ERCC_SIRV	chr11	120991067	120961749	-	9	3412	35095	92900	ENSMUSG00000025162.17	ENSMUST00000018274.9	Csnk1d	Csnk1d-201	Known	Known	None	0.0	None	None	None	None
m54284U_191212_053548/41092321/ccs	PacBio_Hippocampus_Rep1	mm10_ERCC_SIRV	chr2	174438989	174427497	-	6	1387	7047	18831	ENSMUSG00000016256.10	ENSMUST00000016400.8	Ctsz	Ctsz-201	Known	Known	None	0.15000000596046448	None	None	None	None
m54284U_191212_053548/166987977/ccs	PacBio_Hippocampus_Rep1	mm10_ERCC_SIRV	chr8	84689289	84699786	+	17	2095	25670	67016	ENSMUSG00000001909.16	ENSMUST00000109767.8	Trmt1	Trmt1-203	Known	Known	None	0.15000000596046448	None	None	None	None
m54284U_191212_053548/168036204/ccs	PacBio_Hippocampus_Rep1	mm10_ERCC_SIRV	chr8	84689289	84699794	+	16	2168	25670	618550	ENSMUSG00000001909.16	ENCODEMT000618550	Trmt1	ENCODEMT000618550	Known	NIC	None	0.30000001192092896	None	None	None	None
m54284U_191107_221739/77595225/ccs	PacBio_Cortex_Rep1	mm10_ERCC_SIRV	chr11	120991058	120961749	-	10	3466	35095	92899	ENSMUSG00000025162.17	ENSMUST00000070575.13	Csnk1d	Csnk1d-202	Known	Known	None	0.0	None	None	None	None
m54284U_191212_053548/53545279/ccs	PacBio_Hippocampus_Rep1	mm10_ERCC_SIRV	chr2	174438939	174427497	-	6	1337	7047	18831	ENSMUSG00000016256.10	ENSMUST00000016400.8	Ctsz	Ctsz-201	Known	Known	None	0.15000000596046448	None	None	None	None
m54284U_191212_053548/170525094/ccs	PacBio_Hippocampus_Rep1	mm10_ERCC_SIRV	chr8	84689289	84699786	+	16	2077	25670	618331	ENSMUSG00000001909.16	ENCODEMT000618331	Trmt1	ENCODEMT000618331	Known	NIC	None	0.15000000596046448	None	None	None	None
m54284U_191212_053548/171182705/ccs	PacBio_Hippocampus_Rep1	mm10_ERCC_SIRV	chr8	84689290	84699779	+	16	2334	25670	618329	ENSMUSG00000001909.16	ENCODEMT000618329	Trmt1	ENCODEMT000618329	Known	NIC	None	0.15000000596046448	None	None	None	None
m54284U_191107_221739/90702747/ccs	PacBio_Cortex_Rep1	mm10_ERCC_SIRV	chr11	120991116	120961749	-	9	3461	35095	92900	ENSMUSG00000025162.17	ENSMUST00000018274.9	Csnk1d	Csnk1d-201	Known	Known	None	0.0	None	None	None	None
m54284U_191212_053548/176030555/ccs	PacBio_Hippocampus_Rep1	mm10_ERCC_SIRV	chr8	84689289	84699786	+	17	2095	25670	67016	ENSMUSG00000001909.16	ENSMUST00000109767.8	Trmt1	Trmt1-203	Known	Known	None	0.15000000596046448	None	None	None	None
m54284U_191212_053548/60230299/ccs	PacBio_Hippocampus_Rep1	mm10_ERCC_SIRV	chr2	174438980	174427497	-	6	1378	7047	18831	ENSMUSG00000016256.10	ENSMUST00000016400.8	Ctsz	Ctsz-201	Known	Known	None	0.15000000596046448	None	None	None	None
m54284U_191212_053548/179241268/ccs	PacBio_Hippocampus_Rep1	mm10_ERCC_SIRV	chr8	84689290	84699776	+	16	2331	25670	618329	ENSMUSG00000001909.16	ENCODEMT000618329	Trmt1	ENCODEMT000618329	Known	NIC	None	0.15000000596046448	None	None	None	None
m54284U_191213_120042/263299/ccs	PacBio_Hippocampus_Rep2	mm10_ERCC_SIRV	chr8	84689287	84699788	+	17	2106	25670	618336	ENSMUSG00000001909.16	ENCODEMT000618336	Trmt1	ENCODEMT000618336	Known	NIC	None	0.15000000596046448	None	None	None	None
m54284U_191107_221739/100991564/ccs	PacBio_Cortex_Rep1	mm10_ERCC_SIRV	chr11	120991055	120961749	-	10	3463	35095	92899	ENSMUSG00000025162.17	ENSMUST00000070575.13	Csnk1d	Csnk1d-202	Known	Known	None	0.0	None	None	None	None
m54284U_191213_120042/853924/ccs	PacBio_Hippocampus_Rep2	mm10_ERCC_SIRV	chr8	84689289	84699787	+	16	2078	25670	618331	ENSMUSG00000001909.16	ENCODEMT000618331	Trmt1	ENCODEMT000618331	Known	NIC	None	0.15000000596046448	None	None	None	None
m54284U_191212_053548/67109930/ccs	PacBio_Hippocampus_Rep1	mm10_ERCC_SIRV	chr2	174438990	174427497	-	6	1388	7047	18831	ENSMUSG00000016256.10	ENSMUST00000016400.8	Ctsz	Ctsz-201	Known	Known	None	0.15000000596046448	None	None	None	None
m54284U_191213_120042/1641054/ccs	PacBio_Hippocampus_Rep2	mm10_ERCC_SIRV	chr8	84689289	84699784	+	17	2043	25670	618352	ENSMUSG00000001909.16	ENCODEMT000618352	Trmt1	ENCODEMT000618352	Known	NIC	None	0.15000000596046448	None	None	None	None
m54284U_191107_221739/103549079/ccs	PacBio_Cortex_Rep1	mm10_ERCC_SIRV	chr11	120991105	120961749	-	10	3513	35095	92899	ENSMUSG00000025162.17	ENSMUST00000070575.13	Csnk1d	Csnk1d-202	Known	Known	None	0.0	None	None	None	None
m54284U_191213_120042/6556155/ccs	PacBio_Hippocampus_Rep2	mm10_ERCC_SIRV	chr8	84689289	84699784	+	17	2093	25670	67016	ENSMUSG00000001909.16	ENSMUST00000109767.8	Trmt1	Trmt1-203	Known	Known	None	0.15000000596046448	None	None	None	None
m54284U_191213_120042/7407615/ccs	PacBio_Hippocampus_Rep2	mm10_ERCC_SIRV	chr8	84689289	84699788	+	17	2097	25670	67016	ENSMUSG00000001909.16	ENSMUST00000109767.8	Trmt1	Trmt1-203	Known	Known	None	0.15000000596046448	None	None	None	None
m54284U_191212_053548/68291099/ccs	PacBio_Hippocampus_Rep1	mm10_ERCC_SIRV	chr2	174439034	174427497	-	6	1432	7047	18831	ENSMUSG00000016256.10	ENSMUST00000016400.8	Ctsz	Ctsz-201	Known	Known	None	0.15000000596046448	None	None	None	None
m54284U_191213_120042/15139099/ccs	PacBio_Hippocampus_Rep2	mm10_ERCC_SIRV	chr8	84689289	84699785	+	17	2094	25670	67016	ENSMUSG00000001909.16	ENSMUST00000109767.8	Trmt1	Trmt1-203	Known	Known	None	0.15000000596046448	None	None	None	None
m54284U_191107_221739/112592034/ccs	PacBio_Cortex_Rep1	mm10_ERCC_SIRV	chr11	120991062	120961749	-	9	3401	35095	92900	ENSMUSG00000025162.17	ENSMUST00000018274.9	Csnk1d	Csnk1d-201	Known	Known	None	0.0	None	None	None	None
m54284U_191213_120042/18221235/ccs	PacBio_Hippocampus_Rep2	mm10_ERCC_SIRV	chr8	84689289	84699787	+	17	2096	25670	67016	ENSMUSG00000001909.16	ENSMUST00000109767.8	Trmt1	Trmt1-203	Known	Known	None	0.15000000596046448	None	None	None	None
m54284U_191212_053548/81331564/ccs	PacBio_Hippocampus_Rep1	mm10_ERCC_SIRV	chr2	174439022	174427497	-	6	1420	7047	18831	ENSMUSG00000016256.10	ENSMUST00000016400.8	Ctsz	Ctsz-201	Known	Known	None	0.15000000596046448	None	None	None	None
m54284U_191213_120042/19464295/ccs	PacBio_Hippocampus_Rep2	mm10_ERCC_SIRV	chr8	84689289	84699758	+	17	1997	25670	67020	ENSMUSG00000001909.16	ENSMUST00000109768.8	Trmt1	Trmt1-204	Known	Known	None	0.5	None	None	None	None
m54284U_191107_221739/119014242/ccs	PacBio_Cortex_Rep1	mm10_ERCC_SIRV	chr11	120991085	120961749	-	10	3493	35095	92899	ENSMUSG00000025162.17	ENSMUST00000070575.13	Csnk1d	Csnk1d-202	Known	Known	None	0.0	None	None	None	None
m54284U_191213_120042/28510337/ccs	PacBio_Hippocampus_Rep2	mm10_ERCC_SIRV	chr8	84689289	84699785	+	17	2018	25670	67020	ENSMUSG00000001909.16	ENSMUST00000109768.8	Trmt1	Trmt1-204	Known	Known	None	0.15000000596046448	None	None	None	None
m54284U_191213_120042/33884456/ccs	PacBio_Hippocampus_Rep2	mm10_ERCC_SIRV	chr8	84689289	84699784	+	17	2017	25670	67020	ENSMUSG00000001909.16	ENSMUST00000109768.8	Trmt1	Trmt1-204	Known	Known	None	0.15000000596046448	None	None	None	None
m54284U_191212_053548/81855568/ccs	PacBio_Hippocampus_Rep1	mm10_ERCC_SIRV	chr2	174438919	174427497	-	6	1311	7047	18831	ENSMUSG00000016256.10	ENSMUST00000016400.8	Ctsz	Ctsz-201	Known	Known	None	0.15000000596046448	None	None	None	None
m54284U_191213_120042/40895178/ccs	PacBio_Hippocampus_Rep2	mm10_ERCC_SIRV	chr8	84689289	84699785	+	16	2076	25670	618331	ENSMUSG00000001909.16	ENCODEMT000618331	Trmt1	ENCODEMT000618331	Known	NIC	None	0.15000000596046448	None	None	None	None
m54284U_191107_221739/119343369/ccs	PacBio_Cortex_Rep1	mm10_ERCC_SIRV	chr11	120991030	120961749	-	10	3438	35095	92899	ENSMUSG00000025162.17	ENSMUST00000070575.13	Csnk1d	Csnk1d-202	Known	Known	None	0.0	None	None	None	None
m54284U_191213_120042/45222399/ccs	PacBio_Hippocampus_Rep2	mm10_ERCC_SIRV	chr8	84689287	84699787	+	17	2105	25670	618336	ENSMUSG00000001909.16	ENCODEMT000618336	Trmt1	ENCODEMT000618336	Known	NIC	None	0.15000000596046448	None	None	None	None
m54284U_191213_120042/48169373/ccs	PacBio_Hippocampus_Rep2	mm10_ERCC_SIRV	chr8	84689286	84699785	+	15	2864	25670	618360	ENSMUSG00000001909.16	ENCODEMT000618360	Trmt1	ENCODEMT000618360	Known	NIC	None	0.15000000596046448	None	None	None	None
m54284U_191212_053548/96799230/ccs	PacBio_Hippocampus_Rep1	mm10_ERCC_SIRV	chr2	174438918	174427497	-	6	1316	7047	18831	ENSMUSG00000016256.10	ENSMUST00000016400.8	Ctsz	Ctsz-201	Known	Known	None	0.15000000596046448	None	None	None	None
m54284U_191107_221739/134349926/ccs	PacBio_Cortex_Rep1	mm10_ERCC_SIRV	chr11	120991058	120961749	-	10	3466	35095	92899	ENSMUSG00000025162.17	ENSMUST00000070575.13	Csnk1d	Csnk1d-202	Known	Known	None	0.0	None	None	None	None
m54284U_191213_120042/53611196/ccs	PacBio_Hippocampus_Rep2	mm10_ERCC_SIRV	chr8	84689289	84699786	+	17	2095	25670	67016	ENSMUSG00000001909.16	ENSMUST00000109767.8	Trmt1	Trmt1-203	Known	Known	None	0.15000000596046448	None	None	None	None
m54284U_191213_120042/58198763/ccs	PacBio_Hippocampus_Rep2	mm10_ERCC_SIRV	chr8	84689286	84699784	+	15	2863	25670	618360	ENSMUSG00000001909.16	ENCODEMT000618360	Trmt1	ENCODEMT000618360	Known	NIC	None	0.15000000596046448	None	None	None	None
m54284U_191212_053548/101582430/ccs	PacBio_Hippocampus_Rep1	mm10_ERCC_SIRV	chr2	174438980	174427497	-	6	1378	7047	18831	ENSMUSG00000016256.10	ENSMUST00000016400.8	Ctsz	Ctsz-201	Known	Known	None	0.15000000596046448	None	None	None	None
m54284U_191107_221739/162924914/ccs	PacBio_Cortex_Rep1	mm10_ERCC_SIRV	chr11	120991061	120961749	-	9	3406	35095	92900	ENSMUSG00000025162.17	ENSMUST00000018274.9	Csnk1d	Csnk1d-201	Known	Known	None	0.0	None	None	None	None
m54284U_191213_120042/58919398/ccs	PacBio_Hippocampus_Rep2	mm10_ERCC_SIRV	chr8	84689287	84695895	+	6	1541	25670	618338	ENSMUSG00000001909.16	ENCODEMT000618338	Trmt1	ENCODEMT000618338	Known	ISM	Prefix	0.800000011920929	None	None	None	None
m54284U_191213_120042/61014138/ccs	PacBio_Hippocampus_Rep2	mm10_ERCC_SIRV	chr8	84689289	84699780	+	17	2013	25670	67020	ENSMUSG00000001909.16	ENSMUST00000109768.8	Trmt1	Trmt1-204	Known	Known	None	0.15000000596046448	None	None	None	None
m54284U_191213_120042/61016256/ccs	PacBio_Hippocampus_Rep2	mm10_ERCC_SIRV	chr8	84689290	84699776	+	16	2331	25670	618329	ENSMUSG00000001909.16	ENCODEMT000618329	Trmt1	ENCODEMT000618329	Known	NIC	None	0.15000000596046448	None	None	None	None
m54284U_191107_221739/171901680/ccs	PacBio_Cortex_Rep1	mm10_ERCC_SIRV	chr11	120991054	120961749	-	10	3462	35095	92899	ENSMUSG00000025162.17	ENSMUST00000070575.13	Csnk1d	Csnk1d-202	Known	Known	None	0.0	None	None	None	None
m54284U_191212_053548/104532825/ccs	PacBio_Hippocampus_Rep1	mm10_ERCC_SIRV	chr2	174438972	174427497	-	6	1370	7047	18831	ENSMUSG00000016256.10	ENSMUST00000016400.8	Ctsz	Ctsz-201	Known	Known	None	0.15000000596046448	None	None	None	None
m54284U_191109_043049/198954/ccs	PacBio_Cortex_Rep2	mm10_ERCC_SIRV	chr11	120962949	120961757	-	1	1196	35095	618512	ENSMUSG00000025162.17	ENCODEMT000618512	Csnk1d	ENCODEMT000618512	Known	Genomic	None	0.0	None	None	None	None
m54284U_191213_120042/63179545/ccs	PacBio_Hippocampus_Rep2	mm10_ERCC_SIRV	chr8	84689289	84699787	+	17	2096	25670	67016	ENSMUSG00000001909.16	ENSMUST00000109767.8	Trmt1	Trmt1-203	Known	Known	None	0.15000000596046448	None	None	None	None
m54284U_191109_043049/6293493/ccs	PacBio_Cortex_Rep2	mm10_ERCC_SIRV	chr11	120965748	120961757	-	1	3995	35095	618512	ENSMUSG00000025162.17	ENCODEMT000618512	Csnk1d	ENCODEMT000618512	Known	Genomic	None	0.0	None	None	None	None
m54284U_191213_120042/67764635/ccs	PacBio_Hippocampus_Rep2	mm10_ERCC_SIRV	chr8	84689289	84699786	+	15	2084	25670	618551	ENSMUSG00000001909.16	ENCODEMT000618551	Trmt1	ENCODEMT000618551	Known	NIC	None	0.15000000596046448	None	None	None	None
m54284U_191212_053548/119735848/ccs	PacBio_Hippocampus_Rep1	mm10_ERCC_SIRV	chr2	174438964	174427497	-	6	1362	7047	18831	ENSMUSG00000016256.10	ENSMUST00000016400.8	Ctsz	Ctsz-201	Known	Known	None	0.15000000596046448	None	None	None	None
m54284U_191213_120042/69992512/ccs	PacBio_Hippocampus_Rep2	mm10_ERCC_SIRV	chr8	84689289	84699786	+	17	2095	25670	67016	ENSMUSG00000001909.16	ENSMUST00000109767.8	Trmt1	Trmt1-203	Known	Known	None	0.15000000596046448	None	None	None	None
m54284U_191109_043049/9832373/ccs	PacBio_Cortex_Rep2	mm10_ERCC_SIRV	chr11	120991058	120961749	-	9	3403	35095	92900	ENSMUSG00000025162.17	ENSMUST00000018274.9	Csnk1d	Csnk1d-201	Known	Known	None	0.0	None	None	None	None
m54284U_191213_120042/72679780/ccs	PacBio_Hippocampus_Rep2	mm10_ERCC_SIRV	chr8	84689289	84699793	+	17	2102	25670	67016	ENSMUSG00000001909.16	ENSMUST00000109767.8	Trmt1	Trmt1-203	Known	Known	None	0.25	None	None	None	None
m54284U_191213_120042/74187360/ccs	PacBio_Hippocampus_Rep2	mm10_ERCC_SIRV	chr8	84689289	84699786	+	17	2122	25670	67015	ENSMUSG00000001909.16	ENSMUST00000001974.10	Trmt1	Trmt1-201	Known	Known	None	0.15000000596046448	None	None	None	None
m54284U_191212_053548/126157337/ccs	PacBio_Hippocampus_Rep1	mm10_ERCC_SIRV	chr2	174438956	174427497	-	6	1354	7047	18831	ENSMUSG00000016256.10	ENSMUST00000016400.8	Ctsz	Ctsz-201	Known	Known	None	0.15000000596046448	None	None	None	None
