## supplemental tables for "A technology-agnostic long-read analysis pipeline for transcriptome discovery and quantification": S3_PacBio_Brain_talon_read_annot.tsv (part 2389 of 2562)

read_name	dataset	genome_build	chrom	read_start	read_end	strand	n_exons	read_length	gene_ID	transcript_ID	annot_gene_id	annot_transcript_id	annot_gene_name	annot_transcript_name	gene_novelty	transcript_novelty	ISM_subtype	fraction_As	custom_label	allelic_label	start_support	end_support
m54284U_191213_120042/77202572/ccs	PacBio_Hippocampus_Rep2	mm10_ERCC_SIRV	chr8	84689289	84695902	+	5	2150	25670	618333	ENSMUSG00000001909.16	ENCODEMT000618333	Trmt1	ENCODEMT000618333	Known	NIC	None	0.800000011920929	None	None	None	None
m54284U_191109_043049/10356410/ccs	PacBio_Cortex_Rep2	mm10_ERCC_SIRV	chr11	120972547	120961749	-	6	2853	35095	618552	ENSMUSG00000025162.17	ENCODEMT000618552	Csnk1d	ENCODEMT000618552	Known	ISM	Suffix	0.0	None	None	None	None
m54284U_191213_120042/82250362/ccs	PacBio_Hippocampus_Rep2	mm10_ERCC_SIRV	chr8	84689287	84699785	+	15	2940	25670	618342	ENSMUSG00000001909.16	ENCODEMT000618342	Trmt1	ENCODEMT000618342	Known	NIC	None	0.15000000596046448	None	None	None	None
m54284U_191212_053548/131727816/ccs	PacBio_Hippocampus_Rep1	mm10_ERCC_SIRV	chr2	174438989	174427497	-	6	1387	7047	18831	ENSMUSG00000016256.10	ENSMUST00000016400.8	Ctsz	Ctsz-201	Known	Known	None	0.15000000596046448	None	None	None	None
m54284U_191213_120042/102041665/ccs	PacBio_Hippocampus_Rep2	mm10_ERCC_SIRV	chr8	84689289	84699787	+	17	2096	25670	67016	ENSMUSG00000001909.16	ENSMUST00000109767.8	Trmt1	Trmt1-203	Known	Known	None	0.15000000596046448	None	None	None	None
m54284U_191109_043049/15075624/ccs	PacBio_Cortex_Rep2	mm10_ERCC_SIRV	chr11	120991074	120961749	-	9	3419	35095	92900	ENSMUSG00000025162.17	ENSMUST00000018274.9	Csnk1d	Csnk1d-201	Known	Known	None	0.0	None	None	None	None
m54284U_191213_120042/102632267/ccs	PacBio_Hippocampus_Rep2	mm10_ERCC_SIRV	chr8	84689289	84699783	+	17	2092	25670	67016	ENSMUSG00000001909.16	ENSMUST00000109767.8	Trmt1	Trmt1-203	Known	Known	None	0.15000000596046448	None	None	None	None
m54284U_191213_120042/105252352/ccs	PacBio_Hippocampus_Rep2	mm10_ERCC_SIRV	chr8	84689289	84699786	+	17	2095	25670	67016	ENSMUSG00000001909.16	ENSMUST00000109767.8	Trmt1	Trmt1-203	Known	Known	None	0.15000000596046448	None	None	None	None
m54284U_191212_053548/148703839/ccs	PacBio_Hippocampus_Rep1	mm10_ERCC_SIRV	chr2	174439021	174427497	-	6	1419	7047	18831	ENSMUSG00000016256.10	ENSMUST00000016400.8	Ctsz	Ctsz-201	Known	Known	None	0.15000000596046448	None	None	None	None
m54284U_191213_120042/107415123/ccs	PacBio_Hippocampus_Rep2	mm10_ERCC_SIRV	chr8	84689289	84699781	+	17	2014	25670	67020	ENSMUSG00000001909.16	ENSMUST00000109768.8	Trmt1	Trmt1-204	Known	Known	None	0.10000000149011612	None	None	None	None
m54284U_191109_043049/15599758/ccs	PacBio_Cortex_Rep2	mm10_ERCC_SIRV	chr11	120991043	120961749	-	9	3388	35095	92900	ENSMUSG00000025162.17	ENSMUST00000018274.9	Csnk1d	Csnk1d-201	Known	Known	None	0.0	None	None	None	None
m54284U_191213_120042/111151749/ccs	PacBio_Hippocampus_Rep2	mm10_ERCC_SIRV	chr8	84689289	84699784	+	17	2093	25670	67016	ENSMUSG00000001909.16	ENSMUST00000109767.8	Trmt1	Trmt1-203	Known	Known	None	0.15000000596046448	None	None	None	None
m54284U_191213_120042/111871592/ccs	PacBio_Hippocampus_Rep2	mm10_ERCC_SIRV	chr8	84689287	84699784	+	15	2939	25670	618342	ENSMUSG00000001909.16	ENCODEMT000618342	Trmt1	ENCODEMT000618342	Known	NIC	None	0.15000000596046448	None	None	None	None
m54284U_191212_053548/150536677/ccs	PacBio_Hippocampus_Rep1	mm10_ERCC_SIRV	chr2	174438959	174427497	-	6	1357	7047	18831	ENSMUSG00000016256.10	ENSMUST00000016400.8	Ctsz	Ctsz-201	Known	Known	None	0.15000000596046448	None	None	None	None
m54284U_191109_043049/22676534/ccs	PacBio_Cortex_Rep2	mm10_ERCC_SIRV	chr11	120991058	120961749	-	9	3403	35095	92900	ENSMUSG00000025162.17	ENSMUST00000018274.9	Csnk1d	Csnk1d-201	Known	Known	None	0.0	None	None	None	None
m54284U_191213_120042/112134969/ccs	PacBio_Hippocampus_Rep2	mm10_ERCC_SIRV	chr8	84689286	84699784	+	15	2857	25670	618360	ENSMUSG00000001909.16	ENCODEMT000618360	Trmt1	ENCODEMT000618360	Known	NIC	None	0.15000000596046448	None	None	None	None
m54284U_191213_120042/113902839/ccs	PacBio_Hippocampus_Rep2	mm10_ERCC_SIRV	chr8	84689290	84699750	+	16	2305	25670	618329	ENSMUSG00000001909.16	ENCODEMT000618329	Trmt1	ENCODEMT000618329	Known	NIC	None	0.5	None	None	None	None
m54284U_191212_053548/152111569/ccs	PacBio_Hippocampus_Rep1	mm10_ERCC_SIRV	chr2	174438909	174427497	-	6	1307	7047	18831	ENSMUSG00000016256.10	ENSMUST00000016400.8	Ctsz	Ctsz-201	Known	Known	None	0.15000000596046448	None	None	None	None
m54284U_191213_120042/116852861/ccs	PacBio_Hippocampus_Rep2	mm10_ERCC_SIRV	chr8	84689290	84699779	+	16	2334	25670	618329	ENSMUSG00000001909.16	ENCODEMT000618329	Trmt1	ENCODEMT000618329	Known	NIC	None	0.15000000596046448	None	None	None	None
m54284U_191109_043049/24052420/ccs	PacBio_Cortex_Rep2	mm10_ERCC_SIRV	chr11	120991058	120961749	-	9	3403	35095	92900	ENSMUSG00000025162.17	ENSMUST00000018274.9	Csnk1d	Csnk1d-201	Known	Known	None	0.0	None	None	None	None
m54284U_191213_120042/118292749/ccs	PacBio_Hippocampus_Rep2	mm10_ERCC_SIRV	chr8	84689289	84699785	+	17	2121	25670	67015	ENSMUSG00000001909.16	ENSMUST00000001974.10	Trmt1	Trmt1-201	Known	Known	None	0.15000000596046448	None	None	None	None
m54284U_191213_120042/119472546/ccs	PacBio_Hippocampus_Rep2	mm10_ERCC_SIRV	chr8	84689289	84699786	+	17	2095	25670	67016	ENSMUSG00000001909.16	ENSMUST00000109767.8	Trmt1	Trmt1-203	Known	Known	None	0.15000000596046448	None	None	None	None
m54284U_191109_043049/25952267/ccs	PacBio_Cortex_Rep2	mm10_ERCC_SIRV	chr11	120991085	120961749	-	10	3493	35095	92899	ENSMUSG00000025162.17	ENSMUST00000070575.13	Csnk1d	Csnk1d-202	Known	Known	None	0.0	None	None	None	None
m54284U_191212_053548/155518736/ccs	PacBio_Hippocampus_Rep1	mm10_ERCC_SIRV	chr2	174439041	174427497	-	6	1439	7047	18831	ENSMUSG00000016256.10	ENSMUST00000016400.8	Ctsz	Ctsz-201	Known	Known	None	0.15000000596046448	None	None	None	None
m54284U_191213_120042/119605356/ccs	PacBio_Hippocampus_Rep2	mm10_ERCC_SIRV	chr8	84689291	84699787	+	15	3109	25670	618345	ENSMUSG00000001909.16	ENCODEMT000618345	Trmt1	ENCODEMT000618345	Known	NNC	None	0.15000000596046448	None	None	None	None
m54284U_191213_120042/120522068/ccs	PacBio_Hippocampus_Rep2	mm10_ERCC_SIRV	chr8	84689290	84699778	+	16	2333	25670	618329	ENSMUSG00000001909.16	ENCODEMT000618329	Trmt1	ENCODEMT000618329	Known	NIC	None	0.15000000596046448	None	None	None	None
m54284U_191213_120042/122684952/ccs	PacBio_Hippocampus_Rep2	mm10_ERCC_SIRV	chr8	84689289	84699705	+	17	1949	25670	618553	ENSMUSG00000001909.16	ENCODEMT000618553	Trmt1	ENCODEMT000618553	Known	NNC	None	0.30000001192092896	None	None	None	None
m54284U_191109_043049/26282758/ccs	PacBio_Cortex_Rep2	mm10_ERCC_SIRV	chr11	120991064	120961749	-	10	3472	35095	92899	ENSMUSG00000025162.17	ENSMUST00000070575.13	Csnk1d	Csnk1d-202	Known	Known	None	0.0	None	None	None	None
m54284U_191213_120042/123273358/ccs	PacBio_Hippocampus_Rep2	mm10_ERCC_SIRV	chr8	84689290	84699778	+	16	2333	25670	618329	ENSMUSG00000001909.16	ENCODEMT000618329	Trmt1	ENCODEMT000618329	Known	NIC	None	0.15000000596046448	None	None	None	None
m54284U_191212_053548/163252860/ccs	PacBio_Hippocampus_Rep1	mm10_ERCC_SIRV	chr2	174438959	174427497	-	6	1357	7047	18831	ENSMUSG00000016256.10	ENSMUST00000016400.8	Ctsz	Ctsz-201	Known	Known	None	0.15000000596046448	None	None	None	None
m54284U_191213_120042/123339871/ccs	PacBio_Hippocampus_Rep2	mm10_ERCC_SIRV	chr8	84689290	84699778	+	16	2333	25670	618329	ENSMUSG00000001909.16	ENCODEMT000618329	Trmt1	ENCODEMT000618329	Known	NIC	None	0.15000000596046448	None	None	None	None
m54284U_191213_120042/123799106/ccs	PacBio_Hippocampus_Rep2	mm10_ERCC_SIRV	chr8	84689289	84699784	+	17	2093	25670	67016	ENSMUSG00000001909.16	ENSMUST00000109767.8	Trmt1	Trmt1-203	Known	Known	None	0.15000000596046448	None	None	None	None
m54284U_191109_043049/27591489/ccs	PacBio_Cortex_Rep2	mm10_ERCC_SIRV	chr11	120991058	120961749	-	9	3403	35095	92900	ENSMUSG00000025162.17	ENSMUST00000018274.9	Csnk1d	Csnk1d-201	Known	Known	None	0.0	None	None	None	None
m54284U_191107_221739/1442880/ccs	PacBio_Cortex_Rep1	mm10_ERCC_SIRV	chr2	174438989	174427498	-	6	1386	7047	18831	ENSMUSG00000016256.10	ENSMUST00000016400.8	Ctsz	Ctsz-201	Known	Known	None	0.15000000596046448	None	None	None	None
m54284U_191213_120042/123799473/ccs	PacBio_Hippocampus_Rep2	mm10_ERCC_SIRV	chr8	84689289	84699780	+	17	2089	25670	67016	ENSMUSG00000001909.16	ENSMUST00000109767.8	Trmt1	Trmt1-203	Known	Known	None	0.15000000596046448	None	None	None	None
m54284U_191213_120042/131399880/ccs	PacBio_Hippocampus_Rep2	mm10_ERCC_SIRV	chr8	84689287	84699786	+	15	2941	25670	618342	ENSMUSG00000001909.16	ENCODEMT000618342	Trmt1	ENCODEMT000618342	Known	NIC	None	0.15000000596046448	None	None	None	None
m54284U_191109_043049/31984377/ccs	PacBio_Cortex_Rep2	mm10_ERCC_SIRV	chr11	120991056	120961749	-	8	4062	35095	618554	ENSMUSG00000025162.17	ENCODEMT000618554	Csnk1d	ENCODEMT000618554	Known	NIC	None	0.0	None	None	None	None
m54284U_191213_120042/134217988/ccs	PacBio_Hippocampus_Rep2	mm10_ERCC_SIRV	chr8	84689289	84699786	+	17	2095	25670	67016	ENSMUSG00000001909.16	ENSMUST00000109767.8	Trmt1	Trmt1-203	Known	Known	None	0.15000000596046448	None	None	None	None
m54284U_191107_221739/74122260/ccs	PacBio_Cortex_Rep1	mm10_ERCC_SIRV	chr2	174438980	174427498	-	6	1377	7047	18831	ENSMUSG00000016256.10	ENSMUST00000016400.8	Ctsz	Ctsz-201	Known	Known	None	0.15000000596046448	None	None	None	None
m54284U_191213_120042/135660490/ccs	PacBio_Hippocampus_Rep2	mm10_ERCC_SIRV	chr8	84689289	84699786	+	17	2095	25670	67016	ENSMUSG00000001909.16	ENSMUST00000109767.8	Trmt1	Trmt1-203	Known	Known	None	0.15000000596046448	None	None	None	None
m54284U_191213_120042/136643178/ccs	PacBio_Hippocampus_Rep2	mm10_ERCC_SIRV	chr8	84689289	84699787	+	17	2096	25670	67016	ENSMUSG00000001909.16	ENSMUST00000109767.8	Trmt1	Trmt1-203	Known	Known	None	0.15000000596046448	None	None	None	None
m54284U_191109_043049/32376240/ccs	PacBio_Cortex_Rep2	mm10_ERCC_SIRV	chr11	120991057	120961749	-	9	3402	35095	92900	ENSMUSG00000025162.17	ENSMUST00000018274.9	Csnk1d	Csnk1d-201	Known	Known	None	0.0	None	None	None	None
m54284U_191213_120042/137431524/ccs	PacBio_Hippocampus_Rep2	mm10_ERCC_SIRV	chr8	84689289	84699784	+	17	2093	25670	67016	ENSMUSG00000001909.16	ENSMUST00000109767.8	Trmt1	Trmt1-203	Known	Known	None	0.15000000596046448	None	None	None	None
m54284U_191107_221739/145096849/ccs	PacBio_Cortex_Rep1	mm10_ERCC_SIRV	chr2	174438970	174427498	-	6	1367	7047	18831	ENSMUSG00000016256.10	ENSMUST00000016400.8	Ctsz	Ctsz-201	Known	Known	None	0.15000000596046448	None	None	None	None
m54284U_191213_120042/149489221/ccs	PacBio_Hippocampus_Rep2	mm10_ERCC_SIRV	chr8	84689289	84699787	+	17	2096	25670	67016	ENSMUSG00000001909.16	ENSMUST00000109767.8	Trmt1	Trmt1-203	Known	Known	None	0.15000000596046448	None	None	None	None
m54284U_191213_120042/151585947/ccs	PacBio_Hippocampus_Rep2	mm10_ERCC_SIRV	chr8	84689290	84699780	+	17	2128	25670	618349	ENSMUSG00000001909.16	ENCODEMT000618349	Trmt1	ENCODEMT000618349	Known	NIC	None	0.10000000149011612	None	None	None	None
m54284U_191109_043049/47646314/ccs	PacBio_Cortex_Rep2	mm10_ERCC_SIRV	chr11	120991313	120961749	-	10	3721	35095	92899	ENSMUSG00000025162.17	ENSMUST00000070575.13	Csnk1d	Csnk1d-202	Known	Known	None	0.0	None	None	None	None
m54284U_191213_120042/152962517/ccs	PacBio_Hippocampus_Rep2	mm10_ERCC_SIRV	chr8	84689289	84699785	+	15	2916	25670	618428	ENSMUSG00000001909.16	ENCODEMT000618428	Trmt1	ENCODEMT000618428	Known	NIC	None	0.15000000596046448	None	None	None	None
m54284U_191109_043049/2558650/ccs	PacBio_Cortex_Rep2	mm10_ERCC_SIRV	chr2	174438971	174427498	-	6	1380	7047	18831	ENSMUSG00000016256.10	ENSMUST00000016400.8	Ctsz	Ctsz-201	Known	Known	None	0.15000000596046448	None	None	None	None
m54284U_191213_120042/154928647/ccs	PacBio_Hippocampus_Rep2	mm10_ERCC_SIRV	chr8	84689289	84699786	+	17	2019	25670	67020	ENSMUSG00000001909.16	ENSMUST00000109768.8	Trmt1	Trmt1-204	Known	Known	None	0.15000000596046448	None	None	None	None
m54284U_191109_043049/56494355/ccs	PacBio_Cortex_Rep2	mm10_ERCC_SIRV	chr11	120991055	120961749	-	9	3400	35095	92900	ENSMUSG00000025162.17	ENSMUST00000018274.9	Csnk1d	Csnk1d-201	Known	Known	None	0.0	None	None	None	None
m54284U_191213_120042/158205384/ccs	PacBio_Hippocampus_Rep2	mm10_ERCC_SIRV	chr8	84689289	84699784	+	17	2017	25670	67020	ENSMUSG00000001909.16	ENSMUST00000109768.8	Trmt1	Trmt1-204	Known	Known	None	0.15000000596046448	None	None	None	None
m54284U_191213_120042/159385028/ccs	PacBio_Hippocampus_Rep2	mm10_ERCC_SIRV	chr8	84689289	84699785	+	17	2018	25670	67020	ENSMUSG00000001909.16	ENSMUST00000109768.8	Trmt1	Trmt1-204	Known	Known	None	0.15000000596046448	None	None	None	None
m54284U_191109_043049/49939937/ccs	PacBio_Cortex_Rep2	mm10_ERCC_SIRV	chr2	174438980	174427498	-	6	1377	7047	18831	ENSMUSG00000016256.10	ENSMUST00000016400.8	Ctsz	Ctsz-201	Known	Known	None	0.15000000596046448	None	None	None	None
m54284U_191213_120042/159975419/ccs	PacBio_Hippocampus_Rep2	mm10_ERCC_SIRV	chr8	84689290	84699794	+	17	2053	25670	618348	ENSMUSG00000001909.16	ENCODEMT000618348	Trmt1	ENCODEMT000618348	Known	NIC	None	0.25	None	None	None	None
m54284U_191109_043049/57018531/ccs	PacBio_Cortex_Rep2	mm10_ERCC_SIRV	chr11	120971705	120961749	-	4	2599	35095	618549	ENSMUSG00000025162.17	ENCODEMT000618549	Csnk1d	ENCODEMT000618549	Known	ISM	Suffix	0.0	None	None	None	None
m54284U_191213_120042/161220435/ccs	PacBio_Hippocampus_Rep2	mm10_ERCC_SIRV	chr8	84689289	84699787	+	17	2096	25670	67016	ENSMUSG00000001909.16	ENSMUST00000109767.8	Trmt1	Trmt1-203	Known	Known	None	0.15000000596046448	None	None	None	None
m54284U_191212_053548/28443847/ccs	PacBio_Hippocampus_Rep1	mm10_ERCC_SIRV	chr2	174438990	174427498	-	6	1387	7047	18831	ENSMUSG00000016256.10	ENSMUST00000016400.8	Ctsz	Ctsz-201	Known	Known	None	0.15000000596046448	None	None	None	None
m54284U_191213_120042/163841400/ccs	PacBio_Hippocampus_Rep2	mm10_ERCC_SIRV	chr8	84689286	84695901	+	5	2074	25670	618359	ENSMUSG00000001909.16	ENCODEMT000618359	Trmt1	ENCODEMT000618359	Known	ISM	Prefix	0.800000011920929	None	None	None	None
m54284U_191213_120042/164825117/ccs	PacBio_Hippocampus_Rep2	mm10_ERCC_SIRV	chr8	84689289	84699786	+	17	2095	25670	67016	ENSMUSG00000001909.16	ENSMUST00000109767.8	Trmt1	Trmt1-203	Known	Known	None	0.15000000596046448	None	None	None	None
m54284U_191109_043049/59180879/ccs	PacBio_Cortex_Rep2	mm10_ERCC_SIRV	chr11	120991030	120961749	-	9	3375	35095	92900	ENSMUSG00000025162.17	ENSMUST00000018274.9	Csnk1d	Csnk1d-201	Known	Known	None	0.0	None	None	None	None
m54284U_191213_120042/166397655/ccs	PacBio_Hippocampus_Rep2	mm10_ERCC_SIRV	chr8	84689289	84699786	+	17	2095	25670	67016	ENSMUSG00000001909.16	ENSMUST00000109767.8	Trmt1	Trmt1-203	Known	Known	None	0.15000000596046448	None	None	None	None
m54284U_191212_053548/90245379/ccs	PacBio_Hippocampus_Rep1	mm10_ERCC_SIRV	chr2	174438988	174427498	-	6	1385	7047	18831	ENSMUSG00000016256.10	ENSMUST00000016400.8	Ctsz	Ctsz-201	Known	Known	None	0.15000000596046448	None	None	None	None
m54284U_191213_120042/169084231/ccs	PacBio_Hippocampus_Rep2	mm10_ERCC_SIRV	chr8	84689289	84699786	+	15	2925	25670	618555	ENSMUSG00000001909.16	ENCODEMT000618555	Trmt1	ENCODEMT000618555	Known	NIC	None	0.15000000596046448	None	None	None	None
m54284U_191109_043049/62194435/ccs	PacBio_Cortex_Rep2	mm10_ERCC_SIRV	chr11	120991058	120961749	-	10	3466	35095	92899	ENSMUSG00000025162.17	ENSMUST00000070575.13	Csnk1d	Csnk1d-202	Known	Known	None	0.0	None	None	None	None
m54284U_191213_120042/173867497/ccs	PacBio_Hippocampus_Rep2	mm10_ERCC_SIRV	chr8	84689289	84699786	+	16	2200	25670	618556	ENSMUSG00000001909.16	ENCODEMT000618556	Trmt1	ENCODEMT000618556	Known	NIC	None	0.15000000596046448	None	None	None	None
m54284U_191109_043049/20645245/ccs	PacBio_Cortex_Rep2	mm10_ERCC_SIRV	chr2	174438942	174427499	-	6	1338	7047	18831	ENSMUSG00000016256.10	ENSMUST00000016400.8	Ctsz	Ctsz-201	Known	Known	None	0.15000000596046448	None	None	None	None
m54284U_191213_120042/174983607/ccs	PacBio_Hippocampus_Rep2	mm10_ERCC_SIRV	chr8	84689289	84699786	+	17	2019	25670	67020	ENSMUSG00000001909.16	ENSMUST00000109768.8	Trmt1	Trmt1-204	Known	Known	None	0.15000000596046448	None	None	None	None
m54284U_191213_120042/178128691/ccs	PacBio_Hippocampus_Rep2	mm10_ERCC_SIRV	chr8	84689287	84699784	+	15	2939	25670	618342	ENSMUSG00000001909.16	ENCODEMT000618342	Trmt1	ENCODEMT000618342	Known	NIC	None	0.15000000596046448	None	None	None	None
m54284U_191109_043049/63178243/ccs	PacBio_Cortex_Rep2	mm10_ERCC_SIRV	chr11	120968028	120961749	-	3	2255	35095	618557	ENSMUSG00000025162.17	ENCODEMT000618557	Csnk1d	ENCODEMT000618557	Known	ISM	Suffix	0.0	None	None	None	None
m54284U_191107_221739/4391586/ccs	PacBio_Cortex_Rep1	mm10_ERCC_SIRV	chr8	84689287	84699784	+	16	2281	25670	618367	ENSMUSG00000001909.16	ENCODEMT000618367	Trmt1	ENCODEMT000618367	Known	NIC	None	0.15000000596046448	None	None	None	None
m54284U_191109_043049/23922142/ccs	PacBio_Cortex_Rep2	mm10_ERCC_SIRV	chr2	174438948	174427499	-	6	1344	7047	18831	ENSMUSG00000016256.10	ENSMUST00000016400.8	Ctsz	Ctsz-201	Known	Known	None	0.15000000596046448	None	None	None	None
m54284U_191107_221739/4850327/ccs	PacBio_Cortex_Rep1	mm10_ERCC_SIRV	chr8	84689290	84699799	+	17	2031	25670	67020	ENSMUSG00000001909.16	ENSMUST00000109768.8	Trmt1	Trmt1-204	Known	Known	None	0.25	None	None	None	None
m54284U_191109_043049/65735229/ccs	PacBio_Cortex_Rep2	mm10_ERCC_SIRV	chr11	120991035	120961749	-	10	3443	35095	92899	ENSMUSG00000025162.17	ENSMUST00000070575.13	Csnk1d	Csnk1d-202	Known	Known	None	0.0	None	None	None	None
m54284U_191107_221739/6095594/ccs	PacBio_Cortex_Rep1	mm10_ERCC_SIRV	chr8	84689287	84699785	+	15	2863	25670	618360	ENSMUSG00000001909.16	ENCODEMT000618360	Trmt1	ENCODEMT000618360	Known	NIC	None	0.15000000596046448	None	None	None	None
m54284U_191107_221739/8718211/ccs	PacBio_Cortex_Rep1	mm10_ERCC_SIRV	chr8	84689291	84699776	+	16	2330	25670	618329	ENSMUSG00000001909.16	ENCODEMT000618329	Trmt1	ENCODEMT000618329	Known	NIC	None	0.15000000596046448	None	None	None	None
m54284U_191212_053548/45484257/ccs	PacBio_Hippocampus_Rep1	mm10_ERCC_SIRV	chr2	174438964	174427499	-	6	1360	7047	18831	ENSMUSG00000016256.10	ENSMUST00000016400.8	Ctsz	Ctsz-201	Known	Known	None	0.15000000596046448	None	None	None	None
m54284U_191107_221739/9110502/ccs	PacBio_Cortex_Rep1	mm10_ERCC_SIRV	chr8	84689290	84699773	+	15	2910	25670	618558	ENSMUSG00000001909.16	ENCODEMT000618558	Trmt1	ENCODEMT000618558	Known	NNC	None	0.20000000298023224	None	None	None	None
m54284U_191107_221739/9439750/ccs	PacBio_Cortex_Rep1	mm10_ERCC_SIRV	chr8	84689290	84699784	+	16	1976	25670	618496	ENSMUSG00000001909.16	ENCODEMT000618496	Trmt1	ENCODEMT000618496	Known	NIC	None	0.15000000596046448	None	None	None	None
m54284U_191109_043049/73073953/ccs	PacBio_Cortex_Rep2	mm10_ERCC_SIRV	chr11	120991059	120961749	-	9	3404	35095	92900	ENSMUSG00000025162.17	ENSMUST00000018274.9	Csnk1d	Csnk1d-201	Known	Known	None	0.0	None	None	None	None
m54284U_191107_221739/10553086/ccs	PacBio_Cortex_Rep1	mm10_ERCC_SIRV	chr8	84689290	84699781	+	17	2089	25670	67016	ENSMUSG00000001909.16	ENSMUST00000109767.8	Trmt1	Trmt1-203	Known	Known	None	0.10000000149011612	None	None	None	None
m54284U_191212_053548/147654558/ccs	PacBio_Hippocampus_Rep1	mm10_ERCC_SIRV	chr2	174438990	174427499	-	6	1386	7047	18831	ENSMUSG00000016256.10	ENSMUST00000016400.8	Ctsz	Ctsz-201	Known	Known	None	0.15000000596046448	None	None	None	None
m54284U_191107_221739/11207531/ccs	PacBio_Cortex_Rep1	mm10_ERCC_SIRV	chr8	84689291	84699778	+	16	2332	25670	618329	ENSMUSG00000001909.16	ENCODEMT000618329	Trmt1	ENCODEMT000618329	Known	NIC	None	0.15000000596046448	None	None	None	None
m54284U_191109_043049/75892503/ccs	PacBio_Cortex_Rep2	mm10_ERCC_SIRV	chr11	120991058	120961749	-	10	3466	35095	92899	ENSMUSG00000025162.17	ENSMUST00000070575.13	Csnk1d	Csnk1d-202	Known	Known	None	0.0	None	None	None	None
m54284U_191107_221739/14420496/ccs	PacBio_Cortex_Rep1	mm10_ERCC_SIRV	chr8	84689287	84699786	+	17	2104	25670	618369	ENSMUSG00000001909.16	ENCODEMT000618369	Trmt1	ENCODEMT000618369	Known	NIC	None	0.15000000596046448	None	None	None	None
m54284U_191107_221739/15795276/ccs	PacBio_Cortex_Rep1	mm10_ERCC_SIRV	chr8	84689288	84699787	+	15	2941	25670	618342	ENSMUSG00000001909.16	ENCODEMT000618342	Trmt1	ENCODEMT000618342	Known	NIC	None	0.15000000596046448	None	None	None	None
m54284U_191212_053548/160695399/ccs	PacBio_Hippocampus_Rep1	mm10_ERCC_SIRV	chr2	174438931	174427499	-	6	1327	7047	18831	ENSMUSG00000016256.10	ENSMUST00000016400.8	Ctsz	Ctsz-201	Known	Known	None	0.15000000596046448	None	None	None	None
m54284U_191109_043049/81920843/ccs	PacBio_Cortex_Rep2	mm10_ERCC_SIRV	chr11	120991063	120961749	-	10	3471	35095	92899	ENSMUSG00000025162.17	ENSMUST00000070575.13	Csnk1d	Csnk1d-202	Known	Known	None	0.0	None	None	None	None
m54284U_191107_221739/16648775/ccs	PacBio_Cortex_Rep1	mm10_ERCC_SIRV	chr8	84689291	84699779	+	16	2333	25670	618329	ENSMUSG00000001909.16	ENCODEMT000618329	Trmt1	ENCODEMT000618329	Known	NIC	None	0.15000000596046448	None	None	None	None
m54284U_191107_221739/18284730/ccs	PacBio_Cortex_Rep1	mm10_ERCC_SIRV	chr8	84689290	84699789	+	17	2124	25670	67015	ENSMUSG00000001909.16	ENSMUST00000001974.10	Trmt1	Trmt1-201	Known	Known	None	0.20000000298023224	None	None	None	None
m54284U_191107_221739/18350147/ccs	PacBio_Cortex_Rep1	mm10_ERCC_SIRV	chr8	84689290	84699787	+	17	2019	25670	67020	ENSMUSG00000001909.16	ENSMUST00000109768.8	Trmt1	Trmt1-204	Known	Known	None	0.15000000596046448	None	None	None	None
m54284U_191212_053548/27527463/ccs	PacBio_Hippocampus_Rep1	mm10_ERCC_SIRV	chr2	174438990	174427500	-	6	1385	7047	18831	ENSMUSG00000016256.10	ENSMUST00000016400.8	Ctsz	Ctsz-201	Known	Known	None	0.10000000149011612	None	None	None	None
m54284U_191109_043049/82970449/ccs	PacBio_Cortex_Rep2	mm10_ERCC_SIRV	chr11	120991311	120961749	-	9	3656	35095	92900	ENSMUSG00000025162.17	ENSMUST00000018274.9	Csnk1d	Csnk1d-201	Known	Known	None	0.0	None	None	None	None
m54284U_191107_221739/21169953/ccs	PacBio_Cortex_Rep1	mm10_ERCC_SIRV	chr8	84689288	84699784	+	15	2938	25670	618342	ENSMUSG00000001909.16	ENCODEMT000618342	Trmt1	ENCODEMT000618342	Known	NIC	None	0.15000000596046448	None	None	None	None
m54284U_191107_221739/23398542/ccs	PacBio_Cortex_Rep1	mm10_ERCC_SIRV	chr8	84689290	84699784	+	17	2092	25670	67016	ENSMUSG00000001909.16	ENSMUST00000109767.8	Trmt1	Trmt1-203	Known	Known	None	0.15000000596046448	None	None	None	None
m54284U_191107_221739/141558364/ccs	PacBio_Cortex_Rep1	mm10_ERCC_SIRV	chr2	174438945	174427501	-	6	1339	7047	18831	ENSMUSG00000016256.10	ENSMUST00000016400.8	Ctsz	Ctsz-201	Known	Known	None	0.10000000149011612	None	None	None	None
m54284U_191109_043049/85853351/ccs	PacBio_Cortex_Rep2	mm10_ERCC_SIRV	chr11	120991058	120961749	-	10	3466	35095	92899	ENSMUSG00000025162.17	ENSMUST00000070575.13	Csnk1d	Csnk1d-202	Known	Known	None	0.0	None	None	None	None
m54284U_191107_221739/23791972/ccs	PacBio_Cortex_Rep1	mm10_ERCC_SIRV	chr8	84689287	84699784	+	15	2862	25670	618360	ENSMUSG00000001909.16	ENCODEMT000618360	Trmt1	ENCODEMT000618360	Known	NIC	None	0.15000000596046448	None	None	None	None
m54284U_191107_221739/23987100/ccs	PacBio_Cortex_Rep1	mm10_ERCC_SIRV	chr8	84689290	84699801	+	16	2091	25670	618331	ENSMUSG00000001909.16	ENCODEMT000618331	Trmt1	ENCODEMT000618331	Known	NIC	None	0.30000001192092896	None	None	None	None
m54284U_191107_221739/24642526/ccs	PacBio_Cortex_Rep1	mm10_ERCC_SIRV	chr8	84689289	84699787	+	17	2057	25670	618347	ENSMUSG00000001909.16	ENCODEMT000618347	Trmt1	ENCODEMT000618347	Known	NIC	None	0.15000000596046448	None	None	None	None
m54284U_191109_043049/91490089/ccs	PacBio_Cortex_Rep2	mm10_ERCC_SIRV	chr11	120991113	120961749	-	10	3521	35095	92899	ENSMUSG00000025162.17	ENSMUST00000070575.13	Csnk1d	Csnk1d-202	Known	Known	None	0.0	None	None	None	None
m54284U_191109_043049/7078362/ccs	PacBio_Cortex_Rep2	mm10_ERCC_SIRV	chr2	174438980	174427501	-	6	1374	7047	18831	ENSMUSG00000016256.10	ENSMUST00000016400.8	Ctsz	Ctsz-201	Known	Known	None	0.10000000149011612	None	None	None	None
m54284U_191107_221739/24708097/ccs	PacBio_Cortex_Rep1	mm10_ERCC_SIRV	chr8	84689290	84699784	+	17	2092	25670	67016	ENSMUSG00000001909.16	ENSMUST00000109767.8	Trmt1	Trmt1-203	Known	Known	None	0.15000000596046448	None	None	None	None
m54284U_191107_221739/25034819/ccs	PacBio_Cortex_Rep1	mm10_ERCC_SIRV	chr8	84689290	84699785	+	15	2925	25670	618477	ENSMUSG00000001909.16	ENCODEMT000618477	Trmt1	ENCODEMT000618477	Known	NIC	None	0.15000000596046448	None	None	None	None
m54284U_191109_043049/96274099/ccs	PacBio_Cortex_Rep2	mm10_ERCC_SIRV	chr11	120991263	120961749	-	10	3671	35095	92899	ENSMUSG00000025162.17	ENSMUST00000070575.13	Csnk1d	Csnk1d-202	Known	Known	None	0.0	None	None	None	None
m54284U_191107_221739/26804815/ccs	PacBio_Cortex_Rep1	mm10_ERCC_SIRV	chr8	84689290	84699787	+	17	2095	25670	67016	ENSMUSG00000001909.16	ENSMUST00000109767.8	Trmt1	Trmt1-203	Known	Known	None	0.15000000596046448	None	None	None	None
m54284U_191212_053548/24512989/ccs	PacBio_Hippocampus_Rep1	mm10_ERCC_SIRV	chr2	174438964	174427501	-	6	1358	7047	18831	ENSMUSG00000016256.10	ENSMUST00000016400.8	Ctsz	Ctsz-201	Known	Known	None	0.10000000149011612	None	None	None	None
m54284U_191107_221739/28050510/ccs	PacBio_Cortex_Rep1	mm10_ERCC_SIRV	chr8	84689290	84699785	+	17	2106	25670	618475	ENSMUSG00000001909.16	ENCODEMT000618475	Trmt1	ENCODEMT000618475	Known	NIC	None	0.15000000596046448	None	None	None	None
m54284U_191107_221739/29493456/ccs	PacBio_Cortex_Rep1	mm10_ERCC_SIRV	chr8	84689290	84699787	+	17	2095	25670	67016	ENSMUSG00000001909.16	ENSMUST00000109767.8	Trmt1	Trmt1-203	Known	Known	None	0.15000000596046448	None	None	None	None
m54284U_191109_043049/97060926/ccs	PacBio_Cortex_Rep2	mm10_ERCC_SIRV	chr11	120991058	120961749	-	10	3466	35095	92899	ENSMUSG00000025162.17	ENSMUST00000070575.13	Csnk1d	Csnk1d-202	Known	Known	None	0.0	None	None	None	None
m54284U_191107_221739/30212536/ccs	PacBio_Cortex_Rep1	mm10_ERCC_SIRV	chr8	84689288	84699785	+	15	2939	25670	618342	ENSMUSG00000001909.16	ENCODEMT000618342	Trmt1	ENCODEMT000618342	Known	NIC	None	0.15000000596046448	None	None	None	None
m54284U_191109_043049/264195/ccs	PacBio_Cortex_Rep2	mm10_ERCC_SIRV	chr2	174439012	174427502	-	6	1405	7047	18831	ENSMUSG00000016256.10	ENSMUST00000016400.8	Ctsz	Ctsz-201	Known	Known	None	0.10000000149011612	None	None	None	None
m54284U_191107_221739/30474412/ccs	PacBio_Cortex_Rep1	mm10_ERCC_SIRV	chr8	84689290	84699801	+	17	2136	25670	67015	ENSMUSG00000001909.16	ENSMUST00000001974.10	Trmt1	Trmt1-201	Known	Known	None	0.30000001192092896	None	None	None	None
m54284U_191109_043049/98894301/ccs	PacBio_Cortex_Rep2	mm10_ERCC_SIRV	chr11	120991030	120961749	-	9	3375	35095	92900	ENSMUSG00000025162.17	ENSMUST00000018274.9	Csnk1d	Csnk1d-201	Known	Known	None	0.0	None	None	None	None
m54284U_191107_221739/37749025/ccs	PacBio_Cortex_Rep1	mm10_ERCC_SIRV	chr8	84689290	84699786	+	17	2121	25670	67015	ENSMUSG00000001909.16	ENSMUST00000001974.10	Trmt1	Trmt1-201	Known	Known	None	0.15000000596046448	None	None	None	None
m54284U_191107_221739/34276467/ccs	PacBio_Cortex_Rep1	mm10_ERCC_SIRV	chr2	174439022	174427503	-	6	1414	7047	18831	ENSMUSG00000016256.10	ENSMUST00000016400.8	Ctsz	Ctsz-201	Known	Known	None	0.10000000149011612	None	None	None	None
m54284U_191107_221739/41222554/ccs	PacBio_Cortex_Rep1	mm10_ERCC_SIRV	chr8	84689287	84699793	+	16	2357	25670	618355	ENSMUSG00000001909.16	ENCODEMT000618355	Trmt1	ENCODEMT000618355	Known	NIC	None	0.15000000596046448	None	None	None	None
m54284U_191107_221739/41225037/ccs	PacBio_Cortex_Rep1	mm10_ERCC_SIRV	chr8	84689293	84699780	+	17	2114	25670	618344	ENSMUSG00000001909.16	ENCODEMT000618344	Trmt1	ENCODEMT000618344	Known	NIC	None	0.15000000596046448	None	None	None	None
m54284U_191109_043049/108202521/ccs	PacBio_Cortex_Rep2	mm10_ERCC_SIRV	chr11	120991073	120961749	-	9	3424	35095	92900	ENSMUSG00000025162.17	ENSMUST00000018274.9	Csnk1d	Csnk1d-201	Known	Known	None	0.0	None	None	None	None
m54284U_191107_221739/42139748/ccs	PacBio_Cortex_Rep1	mm10_ERCC_SIRV	chr8	84689291	84699785	+	17	2132	25670	618349	ENSMUSG00000001909.16	ENCODEMT000618349	Trmt1	ENCODEMT000618349	Known	NIC	None	0.15000000596046448	None	None	None	None
m54284U_191109_043049/131859749/ccs	PacBio_Cortex_Rep2	mm10_ERCC_SIRV	chr2	174439025	174427504	-	6	1416	7047	18831	ENSMUSG00000016256.10	ENSMUST00000016400.8	Ctsz	Ctsz-201	Known	Known	None	0.10000000149011612	None	None	None	None
m54284U_191107_221739/43844360/ccs	PacBio_Cortex_Rep1	mm10_ERCC_SIRV	chr8	84689288	84695894	+	6	1539	25670	618338	ENSMUSG00000001909.16	ENCODEMT000618338	Trmt1	ENCODEMT000618338	Known	ISM	Prefix	0.800000011920929	None	None	None	None
m54284U_191109_043049/110233675/ccs	PacBio_Cortex_Rep2	mm10_ERCC_SIRV	chr11	120991049	120961749	-	9	3394	35095	92900	ENSMUSG00000025162.17	ENSMUST00000018274.9	Csnk1d	Csnk1d-201	Known	Known	None	0.0	None	None	None	None
m54284U_191107_221739/45352957/ccs	PacBio_Cortex_Rep1	mm10_ERCC_SIRV	chr8	84689291	84699787	+	17	2134	25670	618349	ENSMUSG00000001909.16	ENCODEMT000618349	Trmt1	ENCODEMT000618349	Known	NIC	None	0.15000000596046448	None	None	None	None
m54284U_191107_221739/46268850/ccs	PacBio_Cortex_Rep1	mm10_ERCC_SIRV	chr8	84689290	84699780	+	17	2088	25670	67016	ENSMUSG00000001909.16	ENSMUST00000109767.8	Trmt1	Trmt1-203	Known	Known	None	0.15000000596046448	None	None	None	None
m54284U_191107_221739/166986017/ccs	PacBio_Cortex_Rep1	mm10_ERCC_SIRV	chr2	174438963	174427505	-	6	1353	7047	18831	ENSMUSG00000016256.10	ENSMUST00000016400.8	Ctsz	Ctsz-201	Known	Known	None	0.05000000074505806	None	None	None	None
m54284U_191109_043049/111215852/ccs	PacBio_Cortex_Rep2	mm10_ERCC_SIRV	chr11	120991029	120961749	-	10	3437	35095	92899	ENSMUSG00000025162.17	ENSMUST00000070575.13	Csnk1d	Csnk1d-202	Known	Known	None	0.0	None	None	None	None
m54284U_191107_221739/58983265/ccs	PacBio_Cortex_Rep1	mm10_ERCC_SIRV	chr8	84689288	84699787	+	15	2941	25670	618342	ENSMUSG00000001909.16	ENCODEMT000618342	Trmt1	ENCODEMT000618342	Known	NIC	None	0.15000000596046448	None	None	None	None
m54284U_191109_043049/112134322/ccs	PacBio_Cortex_Rep2	mm10_ERCC_SIRV	chr11	120963396	120961757	-	1	1643	35095	618512	ENSMUSG00000025162.17	ENCODEMT000618512	Csnk1d	ENCODEMT000618512	Known	Genomic	None	0.0	None	None	None	None
m54284U_191107_221739/59638002/ccs	PacBio_Cortex_Rep1	mm10_ERCC_SIRV	chr8	84689290	84699787	+	17	2019	25670	67020	ENSMUSG00000001909.16	ENSMUST00000109768.8	Trmt1	Trmt1-204	Known	Known	None	0.15000000596046448	None	None	None	None
m54284U_191109_043049/114886946/ccs	PacBio_Cortex_Rep2	mm10_ERCC_SIRV	chr11	120963287	120961757	-	1	1534	35095	618512	ENSMUSG00000025162.17	ENCODEMT000618512	Csnk1d	ENCODEMT000618512	Known	Genomic	None	0.0	None	None	None	None
m54284U_191109_043049/162464799/ccs	PacBio_Cortex_Rep2	mm10_ERCC_SIRV	chr2	174438913	174427506	-	6	1302	7047	18831	ENSMUSG00000016256.10	ENSMUST00000016400.8	Ctsz	Ctsz-201	Known	Known	None	0.05000000074505806	None	None	None	None
m54284U_191107_221739/59638401/ccs	PacBio_Cortex_Rep1	mm10_ERCC_SIRV	chr8	84689288	84699786	+	16	2256	25670	618334	ENSMUSG00000001909.16	ENCODEMT000618334	Trmt1	ENCODEMT000618334	Known	NIC	None	0.15000000596046448	None	None	None	None
m54284U_191107_221739/62589164/ccs	PacBio_Cortex_Rep1	mm10_ERCC_SIRV	chr8	84689290	84699787	+	17	2095	25670	67016	ENSMUSG00000001909.16	ENSMUST00000109767.8	Trmt1	Trmt1-203	Known	Known	None	0.15000000596046448	None	None	None	None
m54284U_191109_043049/120130077/ccs	PacBio_Cortex_Rep2	mm10_ERCC_SIRV	chr11	120991272	120961749	-	9	3617	35095	92900	ENSMUSG00000025162.17	ENSMUST00000018274.9	Csnk1d	Csnk1d-201	Known	Known	None	0.0	None	None	None	None
m54284U_191107_221739/64948148/ccs	PacBio_Cortex_Rep1	mm10_ERCC_SIRV	chr8	84689290	84699786	+	17	2094	25670	67016	ENSMUSG00000001909.16	ENSMUST00000109767.8	Trmt1	Trmt1-203	Known	Known	None	0.15000000596046448	None	None	None	None
m54284U_191212_053548/111610057/ccs	PacBio_Hippocampus_Rep1	mm10_ERCC_SIRV	chr2	174438912	174427506	-	6	1301	7047	18831	ENSMUSG00000016256.10	ENSMUST00000016400.8	Ctsz	Ctsz-201	Known	Known	None	0.05000000074505806	None	None	None	None
m54284U_191107_221739/66782401/ccs	PacBio_Cortex_Rep1	mm10_ERCC_SIRV	chr8	84689291	84699785	+	17	2132	25670	618349	ENSMUSG00000001909.16	ENCODEMT000618349	Trmt1	ENCODEMT000618349	Known	NIC	None	0.15000000596046448	None	None	None	None
m54284U_191107_221739/66914322/ccs	PacBio_Cortex_Rep1	mm10_ERCC_SIRV	chr8	84689290	84699785	+	17	2093	25670	67016	ENSMUSG00000001909.16	ENSMUST00000109767.8	Trmt1	Trmt1-203	Known	Known	None	0.15000000596046448	None	None	None	None
m54284U_191109_043049/122358240/ccs	PacBio_Cortex_Rep2	mm10_ERCC_SIRV	chr11	120991060	120961749	-	9	3405	35095	92900	ENSMUSG00000025162.17	ENSMUST00000018274.9	Csnk1d	Csnk1d-201	Known	Known	None	0.0	None	None	None	None
m54284U_191109_043049/133761812/ccs	PacBio_Cortex_Rep2	mm10_ERCC_SIRV	chr11	120963166	120961757	-	1	1413	35095	618512	ENSMUSG00000025162.17	ENCODEMT000618512	Csnk1d	ENCODEMT000618512	Known	Genomic	None	0.0	None	None	None	None
m54284U_191107_221739/68223978/ccs	PacBio_Cortex_Rep1	mm10_ERCC_SIRV	chr8	84689290	84699796	+	17	2028	25670	67020	ENSMUSG00000001909.16	ENSMUST00000109768.8	Trmt1	Trmt1-204	Known	Known	None	0.25	None	None	None	None
m54284U_191212_053548/111347177/ccs	PacBio_Hippocampus_Rep1	mm10_ERCC_SIRV	chr2	174438964	174427508	-	6	1351	7047	18831	ENSMUSG00000016256.10	ENSMUST00000016400.8	Ctsz	Ctsz-201	Known	Known	None	0.10000000149011612	None	None	None	None
m54284U_191107_221739/70517836/ccs	PacBio_Cortex_Rep1	mm10_ERCC_SIRV	chr8	84689290	84699784	+	15	3616	25670	67024	ENSMUSG00000001909.16	ENSMUST00000137953.7	Trmt1	Trmt1-211	Known	Known	None	0.15000000596046448	None	None	None	None
m54284U_191107_221739/73009617/ccs	PacBio_Cortex_Rep1	mm10_ERCC_SIRV	chr8	84689290	84699796	+	16	2340	25670	618523	ENSMUSG00000001909.16	ENCODEMT000618523	Trmt1	ENCODEMT000618523	Known	NIC	None	0.15000000596046448	None	None	None	None
m54284U_191109_043049/139985470/ccs	PacBio_Cortex_Rep2	mm10_ERCC_SIRV	chr11	120991084	120961749	-	9	3429	35095	92900	ENSMUSG00000025162.17	ENSMUST00000018274.9	Csnk1d	Csnk1d-201	Known	Known	None	0.0	None	None	None	None
m54284U_191107_221739/73662493/ccs	PacBio_Cortex_Rep1	mm10_ERCC_SIRV	chr8	84689290	84699786	+	17	2094	25670	67016	ENSMUSG00000001909.16	ENSMUST00000109767.8	Trmt1	Trmt1-203	Known	Known	None	0.15000000596046448	None	None	None	None
m54284U_191109_043049/28641424/ccs	PacBio_Cortex_Rep2	mm10_ERCC_SIRV	chr2	174438958	174427509	-	6	1344	7047	18831	ENSMUSG00000016256.10	ENSMUST00000016400.8	Ctsz	Ctsz-201	Known	Known	None	0.15000000596046448	None	None	None	None
m54284U_191107_221739/73859378/ccs	PacBio_Cortex_Rep1	mm10_ERCC_SIRV	chr8	84689290	84699784	+	17	2016	25670	67020	ENSMUSG00000001909.16	ENSMUST00000109768.8	Trmt1	Trmt1-204	Known	Known	None	0.15000000596046448	None	None	None	None
m54284U_191109_043049/141691421/ccs	PacBio_Cortex_Rep2	mm10_ERCC_SIRV	chr11	120991043	120961749	-	9	3388	35095	92900	ENSMUSG00000025162.17	ENSMUST00000018274.9	Csnk1d	Csnk1d-201	Known	Known	None	0.0	None	None	None	None
m54284U_191107_221739/74974921/ccs	PacBio_Cortex_Rep1	mm10_ERCC_SIRV	chr8	84689290	84696382	+	5	2635	25670	618333	ENSMUSG00000001909.16	ENCODEMT000618333	Trmt1	ENCODEMT000618333	Known	NIC	None	0.800000011920929	None	None	None	None
m54284U_191212_053548/127796761/ccs	PacBio_Hippocampus_Rep1	mm10_ERCC_SIRV	chr2	174438980	174427512	-	6	1363	7047	18831	ENSMUSG00000016256.10	ENSMUST00000016400.8	Ctsz	Ctsz-201	Known	Known	None	0.30000001192092896	None	None	None	None
m54284U_191107_221739/76022733/ccs	PacBio_Cortex_Rep1	mm10_ERCC_SIRV	chr8	84689290	84699786	+	17	2121	25670	67015	ENSMUSG00000001909.16	ENSMUST00000001974.10	Trmt1	Trmt1-201	Known	Known	None	0.15000000596046448	None	None	None	None
m54284U_191107_221739/76678541/ccs	PacBio_Cortex_Rep1	mm10_ERCC_SIRV	chr8	84689287	84699785	+	16	2282	25670	618367	ENSMUSG00000001909.16	ENCODEMT000618367	Trmt1	ENCODEMT000618367	Known	NIC	None	0.15000000596046448	None	None	None	None
m54284U_191109_043049/144444096/ccs	PacBio_Cortex_Rep2	mm10_ERCC_SIRV	chr11	120991030	120961749	-	10	3438	35095	92899	ENSMUSG00000025162.17	ENSMUST00000070575.13	Csnk1d	Csnk1d-202	Known	Known	None	0.0	None	None	None	None
m54284U_191107_221739/77792556/ccs	PacBio_Cortex_Rep1	mm10_ERCC_SIRV	chr8	84689290	84699786	+	17	2094	25670	67016	ENSMUSG00000001909.16	ENSMUST00000109767.8	Trmt1	Trmt1-203	Known	Known	None	0.15000000596046448	None	None	None	None
m54284U_191107_221739/144771707/ccs	PacBio_Cortex_Rep1	mm10_ERCC_SIRV	chr2	174438979	174427518	-	6	1356	7047	18831	ENSMUSG00000016256.10	ENSMUST00000016400.8	Ctsz	Ctsz-201	Known	Known	None	0.3499999940395355	None	None	None	None
m54284U_191107_221739/79037422/ccs	PacBio_Cortex_Rep1	mm10_ERCC_SIRV	chr8	84689290	84699786	+	17	2121	25670	67015	ENSMUSG00000001909.16	ENSMUST00000001974.10	Trmt1	Trmt1-201	Known	Known	None	0.15000000596046448	None	None	None	None
m54284U_191109_043049/156960977/ccs	PacBio_Cortex_Rep2	mm10_ERCC_SIRV	chr11	120991081	120961749	-	10	3489	35095	92899	ENSMUSG00000025162.17	ENSMUST00000070575.13	Csnk1d	Csnk1d-202	Known	Known	None	0.0	None	None	None	None
m54284U_191107_221739/85066898/ccs	PacBio_Cortex_Rep1	mm10_ERCC_SIRV	chr8	84689290	84699785	+	15	3617	25670	67024	ENSMUSG00000001909.16	ENSMUST00000137953.7	Trmt1	Trmt1-211	Known	Known	None	0.15000000596046448	None	None	None	None
m54284U_191107_221739/70713539/ccs	PacBio_Cortex_Rep1	mm10_ERCC_SIRV	chr2	174438973	174427523	-	6	1345	7047	18831	ENSMUSG00000016256.10	ENSMUST00000016400.8	Ctsz	Ctsz-201	Known	Known	None	0.550000011920929	None	None	None	None
m54284U_191107_221739/87754213/ccs	PacBio_Cortex_Rep1	mm10_ERCC_SIRV	chr8	84689286	84699440	+	15	2118	25670	618381	ENSMUSG00000001909.16	ENCODEMT000618381	Trmt1	ENCODEMT000618381	Known	ISM	Prefix	0.3499999940395355	None	None	None	None
m54284U_191109_043049/157615009/ccs	PacBio_Cortex_Rep2	mm10_ERCC_SIRV	chr11	120991081	120961749	-	10	3489	35095	92899	ENSMUSG00000025162.17	ENSMUST00000070575.13	Csnk1d	Csnk1d-202	Known	Known	None	0.0	None	None	None	None
m54284U_191107_221739/90309476/ccs	PacBio_Cortex_Rep1	mm10_ERCC_SIRV	chr8	84689288	84699786	+	15	2940	25670	618342	ENSMUSG00000001909.16	ENCODEMT000618342	Trmt1	ENCODEMT000618342	Known	NIC	None	0.15000000596046448	None	None	None	None
m54284U_191107_221739/95881261/ccs	PacBio_Cortex_Rep1	mm10_ERCC_SIRV	chr8	84689291	84699786	+	17	2133	25670	618349	ENSMUSG00000001909.16	ENCODEMT000618349	Trmt1	ENCODEMT000618349	Known	NIC	None	0.15000000596046448	None	None	None	None
m54284U_191212_053548/95159421/ccs	PacBio_Hippocampus_Rep1	mm10_ERCC_SIRV	chr2	174438960	174427539	-	6	1316	7047	18831	ENSMUSG00000016256.10	ENSMUST00000016400.8	Ctsz	Ctsz-201	Known	Known	None	0.3499999940395355	None	None	None	None
m54284U_191107_221739/98370854/ccs	PacBio_Cortex_Rep1	mm10_ERCC_SIRV	chr8	84689290	84699783	+	14	3069	25670	618536	ENSMUSG00000001909.16	ENCODEMT000618536	Trmt1	ENCODEMT000618536	Known	ISM	Prefix	0.15000000596046448	None	None	None	None
m54284U_191109_043049/165283567/ccs	PacBio_Cortex_Rep2	mm10_ERCC_SIRV	chr11	120991059	120961749	-	9	3404	35095	92900	ENSMUSG00000025162.17	ENSMUST00000018274.9	Csnk1d	Csnk1d-201	Known	Known	None	0.0	None	None	None	None
m54284U_191107_221739/99354839/ccs	PacBio_Cortex_Rep1	mm10_ERCC_SIRV	chr8	84689290	84699786	+	17	2094	25670	67016	ENSMUSG00000001909.16	ENSMUST00000109767.8	Trmt1	Trmt1-203	Known	Known	None	0.15000000596046448	None	None	None	None
m54284U_191107_221739/102434104/ccs	PacBio_Cortex_Rep1	mm10_ERCC_SIRV	chr8	84689290	84699786	+	17	2094	25670	67016	ENSMUSG00000001909.16	ENSMUST00000109767.8	Trmt1	Trmt1-203	Known	Known	None	0.15000000596046448	None	None	None	None
m54284U_191107_221739/122816880/ccs	PacBio_Cortex_Rep1	mm10_ERCC_SIRV	chr2	174438963	174427544	-	6	1314	7047	18831	ENSMUSG00000016256.10	ENSMUST00000016400.8	Ctsz	Ctsz-201	Known	Known	None	0.30000001192092896	None	None	None	None
m54284U_191109_043049/177014880/ccs	PacBio_Cortex_Rep2	mm10_ERCC_SIRV	chr11	120991085	120961749	-	10	3493	35095	92899	ENSMUSG00000025162.17	ENSMUST00000070575.13	Csnk1d	Csnk1d-202	Known	Known	None	0.0	None	None	None	None
m54284U_191107_221739/106365518/ccs	PacBio_Cortex_Rep1	mm10_ERCC_SIRV	chr8	84689290	84699786	+	17	2094	25670	67016	ENSMUSG00000001909.16	ENSMUST00000109767.8	Trmt1	Trmt1-203	Known	Known	None	0.15000000596046448	None	None	None	None
m54284U_191107_221739/108003483/ccs	PacBio_Cortex_Rep1	mm10_ERCC_SIRV	chr8	84689288	84699784	+	15	2938	25670	618342	ENSMUSG00000001909.16	ENCODEMT000618342	Trmt1	ENCODEMT000618342	Known	NIC	None	0.15000000596046448	None	None	None	None
m54284U_191212_053548/116853484/ccs	PacBio_Hippocampus_Rep1	mm10_ERCC_SIRV	chr2	174438964	174427549	-	6	1317	7047	18831	ENSMUSG00000016256.10	ENSMUST00000016400.8	Ctsz	Ctsz-201	Known	Known	None	0.3499999940395355	None	None	None	None
m54284U_191107_221739/110299366/ccs	PacBio_Cortex_Rep1	mm10_ERCC_SIRV	chr8	84689291	84699776	+	16	2330	25670	618329	ENSMUSG00000001909.16	ENCODEMT000618329	Trmt1	ENCODEMT000618329	Known	NIC	None	0.15000000596046448	None	None	None	None
m54284U_191212_053548/10225321/ccs	PacBio_Hippocampus_Rep1	mm10_ERCC_SIRV	chr11	120991086	120961749	-	9	3431	35095	92900	ENSMUSG00000025162.17	ENSMUST00000018274.9	Csnk1d	Csnk1d-201	Known	Known	None	0.0	None	None	None	None
m54284U_191107_221739/112789281/ccs	PacBio_Cortex_Rep1	mm10_ERCC_SIRV	chr8	84689290	84699786	+	17	2018	25670	67020	ENSMUSG00000001909.16	ENSMUST00000109768.8	Trmt1	Trmt1-204	Known	Known	None	0.15000000596046448	None	None	None	None
m54284U_191107_221739/116458014/ccs	PacBio_Cortex_Rep1	mm10_ERCC_SIRV	chr8	84689290	84699784	+	17	2092	25670	67016	ENSMUSG00000001909.16	ENSMUST00000109767.8	Trmt1	Trmt1-203	Known	Known	None	0.15000000596046448	None	None	None	None
m54284U_191212_053548/171311838/ccs	PacBio_Hippocampus_Rep1	mm10_ERCC_SIRV	chr2	174438906	174427551	-	6	1250	7047	18831	ENSMUSG00000016256.10	ENSMUST00000016400.8	Ctsz	Ctsz-201	Known	Known	None	0.30000001192092896	None	None	None	None
m54284U_191212_053548/15533353/ccs	PacBio_Hippocampus_Rep1	mm10_ERCC_SIRV	chr11	120991105	120961749	-	9	3450	35095	92900	ENSMUSG00000025162.17	ENSMUST00000018274.9	Csnk1d	Csnk1d-201	Known	Known	None	0.0	None	None	None	None
m54284U_191107_221739/121439381/ccs	PacBio_Cortex_Rep1	mm10_ERCC_SIRV	chr8	84689291	84699776	+	16	2330	25670	618329	ENSMUSG00000001909.16	ENCODEMT000618329	Trmt1	ENCODEMT000618329	Known	NIC	None	0.15000000596046448	None	None	None	None
m54284U_191107_221739/121965345/ccs	PacBio_Cortex_Rep1	mm10_ERCC_SIRV	chr8	84689288	84699787	+	15	2941	25670	618342	ENSMUSG00000001909.16	ENCODEMT000618342	Trmt1	ENCODEMT000618342	Known	NIC	None	0.15000000596046448	None	None	None	None
m54284U_191212_053548/16187400/ccs	PacBio_Hippocampus_Rep1	mm10_ERCC_SIRV	chr11	120991058	120961749	-	10	3466	35095	92899	ENSMUSG00000025162.17	ENSMUST00000070575.13	Csnk1d	Csnk1d-202	Known	Known	None	0.0	None	None	None	None
m54284U_191107_221739/123274366/ccs	PacBio_Cortex_Rep1	mm10_ERCC_SIRV	chr8	84689290	84699787	+	15	2145	25670	618559	ENSMUSG00000001909.16	ENCODEMT000618559	Trmt1	ENCODEMT000618559	Known	NIC	None	0.15000000596046448	None	None	None	None
m54284U_191109_043049/118359572/ccs	PacBio_Cortex_Rep2	mm10_ERCC_SIRV	chr2	174438984	174427552	-	6	1327	7047	18831	ENSMUSG00000016256.10	ENSMUST00000016400.8	Ctsz	Ctsz-201	Known	Known	None	0.25	None	None	None	None
m54284U_191212_053548/71305215/ccs	PacBio_Hippocampus_Rep1	mm10_ERCC_SIRV	chr2	174429082	174429954	+	1	845	7046	618281	ENSMUSG00000016253.12	ENCODEMT000618281	Nelfcd	ENCODEMT000618281	Known	Genomic	None	1.0	None	None	None	None
m54284U_191107_221739/124324339/ccs	PacBio_Cortex_Rep1	mm10_ERCC_SIRV	chr8	84689290	84699783	+	17	2091	25670	67016	ENSMUSG00000001909.16	ENSMUST00000109767.8	Trmt1	Trmt1-203	Known	Known	None	0.15000000596046448	None	None	None	None
m54284U_191107_221739/130877996/ccs	PacBio_Cortex_Rep1	mm10_ERCC_SIRV	chr8	84689293	84699786	+	16	2000	25670	618394	ENSMUSG00000001909.16	ENCODEMT000618394	Trmt1	ENCODEMT000618394	Known	NIC	None	0.15000000596046448	None	None	None	None
m54284U_191212_053548/22283521/ccs	PacBio_Hippocampus_Rep1	mm10_ERCC_SIRV	chr11	120991260	120961749	-	9	3528	35095	618560	ENSMUSG00000025162.17	ENCODEMT000618560	Csnk1d	ENCODEMT000618560	Known	NIC	None	0.0	None	None	None	None
m54284U_191107_221739/132775968/ccs	PacBio_Cortex_Rep1	mm10_ERCC_SIRV	chr8	84689287	84699786	+	15	2864	25670	618360	ENSMUSG00000001909.16	ENCODEMT000618360	Trmt1	ENCODEMT000618360	Known	NIC	None	0.15000000596046448	None	None	None	None
m54284U_191107_221739/22414511/ccs	PacBio_Cortex_Rep1	mm10_ERCC_SIRV	chr2	174438986	174437136	-	2	1430	7047	618561	ENSMUSG00000016256.10	ENCODEMT000618561	Ctsz	ENCODEMT000618561	Known	ISM	Prefix	0.6499999761581421	None	None	None	None
m54284U_191107_221739/134349150/ccs	PacBio_Cortex_Rep1	mm10_ERCC_SIRV	chr8	84689290	84699785	+	15	2925	25670	618477	ENSMUSG00000001909.16	ENCODEMT000618477	Trmt1	ENCODEMT000618477	Known	NIC	None	0.15000000596046448	None	None	None	None
m54284U_191212_053548/22872367/ccs	PacBio_Hippocampus_Rep1	mm10_ERCC_SIRV	chr11	120991059	120961749	-	10	3467	35095	92899	ENSMUSG00000025162.17	ENSMUST00000070575.13	Csnk1d	Csnk1d-202	Known	Known	None	0.0	None	None	None	None
m54284U_191107_221739/136445987/ccs	PacBio_Cortex_Rep1	mm10_ERCC_SIRV	chr8	84689288	84699787	+	15	2941	25670	618342	ENSMUSG00000001909.16	ENCODEMT000618342	Trmt1	ENCODEMT000618342	Known	NIC	None	0.15000000596046448	None	None	None	None
m54284U_191107_221739/137430931/ccs	PacBio_Cortex_Rep1	mm10_ERCC_SIRV	chr8	84689290	84699784	+	17	2092	25670	67016	ENSMUSG00000001909.16	ENSMUST00000109767.8	Trmt1	Trmt1-203	Known	Known	None	0.15000000596046448	None	None	None	None
m54284U_191107_221739/139265387/ccs	PacBio_Cortex_Rep1	mm10_ERCC_SIRV	chr8	84689290	84699787	+	17	2095	25670	67016	ENSMUSG00000001909.16	ENSMUST00000109767.8	Trmt1	Trmt1-203	Known	Known	None	0.15000000596046448	None	None	None	None
m54284U_191212_053548/25495303/ccs	PacBio_Hippocampus_Rep1	mm10_ERCC_SIRV	chr11	120991064	120961749	-	9	3409	35095	92900	ENSMUSG00000025162.17	ENSMUST00000018274.9	Csnk1d	Csnk1d-201	Known	Known	None	0.0	None	None	None	None
m54284U_191109_043049/49480463/ccs	PacBio_Cortex_Rep2	mm10_ERCC_SIRV	chr2	174450698	174459368	+	4	2889	7049	18833	ENSMUSG00000016255.5	ENSMUST00000016399.5	Tubb1	Tubb1-201	Known	Known	None	0.30000001192092896	None	None	None	None
m54284U_191107_221739/141427734/ccs	PacBio_Cortex_Rep1	mm10_ERCC_SIRV	chr8	84689290	84699787	+	17	2095	25670	67016	ENSMUSG00000001909.16	ENSMUST00000109767.8	Trmt1	Trmt1-203	Known	Known	None	0.15000000596046448	None	None	None	None
m54284U_191107_221739/141886412/ccs	PacBio_Cortex_Rep1	mm10_ERCC_SIRV	chr8	84689289	84699784	+	17	2054	25670	618347	ENSMUSG00000001909.16	ENCODEMT000618347	Trmt1	ENCODEMT000618347	Known	NIC	None	0.15000000596046448	None	None	None	None
m54284U_191107_221739/143133455/ccs	PacBio_Cortex_Rep1	mm10_ERCC_SIRV	chr8	84689291	84699779	+	16	2333	25670	618329	ENSMUSG00000001909.16	ENCODEMT000618329	Trmt1	ENCODEMT000618329	Known	NIC	None	0.15000000596046448	None	None	None	None
m54284U_191212_053548/31195807/ccs	PacBio_Hippocampus_Rep1	mm10_ERCC_SIRV	chr11	120991055	120961749	-	9	3400	35095	92900	ENSMUSG00000025162.17	ENSMUST00000018274.9	Csnk1d	Csnk1d-201	Known	Known	None	0.0	None	None	None	None
m54284U_191107_221739/177735271/ccs	PacBio_Cortex_Rep1	mm10_ERCC_SIRV	chr2	174464088	174461068	-	3	408	7050	18834	ENSMUSG00000016252.7	ENSMUST00000016396.7	Atp5e	Atp5e-201	Known	Known	None	0.05000000074505806	None	None	None	None
m54284U_191107_221739/146146364/ccs	PacBio_Cortex_Rep1	mm10_ERCC_SIRV	chr8	84689290	84699785	+	17	2093	25670	67016	ENSMUSG00000001909.16	ENSMUST00000109767.8	Trmt1	Trmt1-203	Known	Known	None	0.15000000596046448	None	None	None	None
m54284U_191107_221739/146606677/ccs	PacBio_Cortex_Rep1	mm10_ERCC_SIRV	chr8	84689290	84699770	+	17	2078	25670	67016	ENSMUSG00000001909.16	ENSMUST00000109767.8	Trmt1	Trmt1-203	Known	Known	None	0.3499999940395355	None	None	None	None
m54284U_191212_053548/35652571/ccs	PacBio_Hippocampus_Rep1	mm10_ERCC_SIRV	chr11	120991058	120961749	-	9	3403	35095	92900	ENSMUSG00000025162.17	ENSMUST00000018274.9	Csnk1d	Csnk1d-201	Known	Known	None	0.0	None	None	None	None
m54284U_191107_221739/146670779/ccs	PacBio_Cortex_Rep1	mm10_ERCC_SIRV	chr8	84689290	84699789	+	15	2929	25670	618477	ENSMUSG00000001909.16	ENCODEMT000618477	Trmt1	ENCODEMT000618477	Known	NIC	None	0.15000000596046448	None	None	None	None
m54284U_191109_043049/136905359/ccs	PacBio_Cortex_Rep2	mm10_ERCC_SIRV	chr2	174464088	174461069	-	3	407	7050	18834	ENSMUSG00000016252.7	ENSMUST00000016396.7	Atp5e	Atp5e-201	Known	Known	None	0.05000000074505806	None	None	None	None
m54284U_191107_221739/150735129/ccs	PacBio_Cortex_Rep1	mm10_ERCC_SIRV	chr8	84689290	84699787	+	17	2095	25670	67016	ENSMUSG00000001909.16	ENSMUST00000109767.8	Trmt1	Trmt1-203	Known	Known	None	0.15000000596046448	None	None	None	None
m54284U_191212_053548/39717035/ccs	PacBio_Hippocampus_Rep1	mm10_ERCC_SIRV	chr11	120991062	120961749	-	9	3407	35095	92900	ENSMUSG00000025162.17	ENSMUST00000018274.9	Csnk1d	Csnk1d-201	Known	Known	None	0.0	None	None	None	None
m54284U_191107_221739/151060895/ccs	PacBio_Cortex_Rep1	mm10_ERCC_SIRV	chr8	84689288	84699784	+	15	2965	25670	618337	ENSMUSG00000001909.16	ENCODEMT000618337	Trmt1	ENCODEMT000618337	Known	NIC	None	0.15000000596046448	None	None	None	None
m54284U_191107_221739/154733243/ccs	PacBio_Cortex_Rep1	mm10_ERCC_SIRV	chr8	84689290	84699787	+	17	2010	25670	67020	ENSMUSG00000001909.16	ENSMUST00000109768.8	Trmt1	Trmt1-204	Known	Known	None	0.15000000596046448	None	None	None	None
m54284U_191109_043049/161808636/ccs	PacBio_Cortex_Rep2	mm10_ERCC_SIRV	chr2	174464086	174461069	-	3	405	7050	18834	ENSMUSG00000016252.7	ENSMUST00000016396.7	Atp5e	Atp5e-201	Known	Known	None	0.05000000074505806	None	None	None	None
m54284U_191107_221739/155715888/ccs	PacBio_Cortex_Rep1	mm10_ERCC_SIRV	chr8	84689288	84699786	+	15	2940	25670	618342	ENSMUSG00000001909.16	ENCODEMT000618342	Trmt1	ENCODEMT000618342	Known	NIC	None	0.15000000596046448	None	None	None	None
m54284U_191212_053548/46402318/ccs	PacBio_Hippocampus_Rep1	mm10_ERCC_SIRV	chr11	120991049	120961749	-	10	3457	35095	92899	ENSMUSG00000025162.17	ENSMUST00000070575.13	Csnk1d	Csnk1d-202	Known	Known	None	0.0	None	None	None	None
m54284U_191107_221739/158138646/ccs	PacBio_Cortex_Rep1	mm10_ERCC_SIRV	chr8	84689290	84699786	+	17	2018	25670	67020	ENSMUSG00000001909.16	ENSMUST00000109768.8	Trmt1	Trmt1-204	Known	Known	None	0.15000000596046448	None	None	None	None
m54284U_191107_221739/56426861/ccs	PacBio_Cortex_Rep1	mm10_ERCC_SIRV	chr2	174464074	174461070	-	3	392	7050	18834	ENSMUSG00000016252.7	ENSMUST00000016396.7	Atp5e	Atp5e-201	Known	Known	None	0.05000000074505806	None	None	None	None
m54284U_191107_221739/160958719/ccs	PacBio_Cortex_Rep1	mm10_ERCC_SIRV	chr8	84689290	84699784	+	17	2092	25670	67016	ENSMUSG00000001909.16	ENSMUST00000109767.8	Trmt1	Trmt1-203	Known	Known	None	0.15000000596046448	None	None	None	None
m54284U_191212_053548/50987812/ccs	PacBio_Hippocampus_Rep1	mm10_ERCC_SIRV	chr11	120991067	120961749	-	9	3412	35095	92900	ENSMUSG00000025162.17	ENSMUST00000018274.9	Csnk1d	Csnk1d-201	Known	Known	None	0.0	None	None	None	None
m54284U_191107_221739/163513216/ccs	PacBio_Cortex_Rep1	mm10_ERCC_SIRV	chr8	84689290	84699786	+	15	2950	25670	618562	ENSMUSG00000001909.16	ENCODEMT000618562	Trmt1	ENCODEMT000618562	Known	NIC	None	0.15000000596046448	None	None	None	None
m54284U_191107_221739/164234297/ccs	PacBio_Cortex_Rep1	mm10_ERCC_SIRV	chr8	84689290	84699785	+	17	2093	25670	67016	ENSMUSG00000001909.16	ENSMUST00000109767.8	Trmt1	Trmt1-203	Known	Known	None	0.15000000596046448	None	None	None	None
m54284U_191109_043049/26412553/ccs	PacBio_Cortex_Rep2	mm10_ERCC_SIRV	chr2	174464075	174461072	-	3	391	7050	18834	ENSMUSG00000016252.7	ENSMUST00000016396.7	Atp5e	Atp5e-201	Known	Known	None	0.05000000074505806	None	None	None	None
m54284U_191212_053548/58983031/ccs	PacBio_Hippocampus_Rep1	mm10_ERCC_SIRV	chr11	120991067	120961749	-	9	3412	35095	92900	ENSMUSG00000025162.17	ENSMUST00000018274.9	Csnk1d	Csnk1d-201	Known	Known	None	0.0	None	None	None	None
m54284U_191107_221739/164889906/ccs	PacBio_Cortex_Rep1	mm10_ERCC_SIRV	chr8	84689288	84699789	+	15	2943	25670	618342	ENSMUSG00000001909.16	ENCODEMT000618342	Trmt1	ENCODEMT000618342	Known	NIC	None	0.20000000298023224	None	None	None	None
m54284U_191107_221739/165675053/ccs	PacBio_Cortex_Rep1	mm10_ERCC_SIRV	chr8	84689293	84699786	+	17	2120	25670	618344	ENSMUSG00000001909.16	ENCODEMT000618344	Trmt1	ENCODEMT000618344	Known	NIC	None	0.15000000596046448	None	None	None	None
m54284U_191109_043049/144443140/ccs	PacBio_Cortex_Rep2	mm10_ERCC_SIRV	chr2	174464080	174461073	-	3	395	7050	18834	ENSMUSG00000016252.7	ENSMUST00000016396.7	Atp5e	Atp5e-201	Known	Known	None	0.0	None	None	None	None
m54284U_191107_221739/170722267/ccs	PacBio_Cortex_Rep1	mm10_ERCC_SIRV	chr8	84689288	84699785	+	16	2255	25670	618334	ENSMUSG00000001909.16	ENCODEMT000618334	Trmt1	ENCODEMT000618334	Known	NIC	None	0.15000000596046448	None	None	None	None
m54284U_191212_053548/59247388/ccs	PacBio_Hippocampus_Rep1	mm10_ERCC_SIRV	chr11	120991058	120961749	-	9	3403	35095	92900	ENSMUSG00000025162.17	ENSMUST00000018274.9	Csnk1d	Csnk1d-201	Known	Known	None	0.0	None	None	None	None
m54284U_191107_221739/170984692/ccs	PacBio_Cortex_Rep1	mm10_ERCC_SIRV	chr8	84689290	84699774	+	17	2082	25670	67016	ENSMUSG00000001909.16	ENSMUST00000109767.8	Trmt1	Trmt1-203	Known	Known	None	0.20000000298023224	None	None	None	None
m54284U_191107_221739/171049211/ccs	PacBio_Cortex_Rep1	mm10_ERCC_SIRV	chr8	84689291	84699779	+	16	2333	25670	618329	ENSMUSG00000001909.16	ENCODEMT000618329	Trmt1	ENCODEMT000618329	Known	NIC	None	0.15000000596046448	None	None	None	None
m54284U_191212_053548/64488663/ccs	PacBio_Hippocampus_Rep1	mm10_ERCC_SIRV	chr11	120991055	120961749	-	10	3463	35095	92899	ENSMUSG00000025162.17	ENSMUST00000070575.13	Csnk1d	Csnk1d-202	Known	Known	None	0.0	None	None	None	None
m54284U_191107_221739/50530980/ccs	PacBio_Cortex_Rep1	mm10_ERCC_SIRV	chr2	174464088	174461074	-	3	402	7050	18834	ENSMUSG00000016252.7	ENSMUST00000016396.7	Atp5e	Atp5e-201	Known	Known	None	0.0	None	None	None	None
m54284U_191107_221739/171116298/ccs	PacBio_Cortex_Rep1	mm10_ERCC_SIRV	chr8	84689290	84699786	+	17	2074	25670	618563	ENSMUSG00000001909.16	ENCODEMT000618563	Trmt1	ENCODEMT000618563	Known	NIC	None	0.15000000596046448	None	None	None	None
m54284U_191107_221739/172295736/ccs	PacBio_Cortex_Rep1	mm10_ERCC_SIRV	chr8	84689288	84699773	+	15	2927	25670	618342	ENSMUSG00000001909.16	ENCODEMT000618342	Trmt1	ENCODEMT000618342	Known	NIC	None	0.20000000298023224	None	None	None	None
m54284U_191107_221739/174852075/ccs	PacBio_Cortex_Rep1	mm10_ERCC_SIRV	chr8	84689290	84696191	+	8	1166	25670	618564	ENSMUSG00000001909.16	ENCODEMT000618564	Trmt1	ENCODEMT000618564	Known	NNC	None	0.30000001192092896	None	None	None	None
m54284U_191212_053548/69141839/ccs	PacBio_Hippocampus_Rep1	mm10_ERCC_SIRV	chr11	120991318	120961749	-	9	3663	35095	92900	ENSMUSG00000025162.17	ENSMUST00000018274.9	Csnk1d	Csnk1d-201	Known	Known	None	0.0	None	None	None	None
m54284U_191107_221739/175901067/ccs	PacBio_Cortex_Rep1	mm10_ERCC_SIRV	chr8	84689290	84699786	+	17	2055	25670	618565	ENSMUSG00000001909.16	ENCODEMT000618565	Trmt1	ENCODEMT000618565	Known	NIC	None	0.15000000596046448	None	None	None	None
m54284U_191107_221739/121176523/ccs	PacBio_Cortex_Rep1	mm10_ERCC_SIRV	chr2	174464081	174461074	-	3	395	7050	18834	ENSMUSG00000016252.7	ENSMUST00000016396.7	Atp5e	Atp5e-201	Known	Known	None	0.0	None	None	None	None
m54284U_191107_221739/177407409/ccs	PacBio_Cortex_Rep1	mm10_ERCC_SIRV	chr8	84689288	84699801	+	15	2955	25670	618342	ENSMUSG00000001909.16	ENCODEMT000618342	Trmt1	ENCODEMT000618342	Known	NIC	None	0.30000001192092896	None	None	None	None
m54284U_191212_053548/76023753/ccs	PacBio_Hippocampus_Rep1	mm10_ERCC_SIRV	chr11	120991342	120961749	-	9	3687	35095	92900	ENSMUSG00000025162.17	ENSMUST00000018274.9	Csnk1d	Csnk1d-201	Known	Known	None	0.0	None	None	None	None
m54284U_191107_221739/178389557/ccs	PacBio_Cortex_Rep1	mm10_ERCC_SIRV	chr8	84689291	84699778	+	16	2332	25670	618329	ENSMUSG00000001909.16	ENCODEMT000618329	Trmt1	ENCODEMT000618329	Known	NIC	None	0.15000000596046448	None	None	None	None
m54284U_191109_043049/54722725/ccs	PacBio_Cortex_Rep2	mm10_ERCC_SIRV	chr2	174464088	174461074	-	3	402	7050	18834	ENSMUSG00000016252.7	ENSMUST00000016396.7	Atp5e	Atp5e-201	Known	Known	None	0.0	None	None	None	None
m54284U_191107_221739/179964267/ccs	PacBio_Cortex_Rep1	mm10_ERCC_SIRV	chr8	84689290	84699784	+	17	2092	25670	67016	ENSMUSG00000001909.16	ENSMUST00000109767.8	Trmt1	Trmt1-203	Known	Known	None	0.15000000596046448	None	None	None	None
m54284U_191107_221739/180224593/ccs	PacBio_Cortex_Rep1	mm10_ERCC_SIRV	chr8	84689293	84699786	+	17	2120	25670	618344	ENSMUSG00000001909.16	ENCODEMT000618344	Trmt1	ENCODEMT000618344	Known	NIC	None	0.15000000596046448	None	None	None	None
m54284U_191212_053548/80741375/ccs	PacBio_Hippocampus_Rep1	mm10_ERCC_SIRV	chr11	120991055	120961749	-	10	3463	35095	92899	ENSMUSG00000025162.17	ENSMUST00000070575.13	Csnk1d	Csnk1d-202	Known	Known	None	0.0	None	None	None	None
m54284U_191109_043049/722237/ccs	PacBio_Cortex_Rep2	mm10_ERCC_SIRV	chr8	84689288	84699787	+	15	2941	25670	618342	ENSMUSG00000001909.16	ENCODEMT000618342	Trmt1	ENCODEMT000618342	Known	NIC	None	0.15000000596046448	None	None	None	None
m54284U_191109_043049/64159944/ccs	PacBio_Cortex_Rep2	mm10_ERCC_SIRV	chr2	174464074	174461074	-	3	388	7050	18834	ENSMUSG00000016252.7	ENSMUST00000016396.7	Atp5e	Atp5e-201	Known	Known	None	0.0	None	None	None	None
m54284U_191109_043049/4195568/ccs	PacBio_Cortex_Rep2	mm10_ERCC_SIRV	chr8	84689290	84699785	+	17	2017	25670	67020	ENSMUSG00000001909.16	ENSMUST00000109768.8	Trmt1	Trmt1-204	Known	Known	None	0.15000000596046448	None	None	None	None
m54284U_191212_053548/88933083/ccs	PacBio_Hippocampus_Rep1	mm10_ERCC_SIRV	chr11	120991314	120961749	-	10	3722	35095	92899	ENSMUSG00000025162.17	ENSMUST00000070575.13	Csnk1d	Csnk1d-202	Known	Known	None	0.0	None	None	None	None
m54284U_191109_043049/5310887/ccs	PacBio_Cortex_Rep2	mm10_ERCC_SIRV	chr8	84689290	84699784	+	17	2092	25670	67016	ENSMUSG00000001909.16	ENSMUST00000109767.8	Trmt1	Trmt1-203	Known	Known	None	0.15000000596046448	None	None	None	None
m54284U_191109_043049/5374076/ccs	PacBio_Cortex_Rep2	mm10_ERCC_SIRV	chr8	84689291	84699777	+	16	2331	25670	618329	ENSMUSG00000001909.16	ENCODEMT000618329	Trmt1	ENCODEMT000618329	Known	NIC	None	0.15000000596046448	None	None	None	None
m54284U_191109_043049/77007204/ccs	PacBio_Cortex_Rep2	mm10_ERCC_SIRV	chr2	174464088	174461074	-	3	402	7050	18834	ENSMUSG00000016252.7	ENSMUST00000016396.7	Atp5e	Atp5e-201	Known	Known	None	0.0	None	None	None	None
m54284U_191212_053548/91686859/ccs	PacBio_Hippocampus_Rep1	mm10_ERCC_SIRV	chr11	120991040	120961749	-	9	3385	35095	92900	ENSMUSG00000025162.17	ENSMUST00000018274.9	Csnk1d	Csnk1d-201	Known	Known	None	0.0	None	None	None	None
m54284U_191109_043049/7342839/ccs	PacBio_Cortex_Rep2	mm10_ERCC_SIRV	chr8	84689290	84699784	+	17	2259	25670	618458	ENSMUSG00000001909.16	ENCODEMT000618458	Trmt1	ENCODEMT000618458	Known	NIC	None	0.15000000596046448	None	None	None	None
m54284U_191109_043049/7800149/ccs	PacBio_Cortex_Rep2	mm10_ERCC_SIRV	chr8	84689288	84699784	+	15	2924	25670	618342	ENSMUSG00000001909.16	ENCODEMT000618342	Trmt1	ENCODEMT000618342	Known	NIC	None	0.15000000596046448	None	None	None	None
m54284U_191109_043049/12190874/ccs	PacBio_Cortex_Rep2	mm10_ERCC_SIRV	chr8	84689290	84699784	+	17	2092	25670	67016	ENSMUSG00000001909.16	ENSMUST00000109767.8	Trmt1	Trmt1-203	Known	Known	None	0.15000000596046448	None	None	None	None
m54284U_191109_043049/145162310/ccs	PacBio_Cortex_Rep2	mm10_ERCC_SIRV	chr2	174464075	174461074	-	3	389	7050	18834	ENSMUSG00000016252.7	ENSMUST00000016396.7	Atp5e	Atp5e-201	Known	Known	None	0.0	None	None	None	None
m54284U_191212_053548/95093038/ccs	PacBio_Hippocampus_Rep1	mm10_ERCC_SIRV	chr11	120991055	120961749	-	9	3379	35095	92900	ENSMUSG00000025162.17	ENSMUST00000018274.9	Csnk1d	Csnk1d-201	Known	Known	None	0.0	None	None	None	None
m54284U_191109_043049/14944852/ccs	PacBio_Cortex_Rep2	mm10_ERCC_SIRV	chr8	84689293	84699787	+	17	2121	25670	618344	ENSMUSG00000001909.16	ENCODEMT000618344	Trmt1	ENCODEMT000618344	Known	NIC	None	0.15000000596046448	None	None	None	None
m54284U_191109_043049/17825797/ccs	PacBio_Cortex_Rep2	mm10_ERCC_SIRV	chr8	84689290	84699780	+	17	2088	25670	67016	ENSMUSG00000001909.16	ENSMUST00000109767.8	Trmt1	Trmt1-203	Known	Known	None	0.15000000596046448	None	None	None	None
m54284U_191212_053548/104988795/ccs	PacBio_Hippocampus_Rep1	mm10_ERCC_SIRV	chr11	120991040	120961749	-	10	3448	35095	92899	ENSMUSG00000025162.17	ENSMUST00000070575.13	Csnk1d	Csnk1d-202	Known	Known	None	0.0	None	None	None	None
m54284U_191109_043049/19334710/ccs	PacBio_Cortex_Rep2	mm10_ERCC_SIRV	chr8	84689287	84699794	+	16	2358	25670	618355	ENSMUSG00000001909.16	ENCODEMT000618355	Trmt1	ENCODEMT000618355	Known	NIC	None	0.15000000596046448	None	None	None	None
m54284U_191109_043049/166070470/ccs	PacBio_Cortex_Rep2	mm10_ERCC_SIRV	chr2	174464088	174461074	-	3	402	7050	18834	ENSMUSG00000016252.7	ENSMUST00000016396.7	Atp5e	Atp5e-201	Known	Known	None	0.0	None	None	None	None
m54284U_191109_043049/20121561/ccs	PacBio_Cortex_Rep2	mm10_ERCC_SIRV	chr8	84689291	84699778	+	16	2332	25670	618329	ENSMUSG00000001909.16	ENCODEMT000618329	Trmt1	ENCODEMT000618329	Known	NIC	None	0.15000000596046448	None	None	None	None
m54284U_191109_043049/20775060/ccs	PacBio_Cortex_Rep2	mm10_ERCC_SIRV	chr8	84689290	84699785	+	17	2093	25670	67016	ENSMUSG00000001909.16	ENSMUST00000109767.8	Trmt1	Trmt1-203	Known	Known	None	0.15000000596046448	None	None	None	None
m54284U_191212_053548/120916088/ccs	PacBio_Hippocampus_Rep1	mm10_ERCC_SIRV	chr11	120969193	120961754	-	4	2413	35095	618519	ENSMUSG00000025162.17	ENCODEMT000618519	Csnk1d	ENCODEMT000618519	Known	ISM	Suffix	0.0	None	None	None	None
m54284U_191109_043049/20842403/ccs	PacBio_Cortex_Rep2	mm10_ERCC_SIRV	chr8	84689288	84699784	+	15	2965	25670	618337	ENSMUSG00000001909.16	ENCODEMT000618337	Trmt1	ENCODEMT000618337	Known	NIC	None	0.15000000596046448	None	None	None	None
m54284U_191107_221739/3932835/ccs	PacBio_Cortex_Rep1	mm10_ERCC_SIRV	chr2	174464088	174461075	-	3	401	7050	18834	ENSMUSG00000016252.7	ENSMUST00000016396.7	Atp5e	Atp5e-201	Known	Known	None	0.0	None	None	None	None
m54284U_191109_043049/22088044/ccs	PacBio_Cortex_Rep2	mm10_ERCC_SIRV	chr8	84689290	84695902	+	5	2149	25670	618333	ENSMUSG00000001909.16	ENCODEMT000618333	Trmt1	ENCODEMT000618333	Known	NIC	None	0.800000011920929	None	None	None	None
m54284U_191212_053548/125241850/ccs	PacBio_Hippocampus_Rep1	mm10_ERCC_SIRV	chr11	120991062	120961749	-	9	3407	35095	92900	ENSMUSG00000025162.17	ENSMUST00000018274.9	Csnk1d	Csnk1d-201	Known	Known	None	0.0	None	None	None	None
m54284U_191109_043049/23790064/ccs	PacBio_Cortex_Rep2	mm10_ERCC_SIRV	chr8	84689290	84699785	+	17	2093	25670	67016	ENSMUSG00000001909.16	ENSMUST00000109767.8	Trmt1	Trmt1-203	Known	Known	None	0.15000000596046448	None	None	None	None
m54284U_191107_221739/3998356/ccs	PacBio_Cortex_Rep1	mm10_ERCC_SIRV	chr2	174464056	174461075	-	3	369	7050	18834	ENSMUSG00000016252.7	ENSMUST00000016396.7	Atp5e	Atp5e-201	Known	Known	None	0.0	None	None	None	None
m54284U_191109_043049/26019413/ccs	PacBio_Cortex_Rep2	mm10_ERCC_SIRV	chr8	84689290	84699786	+	17	2094	25670	67016	ENSMUSG00000001909.16	ENSMUST00000109767.8	Trmt1	Trmt1-203	Known	Known	None	0.15000000596046448	None	None	None	None
m54284U_191109_043049/26609012/ccs	PacBio_Cortex_Rep2	mm10_ERCC_SIRV	chr8	84689287	84699787	+	15	2865	25670	618360	ENSMUSG00000001909.16	ENCODEMT000618360	Trmt1	ENCODEMT000618360	Known	NIC	None	0.15000000596046448	None	None	None	None
m54284U_191212_053548/127336638/ccs	PacBio_Hippocampus_Rep1	mm10_ERCC_SIRV	chr11	120991086	120961749	-	9	3431	35095	92900	ENSMUSG00000025162.17	ENSMUST00000018274.9	Csnk1d	Csnk1d-201	Known	Known	None	0.0	None	None	None	None
m54284U_191109_043049/27199947/ccs	PacBio_Cortex_Rep2	mm10_ERCC_SIRV	chr8	84689290	84699787	+	17	2095	25670	67016	ENSMUSG00000001909.16	ENSMUST00000109767.8	Trmt1	Trmt1-203	Known	Known	None	0.15000000596046448	None	None	None	None
m54284U_191107_221739/7735497/ccs	PacBio_Cortex_Rep1	mm10_ERCC_SIRV	chr2	174464080	174461075	-	3	393	7050	18834	ENSMUSG00000016252.7	ENSMUST00000016396.7	Atp5e	Atp5e-201	Known	Known	None	0.0	None	None	None	None
m54284U_191109_043049/27788172/ccs	PacBio_Cortex_Rep2	mm10_ERCC_SIRV	chr8	84689290	84699795	+	17	2103	25670	67016	ENSMUSG00000001909.16	ENSMUST00000109767.8	Trmt1	Trmt1-203	Known	Known	None	0.30000001192092896	None	None	None	None
m54284U_191212_053548/148964853/ccs	PacBio_Hippocampus_Rep1	mm10_ERCC_SIRV	chr11	120991062	120961749	-	10	3470	35095	92899	ENSMUSG00000025162.17	ENSMUST00000070575.13	Csnk1d	Csnk1d-202	Known	Known	None	0.0	None	None	None	None
m54284U_191109_043049/29231703/ccs	PacBio_Cortex_Rep2	mm10_ERCC_SIRV	chr8	84689290	84699784	+	17	2092	25670	67016	ENSMUSG00000001909.16	ENSMUST00000109767.8	Trmt1	Trmt1-203	Known	Known	None	0.15000000596046448	None	None	None	None
m54284U_191109_043049/31588525/ccs	PacBio_Cortex_Rep2	mm10_ERCC_SIRV	chr8	84689291	84699777	+	16	2331	25670	618329	ENSMUSG00000001909.16	ENCODEMT000618329	Trmt1	ENCODEMT000618329	Known	NIC	None	0.15000000596046448	None	None	None	None
m54284U_191107_221739/8454398/ccs	PacBio_Cortex_Rep1	mm10_ERCC_SIRV	chr2	174464082	174461075	-	3	395	7050	18834	ENSMUSG00000016252.7	ENSMUST00000016396.7	Atp5e	Atp5e-201	Known	Known	None	0.0	None	None	None	None
m54284U_191109_043049/32834664/ccs	PacBio_Cortex_Rep2	mm10_ERCC_SIRV	chr8	84689288	84699784	+	17	2101	25670	618336	ENSMUSG00000001909.16	ENCODEMT000618336	Trmt1	ENCODEMT000618336	Known	NIC	None	0.15000000596046448	None	None	None	None
m54284U_191212_053548/150735428/ccs	PacBio_Hippocampus_Rep1	mm10_ERCC_SIRV	chr11	120991049	120961749	-	9	3403	35095	92900	ENSMUSG00000025162.17	ENSMUST00000018274.9	Csnk1d	Csnk1d-201	Known	Known	None	0.0	None	None	None	None
m54284U_191109_043049/35849043/ccs	PacBio_Cortex_Rep2	mm10_ERCC_SIRV	chr8	84689290	84699787	+	17	2019	25670	67020	ENSMUSG00000001909.16	ENSMUST00000109768.8	Trmt1	Trmt1-204	Known	Known	None	0.15000000596046448	None	None	None	None
m54284U_191109_043049/39520596/ccs	PacBio_Cortex_Rep2	mm10_ERCC_SIRV	chr8	84689290	84699786	+	17	2094	25670	67016	ENSMUSG00000001909.16	ENSMUST00000109767.8	Trmt1	Trmt1-203	Known	Known	None	0.15000000596046448	None	None	None	None
m54284U_191107_221739/12977313/ccs	PacBio_Cortex_Rep1	mm10_ERCC_SIRV	chr2	174464088	174461075	-	3	401	7050	18834	ENSMUSG00000016252.7	ENSMUST00000016396.7	Atp5e	Atp5e-201	Known	Known	None	0.0	None	None	None	None
m54284U_191109_043049/39649825/ccs	PacBio_Cortex_Rep2	mm10_ERCC_SIRV	chr8	84689287	84699800	+	16	2297	25670	618367	ENSMUSG00000001909.16	ENCODEMT000618367	Trmt1	ENCODEMT000618367	Known	NIC	None	0.30000001192092896	None	None	None	None
m54284U_191212_053548/150799729/ccs	PacBio_Hippocampus_Rep1	mm10_ERCC_SIRV	chr11	120991085	120961749	-	9	3430	35095	92900	ENSMUSG00000025162.17	ENSMUST00000018274.9	Csnk1d	Csnk1d-201	Known	Known	None	0.0	None	None	None	None
m54284U_191109_043049/39781704/ccs	PacBio_Cortex_Rep2	mm10_ERCC_SIRV	chr8	84689290	84699786	+	17	2094	25670	67016	ENSMUSG00000001909.16	ENSMUST00000109767.8	Trmt1	Trmt1-203	Known	Known	None	0.15000000596046448	None	None	None	None
m54284U_191109_043049/39977055/ccs	PacBio_Cortex_Rep2	mm10_ERCC_SIRV	chr8	84689290	84699785	+	17	2093	25670	67016	ENSMUSG00000001909.16	ENSMUST00000109767.8	Trmt1	Trmt1-203	Known	Known	None	0.15000000596046448	None	None	None	None
m54284U_191107_221739/13174046/ccs	PacBio_Cortex_Rep1	mm10_ERCC_SIRV	chr2	174464089	174461075	-	3	402	7050	18834	ENSMUSG00000016252.7	ENSMUST00000016396.7	Atp5e	Atp5e-201	Known	Known	None	0.0	None	None	None	None
m54284U_191212_053548/153814360/ccs	PacBio_Hippocampus_Rep1	mm10_ERCC_SIRV	chr11	120991049	120961749	-	9	3394	35095	92900	ENSMUSG00000025162.17	ENSMUST00000018274.9	Csnk1d	Csnk1d-201	Known	Known	None	0.0	None	None	None	None
m54284U_191109_043049/41025928/ccs	PacBio_Cortex_Rep2	mm10_ERCC_SIRV	chr8	84689290	84699785	+	17	2093	25670	67016	ENSMUSG00000001909.16	ENSMUST00000109767.8	Trmt1	Trmt1-203	Known	Known	None	0.15000000596046448	None	None	None	None
m54284U_191109_043049/41093303/ccs	PacBio_Cortex_Rep2	mm10_ERCC_SIRV	chr8	84689290	84699785	+	15	2880	25670	618566	ENSMUSG00000001909.16	ENCODEMT000618566	Trmt1	ENCODEMT000618566	Known	NNC	None	0.15000000596046448	None	None	None	None
m54284U_191109_043049/41814412/ccs	PacBio_Cortex_Rep2	mm10_ERCC_SIRV	chr8	84689288	84699787	+	15	2941	25670	618342	ENSMUSG00000001909.16	ENCODEMT000618342	Trmt1	ENCODEMT000618342	Known	NIC	None	0.15000000596046448	None	None	None	None
m54284U_191107_221739/13631565/ccs	PacBio_Cortex_Rep1	mm10_ERCC_SIRV	chr2	174464088	174461075	-	3	401	7050	18834	ENSMUSG00000016252.7	ENSMUST00000016396.7	Atp5e	Atp5e-201	Known	Known	None	0.0	None	None	None	None
m54284U_191212_053548/154535061/ccs	PacBio_Hippocampus_Rep1	mm10_ERCC_SIRV	chr11	120991313	120961749	-	9	3658	35095	92900	ENSMUSG00000025162.17	ENSMUST00000018274.9	Csnk1d	Csnk1d-201	Known	Known	None	0.0	None	None	None	None
m54284U_191109_043049/42926178/ccs	PacBio_Cortex_Rep2	mm10_ERCC_SIRV	chr8	84689287	84699785	+	15	2863	25670	618360	ENSMUSG00000001909.16	ENCODEMT000618360	Trmt1	ENCODEMT000618360	Known	NIC	None	0.15000000596046448	None	None	None	None
m54284U_191109_043049/43977254/ccs	PacBio_Cortex_Rep2	mm10_ERCC_SIRV	chr8	84689287	84699786	+	15	2864	25670	618360	ENSMUSG00000001909.16	ENCODEMT000618360	Trmt1	ENCODEMT000618360	Known	NIC	None	0.15000000596046448	None	None	None	None
m54284U_191109_043049/46336407/ccs	PacBio_Cortex_Rep2	mm10_ERCC_SIRV	chr8	84689291	84699785	+	17	2132	25670	618349	ENSMUSG00000001909.16	ENCODEMT000618349	Trmt1	ENCODEMT000618349	Known	NIC	None	0.15000000596046448	None	None	None	None
m54284U_191107_221739/13829776/ccs	PacBio_Cortex_Rep1	mm10_ERCC_SIRV	chr2	174464089	174461075	-	3	402	7050	18834	ENSMUSG00000016252.7	ENSMUST00000016396.7	Atp5e	Atp5e-201	Known	Known	None	0.0	None	None	None	None
m54284U_191212_053548/164692027/ccs	PacBio_Hippocampus_Rep1	mm10_ERCC_SIRV	chr11	120972515	120961749	-	6	2821	35095	618552	ENSMUSG00000025162.17	ENCODEMT000618552	Csnk1d	ENCODEMT000618552	Known	ISM	Suffix	0.0	None	None	None	None
m54284U_191109_043049/46795118/ccs	PacBio_Cortex_Rep2	mm10_ERCC_SIRV	chr8	84689291	84699778	+	16	2326	25670	618329	ENSMUSG00000001909.16	ENCODEMT000618329	Trmt1	ENCODEMT000618329	Known	NIC	None	0.15000000596046448	None	None	None	None
m54284U_191109_043049/47450811/ccs	PacBio_Cortex_Rep2	mm10_ERCC_SIRV	chr8	84689290	84699786	+	17	2094	25670	67016	ENSMUSG00000001909.16	ENSMUST00000109767.8	Trmt1	Trmt1-203	Known	Known	None	0.15000000596046448	None	None	None	None
m54284U_191109_043049/48628447/ccs	PacBio_Cortex_Rep2	mm10_ERCC_SIRV	chr8	84689291	84699777	+	16	2331	25670	618329	ENSMUSG00000001909.16	ENCODEMT000618329	Trmt1	ENCODEMT000618329	Known	NIC	None	0.15000000596046448	None	None	None	None
m54284U_191213_120042/1049212/ccs	PacBio_Hippocampus_Rep2	mm10_ERCC_SIRV	chr11	120991063	120961749	-	9	3408	35095	92900	ENSMUSG00000025162.17	ENSMUST00000018274.9	Csnk1d	Csnk1d-201	Known	Known	None	0.0	None	None	None	None
m54284U_191107_221739/14484109/ccs	PacBio_Cortex_Rep1	mm10_ERCC_SIRV	chr2	174464069	174461075	-	3	382	7050	18834	ENSMUSG00000016252.7	ENSMUST00000016396.7	Atp5e	Atp5e-201	Known	Known	None	0.0	None	None	None	None
m54284U_191109_043049/48695378/ccs	PacBio_Cortex_Rep2	mm10_ERCC_SIRV	chr8	84689290	84699786	+	16	2199	25670	618556	ENSMUSG00000001909.16	ENCODEMT000618556	Trmt1	ENCODEMT000618556	Known	NIC	None	0.15000000596046448	None	None	None	None
m54284U_191109_043049/50397745/ccs	PacBio_Cortex_Rep2	mm10_ERCC_SIRV	chr8	84689290	84699786	+	15	2939	25670	618567	ENSMUSG00000001909.16	ENCODEMT000618567	Trmt1	ENCODEMT000618567	Known	NIC	None	0.15000000596046448	None	None	None	None
m54284U_191213_120042/4785182/ccs	PacBio_Hippocampus_Rep2	mm10_ERCC_SIRV	chr11	120991311	120961749	-	9	3656	35095	92900	ENSMUSG00000025162.17	ENSMUST00000018274.9	Csnk1d	Csnk1d-201	Known	Known	None	0.0	None	None	None	None
m54284U_191109_043049/50464718/ccs	PacBio_Cortex_Rep2	mm10_ERCC_SIRV	chr8	84689290	84699786	+	17	2094	25670	67016	ENSMUSG00000001909.16	ENSMUST00000109767.8	Trmt1	Trmt1-203	Known	Known	None	0.15000000596046448	None	None	None	None
m54284U_191107_221739/14484442/ccs	PacBio_Cortex_Rep1	mm10_ERCC_SIRV	chr2	174464088	174461075	-	3	401	7050	18834	ENSMUSG00000016252.7	ENSMUST00000016396.7	Atp5e	Atp5e-201	Known	Known	None	0.0	None	None	None	None
m54284U_191109_043049/51512445/ccs	PacBio_Cortex_Rep2	mm10_ERCC_SIRV	chr8	84689293	84699786	+	17	2120	25670	618344	ENSMUSG00000001909.16	ENCODEMT000618344	Trmt1	ENCODEMT000618344	Known	NIC	None	0.15000000596046448	None	None	None	None
m54284U_191109_043049/51774241/ccs	PacBio_Cortex_Rep2	mm10_ERCC_SIRV	chr8	84689289	84699787	+	17	2057	25670	618347	ENSMUSG00000001909.16	ENCODEMT000618347	Trmt1	ENCODEMT000618347	Known	NIC	None	0.15000000596046448	None	None	None	None
m54284U_191213_120042/5047485/ccs	PacBio_Hippocampus_Rep2	mm10_ERCC_SIRV	chr11	120991314	120961749	-	10	3722	35095	92899	ENSMUSG00000025162.17	ENSMUST00000070575.13	Csnk1d	Csnk1d-202	Known	Known	None	0.0	None	None	None	None
m54284U_191109_043049/51841175/ccs	PacBio_Cortex_Rep2	mm10_ERCC_SIRV	chr8	84689293	84699786	+	17	2120	25670	618344	ENSMUSG00000001909.16	ENCODEMT000618344	Trmt1	ENCODEMT000618344	Known	NIC	None	0.15000000596046448	None	None	None	None
m54284U_191107_221739/14549411/ccs	PacBio_Cortex_Rep1	mm10_ERCC_SIRV	chr2	174464091	174461075	-	3	404	7050	18834	ENSMUSG00000016252.7	ENSMUST00000016396.7	Atp5e	Atp5e-201	Known	Known	None	0.0	None	None	None	None
m54284U_191109_043049/56492585/ccs	PacBio_Cortex_Rep2	mm10_ERCC_SIRV	chr8	84689290	84699784	+	14	2849	25670	618568	ENSMUSG00000001909.16	ENCODEMT000618568	Trmt1	ENCODEMT000618568	Known	NIC	None	0.15000000596046448	None	None	None	None
m54284U_191213_120042/6228015/ccs	PacBio_Hippocampus_Rep2	mm10_ERCC_SIRV	chr11	120991104	120961749	-	10	3512	35095	92899	ENSMUSG00000025162.17	ENSMUST00000070575.13	Csnk1d	Csnk1d-202	Known	Known	None	0.0	None	None	None	None
m54284U_191109_043049/56886360/ccs	PacBio_Cortex_Rep2	mm10_ERCC_SIRV	chr8	84689290	84699786	+	17	2121	25670	67015	ENSMUSG00000001909.16	ENSMUST00000001974.10	Trmt1	Trmt1-201	Known	Known	None	0.15000000596046448	None	None	None	None
m54284U_191107_221739/15336575/ccs	PacBio_Cortex_Rep1	mm10_ERCC_SIRV	chr2	174464088	174461075	-	3	401	7050	18834	ENSMUSG00000016252.7	ENSMUST00000016396.7	Atp5e	Atp5e-201	Known	Known	None	0.0	None	None	None	None
m54284U_191109_043049/57674411/ccs	PacBio_Cortex_Rep2	mm10_ERCC_SIRV	chr8	84689288	84699807	+	16	2277	25670	618334	ENSMUSG00000001909.16	ENCODEMT000618334	Trmt1	ENCODEMT000618334	Known	NIC	None	0.25	None	None	None	None
m54284U_191213_120042/16711774/ccs	PacBio_Hippocampus_Rep2	mm10_ERCC_SIRV	chr11	120991012	120961749	-	9	3357	35095	92900	ENSMUSG00000025162.17	ENSMUST00000018274.9	Csnk1d	Csnk1d-201	Known	Known	None	0.0	None	None	None	None
m54284U_191109_043049/58001710/ccs	PacBio_Cortex_Rep2	mm10_ERCC_SIRV	chr8	84689290	84699787	+	17	2095	25670	67016	ENSMUSG00000001909.16	ENSMUST00000109767.8	Trmt1	Trmt1-203	Known	Known	None	0.15000000596046448	None	None	None	None
m54284U_191109_043049/59705140/ccs	PacBio_Cortex_Rep2	mm10_ERCC_SIRV	chr8	84689290	84699802	+	14	3012	25670	618569	ENSMUSG00000001909.16	ENCODEMT000618569	Trmt1	ENCODEMT000618569	Known	ISM	Prefix	0.25	None	None	None	None
m54284U_191109_043049/63899655/ccs	PacBio_Cortex_Rep2	mm10_ERCC_SIRV	chr8	84689290	84696382	+	6	2013	25670	618570	ENSMUSG00000001909.16	ENCODEMT000618570	Trmt1	ENCODEMT000618570	Known	NNC	None	0.800000011920929	None	None	None	None
m54284U_191107_221739/17827709/ccs	PacBio_Cortex_Rep1	mm10_ERCC_SIRV	chr2	174464091	174461075	-	3	404	7050	18834	ENSMUSG00000016252.7	ENSMUST00000016396.7	Atp5e	Atp5e-201	Known	Known	None	0.0	None	None	None	None
m54284U_191213_120042/20055393/ccs	PacBio_Hippocampus_Rep2	mm10_ERCC_SIRV	chr11	120991335	120961749	-	10	3743	35095	92899	ENSMUSG00000025162.17	ENSMUST00000070575.13	Csnk1d	Csnk1d-202	Known	Known	None	0.0	None	None	None	None
m54284U_191109_043049/64423861/ccs	PacBio_Cortex_Rep2	mm10_ERCC_SIRV	chr8	84689290	84695902	+	5	2149	25670	618333	ENSMUSG00000001909.16	ENCODEMT000618333	Trmt1	ENCODEMT000618333	Known	NIC	None	0.800000011920929	None	None	None	None
m54284U_191109_043049/68552459/ccs	PacBio_Cortex_Rep2	mm10_ERCC_SIRV	chr8	84689290	84699784	+	17	2049	25670	618571	ENSMUSG00000001909.16	ENCODEMT000618571	Trmt1	ENCODEMT000618571	Known	NIC	None	0.15000000596046448	None	None	None	None
m54284U_191107_221739/18089470/ccs	PacBio_Cortex_Rep1	mm10_ERCC_SIRV	chr2	174464090	174461075	-	3	403	7050	18834	ENSMUSG00000016252.7	ENSMUST00000016396.7	Atp5e	Atp5e-201	Known	Known	None	0.0	None	None	None	None
m54284U_191213_120042/25821848/ccs	PacBio_Hippocampus_Rep2	mm10_ERCC_SIRV	chr11	120991063	120961749	-	10	3471	35095	92899	ENSMUSG00000025162.17	ENSMUST00000070575.13	Csnk1d	Csnk1d-202	Known	Known	None	0.0	None	None	None	None
m54284U_191109_043049/72419800/ccs	PacBio_Cortex_Rep2	mm10_ERCC_SIRV	chr8	84689288	84699784	+	15	2938	25670	618342	ENSMUSG00000001909.16	ENCODEMT000618342	Trmt1	ENCODEMT000618342	Known	NIC	None	0.15000000596046448	None	None	None	None
m54284U_191107_221739/22741441/ccs	PacBio_Cortex_Rep1	mm10_ERCC_SIRV	chr2	174464088	174461075	-	1	3014	7050	618572	ENSMUSG00000016252.7	ENCODEMT000618572	Atp5e	ENCODEMT000618572	Known	Genomic	None	0.0	None	None	None	None
m54284U_191109_043049/74253537/ccs	PacBio_Cortex_Rep2	mm10_ERCC_SIRV	chr8	84689291	84699779	+	16	2333	25670	618329	ENSMUSG00000001909.16	ENCODEMT000618329	Trmt1	ENCODEMT000618329	Known	NIC	None	0.15000000596046448	None	None	None	None
m54284U_191213_120042/28052222/ccs	PacBio_Hippocampus_Rep2	mm10_ERCC_SIRV	chr11	120991059	120961749	-	9	3404	35095	92900	ENSMUSG00000025162.17	ENSMUST00000018274.9	Csnk1d	Csnk1d-201	Known	Known	None	0.0	None	None	None	None
m54284U_191109_043049/75433828/ccs	PacBio_Cortex_Rep2	mm10_ERCC_SIRV	chr8	84689287	84699786	+	14	2824	25670	618356	ENSMUSG00000001909.16	ENCODEMT000618356	Trmt1	ENCODEMT000618356	Known	NIC	None	0.15000000596046448	None	None	None	None
m54284U_191109_043049/77399502/ccs	PacBio_Cortex_Rep2	mm10_ERCC_SIRV	chr8	84689291	84699786	+	17	2133	25670	618349	ENSMUSG00000001909.16	ENCODEMT000618349	Trmt1	ENCODEMT000618349	Known	NIC	None	0.15000000596046448	None	None	None	None
m54284U_191107_221739/22807127/ccs	PacBio_Cortex_Rep1	mm10_ERCC_SIRV	chr2	174464088	174461075	-	3	401	7050	18834	ENSMUSG00000016252.7	ENSMUST00000016396.7	Atp5e	Atp5e-201	Known	Known	None	0.0	None	None	None	None
m54284U_191109_043049/79496399/ccs	PacBio_Cortex_Rep2	mm10_ERCC_SIRV	chr8	84689290	84699787	+	17	2095	25670	67016	ENSMUSG00000001909.16	ENSMUST00000109767.8	Trmt1	Trmt1-203	Known	Known	None	0.15000000596046448	None	None	None	None
m54284U_191213_120042/34933448/ccs	PacBio_Hippocampus_Rep2	mm10_ERCC_SIRV	chr11	120991064	120961749	-	10	3472	35095	92899	ENSMUSG00000025162.17	ENSMUST00000070575.13	Csnk1d	Csnk1d-202	Known	Known	None	0.0	None	None	None	None
m54284U_191109_043049/79497230/ccs	PacBio_Cortex_Rep2	mm10_ERCC_SIRV	chr8	84689290	84699787	+	17	2095	25670	67016	ENSMUSG00000001909.16	ENSMUST00000109767.8	Trmt1	Trmt1-203	Known	Known	None	0.15000000596046448	None	None	None	None
m54284U_191109_043049/83821962/ccs	PacBio_Cortex_Rep2	mm10_ERCC_SIRV	chr8	84689288	84699786	+	15	2940	25670	618342	ENSMUSG00000001909.16	ENCODEMT000618342	Trmt1	ENCODEMT000618342	Known	NIC	None	0.15000000596046448	None	None	None	None
m54284U_191107_221739/26740890/ccs	PacBio_Cortex_Rep1	mm10_ERCC_SIRV	chr2	174464088	174461075	-	3	401	7050	18834	ENSMUSG00000016252.7	ENSMUST00000016396.7	Atp5e	Atp5e-201	Known	Known	None	0.0	None	None	None	None
m54284U_191213_120042/36569735/ccs	PacBio_Hippocampus_Rep2	mm10_ERCC_SIRV	chr11	120991105	120961749	-	10	3513	35095	92899	ENSMUSG00000025162.17	ENSMUST00000070575.13	Csnk1d	Csnk1d-202	Known	Known	None	0.0	None	None	None	None
m54284U_191109_043049/85591455/ccs	PacBio_Cortex_Rep2	mm10_ERCC_SIRV	chr8	84689290	84699787	+	12	4443	25670	618573	ENSMUSG00000001909.16	ENCODEMT000618573	Trmt1	ENCODEMT000618573	Known	NIC	None	0.15000000596046448	None	None	None	None
m54284U_191109_043049/85853158/ccs	PacBio_Cortex_Rep2	mm10_ERCC_SIRV	chr8	84689290	84699787	+	17	2095	25670	67016	ENSMUSG00000001909.16	ENSMUST00000109767.8	Trmt1	Trmt1-203	Known	Known	None	0.15000000596046448	None	None	None	None
m54284U_191107_221739/29295720/ccs	PacBio_Cortex_Rep1	mm10_ERCC_SIRV	chr2	174464089	174461075	-	3	402	7050	18834	ENSMUSG00000016252.7	ENSMUST00000016396.7	Atp5e	Atp5e-201	Known	Known	None	0.0	None	None	None	None
m54284U_191213_120042/37030708/ccs	PacBio_Hippocampus_Rep2	mm10_ERCC_SIRV	chr11	120991058	120961749	-	9	3403	35095	92900	ENSMUSG00000025162.17	ENSMUST00000018274.9	Csnk1d	Csnk1d-201	Known	Known	None	0.0	None	None	None	None
m54284U_191109_043049/86246448/ccs	PacBio_Cortex_Rep2	mm10_ERCC_SIRV	chr8	84689291	84699776	+	16	2330	25670	618329	ENSMUSG00000001909.16	ENCODEMT000618329	Trmt1	ENCODEMT000618329	Known	NIC	None	0.15000000596046448	None	None	None	None
m54284U_191109_043049/91949178/ccs	PacBio_Cortex_Rep2	mm10_ERCC_SIRV	chr8	84689290	84699787	+	16	3381	25670	618574	ENSMUSG00000001909.16	ENCODEMT000618574	Trmt1	ENCODEMT000618574	Known	NIC	None	0.15000000596046448	None	None	None	None
m54284U_191109_043049/94045282/ccs	PacBio_Cortex_Rep2	mm10_ERCC_SIRV	chr8	84689286	84699786	+	17	2158	25670	618371	ENSMUSG00000001909.16	ENCODEMT000618371	Trmt1	ENCODEMT000618371	Known	NIC	None	0.15000000596046448	None	None	None	None
m54284U_191213_120042/37160930/ccs	PacBio_Hippocampus_Rep2	mm10_ERCC_SIRV	chr11	120991242	120961749	-	9	3587	35095	92900	ENSMUSG00000025162.17	ENSMUST00000018274.9	Csnk1d	Csnk1d-201	Known	Known	None	0.0	None	None	None	None
m54284U_191107_221739/31459750/ccs	PacBio_Cortex_Rep1	mm10_ERCC_SIRV	chr2	174464088	174461075	-	3	401	7050	18834	ENSMUSG00000016252.7	ENSMUST00000016396.7	Atp5e	Atp5e-201	Known	Known	None	0.0	None	None	None	None
m54284U_191109_043049/96796842/ccs	PacBio_Cortex_Rep2	mm10_ERCC_SIRV	chr8	84689290	84699786	+	17	2094	25670	67016	ENSMUSG00000001909.16	ENSMUST00000109767.8	Trmt1	Trmt1-203	Known	Known	None	0.15000000596046448	None	None	None	None
m54284U_191109_043049/97517758/ccs	PacBio_Cortex_Rep2	mm10_ERCC_SIRV	chr8	84689290	84699783	+	17	2097	25670	67016	ENSMUSG00000001909.16	ENSMUST00000109767.8	Trmt1	Trmt1-203	Known	Known	None	0.15000000596046448	None	None	None	None
m54284U_191109_043049/98239753/ccs	PacBio_Cortex_Rep2	mm10_ERCC_SIRV	chr8	84689290	84699787	+	17	2095	25670	67016	ENSMUSG00000001909.16	ENSMUST00000109767.8	Trmt1	Trmt1-203	Known	Known	None	0.15000000596046448	None	None	None	None
m54284U_191213_120042/42534493/ccs	PacBio_Hippocampus_Rep2	mm10_ERCC_SIRV	chr11	120991059	120961749	-	9	3404	35095	92900	ENSMUSG00000025162.17	ENSMUST00000018274.9	Csnk1d	Csnk1d-201	Known	Known	None	0.0	None	None	None	None
m54284U_191107_221739/31590048/ccs	PacBio_Cortex_Rep1	mm10_ERCC_SIRV	chr2	174464088	174461075	-	3	401	7050	18834	ENSMUSG00000016252.7	ENSMUST00000016396.7	Atp5e	Atp5e-201	Known	Known	None	0.0	None	None	None	None
m54284U_191109_043049/100140955/ccs	PacBio_Cortex_Rep2	mm10_ERCC_SIRV	chr8	84689291	84699787	+	17	2045	25670	618348	ENSMUSG00000001909.16	ENCODEMT000618348	Trmt1	ENCODEMT000618348	Known	NIC	None	0.15000000596046448	None	None	None	None
m54284U_191109_043049/101319277/ccs	PacBio_Cortex_Rep2	mm10_ERCC_SIRV	chr8	84689291	84699776	+	16	2330	25670	618329	ENSMUSG00000001909.16	ENCODEMT000618329	Trmt1	ENCODEMT000618329	Known	NIC	None	0.15000000596046448	None	None	None	None
m54284U_191213_120042/43518812/ccs	PacBio_Hippocampus_Rep2	mm10_ERCC_SIRV	chr11	120991104	120961749	-	9	3449	35095	92900	ENSMUSG00000025162.17	ENSMUST00000018274.9	Csnk1d	Csnk1d-201	Known	Known	None	0.0	None	None	None	None
m54284U_191109_043049/103418512/ccs	PacBio_Cortex_Rep2	mm10_ERCC_SIRV	chr8	84689290	84699787	+	16	2236	25670	618575	ENSMUSG00000001909.16	ENCODEMT000618575	Trmt1	ENCODEMT000618575	Known	ISM	Prefix	0.15000000596046448	None	None	None	None
m54284U_191107_221739/34341967/ccs	PacBio_Cortex_Rep1	mm10_ERCC_SIRV	chr2	174464111	174461075	-	3	424	7050	18834	ENSMUSG00000016252.7	ENSMUST00000016396.7	Atp5e	Atp5e-201	Known	Known	None	0.0	None	None	None	None
m54284U_191109_043049/104924657/ccs	PacBio_Cortex_Rep2	mm10_ERCC_SIRV	chr8	84689290	84699786	+	17	2094	25670	67016	ENSMUSG00000001909.16	ENSMUST00000109767.8	Trmt1	Trmt1-203	Known	Known	None	0.15000000596046448	None	None	None	None
m54284U_191213_120042/46400025/ccs	PacBio_Hippocampus_Rep2	mm10_ERCC_SIRV	chr11	120991059	120961749	-	10	3467	35095	92899	ENSMUSG00000025162.17	ENSMUST00000070575.13	Csnk1d	Csnk1d-202	Known	Known	None	0.0	None	None	None	None
m54284U_191109_043049/105646652/ccs	PacBio_Cortex_Rep2	mm10_ERCC_SIRV	chr8	84689290	84699786	+	16	2076	25670	618331	ENSMUSG00000001909.16	ENCODEMT000618331	Trmt1	ENCODEMT000618331	Known	NIC	None	0.15000000596046448	None	None	None	None
m54284U_191109_043049/106759830/ccs	PacBio_Cortex_Rep2	mm10_ERCC_SIRV	chr8	84689290	84699787	+	15	2927	25670	618477	ENSMUSG00000001909.16	ENCODEMT000618477	Trmt1	ENCODEMT000618477	Known	NIC	None	0.15000000596046448	None	None	None	None
m54284U_191107_221739/34540172/ccs	PacBio_Cortex_Rep1	mm10_ERCC_SIRV	chr2	174464075	174461075	-	3	388	7050	18834	ENSMUSG00000016252.7	ENSMUST00000016396.7	Atp5e	Atp5e-201	Known	Known	None	0.0	None	None	None	None
m54284U_191109_043049/112265788/ccs	PacBio_Cortex_Rep2	mm10_ERCC_SIRV	chr8	84689290	84699786	+	15	1987	25670	618576	ENSMUSG00000001909.16	ENCODEMT000618576	Trmt1	ENCODEMT000618576	Known	NIC	None	0.15000000596046448	None	None	None	None
m54284U_191213_120042/50136171/ccs	PacBio_Hippocampus_Rep2	mm10_ERCC_SIRV	chr11	120991059	120961749	-	10	3467	35095	92899	ENSMUSG00000025162.17	ENSMUST00000070575.13	Csnk1d	Csnk1d-202	Known	Known	None	0.0	None	None	None	None
m54284U_191109_043049/112853679/ccs	PacBio_Cortex_Rep2	mm10_ERCC_SIRV	chr8	84689290	84699786	+	17	2018	25670	67020	ENSMUSG00000001909.16	ENSMUST00000109768.8	Trmt1	Trmt1-204	Known	Known	None	0.15000000596046448	None	None	None	None
m54284U_191107_221739/36440397/ccs	PacBio_Cortex_Rep1	mm10_ERCC_SIRV	chr2	174464088	174461075	-	3	401	7050	18834	ENSMUSG00000016252.7	ENSMUST00000016396.7	Atp5e	Atp5e-201	Known	Known	None	0.0	None	None	None	None
m54284U_191109_043049/112920261/ccs	PacBio_Cortex_Rep2	mm10_ERCC_SIRV	chr8	84689290	84699784	+	17	2016	25670	67020	ENSMUSG00000001909.16	ENSMUST00000109768.8	Trmt1	Trmt1-204	Known	Known	None	0.15000000596046448	None	None	None	None
m54284U_191213_120042/54397092/ccs	PacBio_Hippocampus_Rep2	mm10_ERCC_SIRV	chr11	120991075	120961749	-	10	3483	35095	92899	ENSMUSG00000025162.17	ENSMUST00000070575.13	Csnk1d	Csnk1d-202	Known	Known	None	0.0	None	None	None	None
m54284U_191109_043049/112984673/ccs	PacBio_Cortex_Rep2	mm10_ERCC_SIRV	chr8	84689293	84699787	+	17	2121	25670	618344	ENSMUSG00000001909.16	ENCODEMT000618344	Trmt1	ENCODEMT000618344	Known	NIC	None	0.15000000596046448	None	None	None	None
m54284U_191109_043049/115083590/ccs	PacBio_Cortex_Rep2	mm10_ERCC_SIRV	chr8	84689290	84699801	+	17	2059	25670	618352	ENSMUSG00000001909.16	ENCODEMT000618352	Trmt1	ENCODEMT000618352	Known	NIC	None	0.30000001192092896	None	None	None	None
m54284U_191107_221739/40241395/ccs	PacBio_Cortex_Rep1	mm10_ERCC_SIRV	chr2	174464082	174461075	-	3	395	7050	18834	ENSMUSG00000016252.7	ENSMUST00000016396.7	Atp5e	Atp5e-201	Known	Known	None	0.0	None	None	None	None
m54284U_191109_043049/116918547/ccs	PacBio_Cortex_Rep2	mm10_ERCC_SIRV	chr8	84689290	84699786	+	17	2094	25670	67016	ENSMUSG00000001909.16	ENSMUST00000109767.8	Trmt1	Trmt1-203	Known	Known	None	0.15000000596046448	None	None	None	None
m54284U_191213_120042/55839546/ccs	PacBio_Hippocampus_Rep2	mm10_ERCC_SIRV	chr11	120991307	120961749	-	10	3715	35095	92899	ENSMUSG00000025162.17	ENSMUST00000070575.13	Csnk1d	Csnk1d-202	Known	Known	None	0.0	None	None	None	None
m54284U_191109_043049/118489114/ccs	PacBio_Cortex_Rep2	mm10_ERCC_SIRV	chr8	84689290	84699785	+	17	2093	25670	67016	ENSMUSG00000001909.16	ENSMUST00000109767.8	Trmt1	Trmt1-203	Known	Known	None	0.15000000596046448	None	None	None	None
m54284U_191109_043049/118752944/ccs	PacBio_Cortex_Rep2	mm10_ERCC_SIRV	chr8	84689290	84699784	+	15	2138	25670	618577	ENSMUSG00000001909.16	ENCODEMT000618577	Trmt1	ENCODEMT000618577	Known	NIC	None	0.15000000596046448	None	None	None	None
m54284U_191213_120042/57935474/ccs	PacBio_Hippocampus_Rep2	mm10_ERCC_SIRV	chr11	120991064	120961749	-	9	3409	35095	92900	ENSMUSG00000025162.17	ENSMUST00000018274.9	Csnk1d	Csnk1d-201	Known	Known	None	0.0	None	None	None	None
m54284U_191107_221739/42009991/ccs	PacBio_Cortex_Rep1	mm10_ERCC_SIRV	chr2	174464079	174461075	-	3	392	7050	18834	ENSMUSG00000016252.7	ENSMUST00000016396.7	Atp5e	Atp5e-201	Known	Known	None	0.0	None	None	None	None
m54284U_191109_043049/118818956/ccs	PacBio_Cortex_Rep2	mm10_ERCC_SIRV	chr8	84689290	84699787	+	17	2122	25670	67015	ENSMUSG00000001909.16	ENSMUST00000001974.10	Trmt1	Trmt1-201	Known	Known	None	0.15000000596046448	None	None	None	None
m54284U_191109_043049/119669774/ccs	PacBio_Cortex_Rep2	mm10_ERCC_SIRV	chr8	84689291	84699778	+	16	2332	25670	618329	ENSMUSG00000001909.16	ENCODEMT000618329	Trmt1	ENCODEMT000618329	Known	NIC	None	0.15000000596046448	None	None	None	None
m54284U_191213_120042/58262081/ccs	PacBio_Hippocampus_Rep2	mm10_ERCC_SIRV	chr11	120991076	120961749	-	9	3421	35095	92900	ENSMUSG00000025162.17	ENSMUST00000018274.9	Csnk1d	Csnk1d-201	Known	Known	None	0.0	None	None	None	None
m54284U_191109_043049/119736271/ccs	PacBio_Cortex_Rep2	mm10_ERCC_SIRV	chr8	84689291	84699779	+	16	2333	25670	618329	ENSMUSG00000001909.16	ENCODEMT000618329	Trmt1	ENCODEMT000618329	Known	NIC	None	0.15000000596046448	None	None	None	None
m54284U_191107_221739/42075796/ccs	PacBio_Cortex_Rep1	mm10_ERCC_SIRV	chr2	174464080	174461075	-	3	393	7050	18834	ENSMUSG00000016252.7	ENSMUST00000016396.7	Atp5e	Atp5e-201	Known	Known	None	0.0	None	None	None	None
m54284U_191109_043049/120456744/ccs	PacBio_Cortex_Rep2	mm10_ERCC_SIRV	chr8	84689288	84699784	+	15	2965	25670	618337	ENSMUSG00000001909.16	ENCODEMT000618337	Trmt1	ENCODEMT000618337	Known	NIC	None	0.15000000596046448	None	None	None	None
m54284U_191109_043049/121177306/ccs	PacBio_Cortex_Rep2	mm10_ERCC_SIRV	chr8	84689288	84699787	+	15	2941	25670	618342	ENSMUSG00000001909.16	ENCODEMT000618342	Trmt1	ENCODEMT000618342	Known	NIC	None	0.15000000596046448	None	None	None	None
m54284U_191213_120042/71631222/ccs	PacBio_Hippocampus_Rep2	mm10_ERCC_SIRV	chr11	120991049	120961749	-	10	3457	35095	92899	ENSMUSG00000025162.17	ENSMUST00000070575.13	Csnk1d	Csnk1d-202	Known	Known	None	0.0	None	None	None	None
m54284U_191109_043049/123013499/ccs	PacBio_Cortex_Rep2	mm10_ERCC_SIRV	chr8	84689290	84699786	+	17	2094	25670	67016	ENSMUSG00000001909.16	ENSMUST00000109767.8	Trmt1	Trmt1-203	Known	Known	None	0.15000000596046448	None	None	None	None
m54284U_191107_221739/43975115/ccs	PacBio_Cortex_Rep1	mm10_ERCC_SIRV	chr2	174464089	174461075	-	3	402	7050	18834	ENSMUSG00000016252.7	ENSMUST00000016396.7	Atp5e	Atp5e-201	Known	Known	None	0.0	None	None	None	None
m54284U_191109_043049/125239853/ccs	PacBio_Cortex_Rep2	mm10_ERCC_SIRV	chr8	84689291	84699754	+	16	2308	25670	618329	ENSMUSG00000001909.16	ENCODEMT000618329	Trmt1	ENCODEMT000618329	Known	NIC	None	0.550000011920929	None	None	None	None
m54284U_191213_120042/77791286/ccs	PacBio_Hippocampus_Rep2	mm10_ERCC_SIRV	chr11	120991311	120961749	-	9	3656	35095	92900	ENSMUSG00000025162.17	ENSMUST00000018274.9	Csnk1d	Csnk1d-201	Known	Known	None	0.0	None	None	None	None
m54284U_191109_043049/127535769/ccs	PacBio_Cortex_Rep2	mm10_ERCC_SIRV	chr8	84689290	84699787	+	15	3619	25670	67024	ENSMUSG00000001909.16	ENSMUST00000137953.7	Trmt1	Trmt1-211	Known	Known	None	0.15000000596046448	None	None	None	None
m54284U_191107_221739/44434777/ccs	PacBio_Cortex_Rep1	mm10_ERCC_SIRV	chr2	174464088	174461075	-	3	401	7050	18834	ENSMUSG00000016252.7	ENSMUST00000016396.7	Atp5e	Atp5e-201	Known	Known	None	0.0	None	None	None	None
m54284U_191109_043049/130681285/ccs	PacBio_Cortex_Rep2	mm10_ERCC_SIRV	chr8	84689290	84695907	+	5	2154	25670	618333	ENSMUSG00000001909.16	ENCODEMT000618333	Trmt1	ENCODEMT000618333	Known	NIC	None	0.75	None	None	None	None
m54284U_191213_120042/80544692/ccs	PacBio_Hippocampus_Rep2	mm10_ERCC_SIRV	chr11	120991337	120961749	-	10	3745	35095	92899	ENSMUSG00000025162.17	ENSMUST00000070575.13	Csnk1d	Csnk1d-202	Known	Known	None	0.0	None	None	None	None
m54284U_191109_043049/132908373/ccs	PacBio_Cortex_Rep2	mm10_ERCC_SIRV	chr8	84689291	84699656	+	16	1900	25670	618400	ENSMUSG00000001909.16	ENCODEMT000618400	Trmt1	ENCODEMT000618400	Known	ISM	Prefix	0.30000001192092896	None	None	None	None
m54284U_191109_043049/132908932/ccs	PacBio_Cortex_Rep2	mm10_ERCC_SIRV	chr8	84689290	84699787	+	15	2927	25670	618477	ENSMUSG00000001909.16	ENCODEMT000618477	Trmt1	ENCODEMT000618477	Known	NIC	None	0.15000000596046448	None	None	None	None
m54284U_191107_221739/46271025/ccs	PacBio_Cortex_Rep1	mm10_ERCC_SIRV	chr2	174464083	174461075	-	3	396	7050	18834	ENSMUSG00000016252.7	ENSMUST00000016396.7	Atp5e	Atp5e-201	Known	Known	None	0.0	None	None	None	None
m54284U_191109_043049/133760329/ccs	PacBio_Cortex_Rep2	mm10_ERCC_SIRV	chr8	84689291	84699776	+	16	2330	25670	618329	ENSMUSG00000001909.16	ENCODEMT000618329	Trmt1	ENCODEMT000618329	Known	NIC	None	0.15000000596046448	None	None	None	None
m54284U_191213_120042/80806382/ccs	PacBio_Hippocampus_Rep2	mm10_ERCC_SIRV	chr11	120991320	120961749	-	10	3728	35095	92899	ENSMUSG00000025162.17	ENSMUST00000070575.13	Csnk1d	Csnk1d-202	Known	Known	None	0.0	None	None	None	None
m54284U_191109_043049/140509355/ccs	PacBio_Cortex_Rep2	mm10_ERCC_SIRV	chr8	84689288	84699786	+	16	2256	25670	618334	ENSMUSG00000001909.16	ENCODEMT000618334	Trmt1	ENCODEMT000618334	Known	NIC	None	0.15000000596046448	None	None	None	None
m54284U_191109_043049/148046987/ccs	PacBio_Cortex_Rep2	mm10_ERCC_SIRV	chr8	84689288	84699784	+	15	2938	25670	618342	ENSMUSG00000001909.16	ENCODEMT000618342	Trmt1	ENCODEMT000618342	Known	NIC	None	0.15000000596046448	None	None	None	None
m54284U_191107_221739/46597518/ccs	PacBio_Cortex_Rep1	mm10_ERCC_SIRV	chr2	174464088	174461075	-	3	401	7050	18834	ENSMUSG00000016252.7	ENSMUST00000016396.7	Atp5e	Atp5e-201	Known	Known	None	0.0	None	None	None	None
m54284U_191213_120042/81660634/ccs	PacBio_Hippocampus_Rep2	mm10_ERCC_SIRV	chr11	120991030	120961749	-	9	3375	35095	92900	ENSMUSG00000025162.17	ENSMUST00000018274.9	Csnk1d	Csnk1d-201	Known	Known	None	0.0	None	None	None	None
m54284U_191109_043049/148112189/ccs	PacBio_Cortex_Rep2	mm10_ERCC_SIRV	chr8	84689288	84699786	+	16	2256	25670	618334	ENSMUSG00000001909.16	ENCODEMT000618334	Trmt1	ENCODEMT000618334	Known	NIC	None	0.15000000596046448	None	None	None	None
m54284U_191109_043049/149685876/ccs	PacBio_Cortex_Rep2	mm10_ERCC_SIRV	chr8	84689290	84695907	+	5	2154	25670	618333	ENSMUSG00000001909.16	ENCODEMT000618333	Trmt1	ENCODEMT000618333	Known	NIC	None	0.75	None	None	None	None
m54284U_191107_221739/47515040/ccs	PacBio_Cortex_Rep1	mm10_ERCC_SIRV	chr2	174464088	174461075	-	3	401	7050	18834	ENSMUSG00000016252.7	ENSMUST00000016396.7	Atp5e	Atp5e-201	Known	Known	None	0.0	None	None	None	None
m54284U_191213_120042/82773381/ccs	PacBio_Hippocampus_Rep2	mm10_ERCC_SIRV	chr11	120991030	120961749	-	9	3375	35095	92900	ENSMUSG00000025162.17	ENSMUST00000018274.9	Csnk1d	Csnk1d-201	Known	Known	None	0.0	None	None	None	None
m54284U_191109_043049/150996043/ccs	PacBio_Cortex_Rep2	mm10_ERCC_SIRV	chr8	84689287	84699787	+	15	2865	25670	618360	ENSMUSG00000001909.16	ENCODEMT000618360	Trmt1	ENCODEMT000618360	Known	NIC	None	0.15000000596046448	None	None	None	None
m54284U_191109_043049/151783546/ccs	PacBio_Cortex_Rep2	mm10_ERCC_SIRV	chr8	84689290	84699786	+	17	2094	25670	67016	ENSMUSG00000001909.16	ENSMUST00000109767.8	Trmt1	Trmt1-203	Known	Known	None	0.15000000596046448	None	None	None	None
m54284U_191213_120042/86377690/ccs	PacBio_Hippocampus_Rep2	mm10_ERCC_SIRV	chr11	120991058	120961749	-	9	3403	35095	92900	ENSMUSG00000025162.17	ENSMUST00000018274.9	Csnk1d	Csnk1d-201	Known	Known	None	0.0	None	None	None	None
m54284U_191109_043049/155257144/ccs	PacBio_Cortex_Rep2	mm10_ERCC_SIRV	chr8	84689290	84699786	+	17	2018	25670	67020	ENSMUSG00000001909.16	ENSMUST00000109768.8	Trmt1	Trmt1-204	Known	Known	None	0.15000000596046448	None	None	None	None
m54284U_191107_221739/47777894/ccs	PacBio_Cortex_Rep1	mm10_ERCC_SIRV	chr2	174464081	174461075	-	3	394	7050	18834	ENSMUSG00000016252.7	ENSMUST00000016396.7	Atp5e	Atp5e-201	Known	Known	None	0.0	None	None	None	None
m54284U_191109_043049/155976929/ccs	PacBio_Cortex_Rep2	mm10_ERCC_SIRV	chr8	84689290	84699785	+	17	2017	25670	67020	ENSMUSG00000001909.16	ENSMUST00000109768.8	Trmt1	Trmt1-204	Known	Known	None	0.15000000596046448	None	None	None	None
m54284U_191109_043049/155978242/ccs	PacBio_Cortex_Rep2	mm10_ERCC_SIRV	chr8	84689290	84699787	+	17	2019	25670	67020	ENSMUSG00000001909.16	ENSMUST00000109768.8	Trmt1	Trmt1-204	Known	Known	None	0.15000000596046448	None	None	None	None
m54284U_191213_120042/87623875/ccs	PacBio_Hippocampus_Rep2	mm10_ERCC_SIRV	chr11	120991032	120961749	-	9	3377	35095	92900	ENSMUSG00000025162.17	ENSMUST00000018274.9	Csnk1d	Csnk1d-201	Known	Known	None	0.0	None	None	None	None
m54284U_191109_043049/157746719/ccs	PacBio_Cortex_Rep2	mm10_ERCC_SIRV	chr8	84689290	84699786	+	17	2066	25670	618578	ENSMUSG00000001909.16	ENCODEMT000618578	Trmt1	ENCODEMT000618578	Known	NIC	None	0.15000000596046448	None	None	None	None
m54284U_191107_221739/48564745/ccs	PacBio_Cortex_Rep1	mm10_ERCC_SIRV	chr2	174464088	174461075	-	3	401	7050	18834	ENSMUSG00000016252.7	ENSMUST00000016396.7	Atp5e	Atp5e-201	Known	Known	None	0.0	None	None	None	None
m54284U_191109_043049/157943361/ccs	PacBio_Cortex_Rep2	mm10_ERCC_SIRV	chr8	84689288	84699786	+	15	2940	25670	618342	ENSMUSG00000001909.16	ENCODEMT000618342	Trmt1	ENCODEMT000618342	Known	NIC	None	0.15000000596046448	None	None	None	None
m54284U_191213_120042/88867408/ccs	PacBio_Hippocampus_Rep2	mm10_ERCC_SIRV	chr11	120991085	120961749	-	9	3430	35095	92900	ENSMUSG00000025162.17	ENSMUST00000018274.9	Csnk1d	Csnk1d-201	Known	Known	None	0.0	None	None	None	None
m54284U_191109_043049/172690149/ccs	PacBio_Cortex_Rep2	mm10_ERCC_SIRV	chr8	84689290	84699787	+	17	2045	25670	618352	ENSMUSG00000001909.16	ENCODEMT000618352	Trmt1	ENCODEMT000618352	Known	NIC	None	0.15000000596046448	None	None	None	None
m54284U_191213_120042/89457308/ccs	PacBio_Hippocampus_Rep2	mm10_ERCC_SIRV	chr11	120963300	120961757	-	1	1547	35095	618512	ENSMUSG00000025162.17	ENCODEMT000618512	Csnk1d	ENCODEMT000618512	Known	Genomic	None	0.0	None	None	None	None
m54284U_191213_120042/90900947/ccs	PacBio_Hippocampus_Rep2	mm10_ERCC_SIRV	chr11	120991058	120961749	-	10	3461	35095	618579	ENSMUSG00000025162.17	ENCODEMT000618579	Csnk1d	ENCODEMT000618579	Known	NNC	None	0.0	None	None	None	None
m54284U_191107_221739/50924175/ccs	PacBio_Cortex_Rep1	mm10_ERCC_SIRV	chr2	174464088	174461075	-	3	401	7050	18834	ENSMUSG00000016252.7	ENSMUST00000016396.7	Atp5e	Atp5e-201	Known	Known	None	0.0	None	None	None	None
m54284U_191109_043049/174328450/ccs	PacBio_Cortex_Rep2	mm10_ERCC_SIRV	chr8	84689290	84699787	+	17	2095	25670	67016	ENSMUSG00000001909.16	ENSMUST00000109767.8	Trmt1	Trmt1-203	Known	Known	None	0.15000000596046448	None	None	None	None
m54284U_191109_043049/178193927/ccs	PacBio_Cortex_Rep2	mm10_ERCC_SIRV	chr8	84689290	84699786	+	17	2094	25670	67016	ENSMUSG00000001909.16	ENSMUST00000109767.8	Trmt1	Trmt1-203	Known	Known	None	0.15000000596046448	None	None	None	None
m54284U_191109_043049/179175753/ccs	PacBio_Cortex_Rep2	mm10_ERCC_SIRV	chr8	84689290	84699785	+	17	2120	25670	67015	ENSMUSG00000001909.16	ENSMUST00000001974.10	Trmt1	Trmt1-201	Known	Known	None	0.15000000596046448	None	None	None	None
m54284U_191213_120042/92013342/ccs	PacBio_Hippocampus_Rep2	mm10_ERCC_SIRV	chr11	120991069	120961749	-	9	3414	35095	92900	ENSMUSG00000025162.17	ENSMUST00000018274.9	Csnk1d	Csnk1d-201	Known	Known	None	0.0	None	None	None	None
m54284U_191107_221739/50987381/ccs	PacBio_Cortex_Rep1	mm10_ERCC_SIRV	chr2	174464045	174461075	-	3	358	7050	18834	ENSMUSG00000016252.7	ENSMUST00000016396.7	Atp5e	Atp5e-201	Known	Known	None	0.0	None	None	None	None
m54284U_191109_043049/180421287/ccs	PacBio_Cortex_Rep2	mm10_ERCC_SIRV	chr8	84689288	84699784	+	15	2938	25670	618342	ENSMUSG00000001909.16	ENCODEMT000618342	Trmt1	ENCODEMT000618342	Known	NIC	None	0.15000000596046448	None	None	None	None
m54284U_191212_053548/459287/ccs	PacBio_Hippocampus_Rep1	mm10_ERCC_SIRV	chr8	84689288	84699786	+	16	2256	25670	618334	ENSMUSG00000001909.16	ENCODEMT000618334	Trmt1	ENCODEMT000618334	Known	NIC	None	0.15000000596046448	None	None	None	None
m54284U_191213_120042/100270807/ccs	PacBio_Hippocampus_Rep2	mm10_ERCC_SIRV	chr11	120991064	120961749	-	10	3472	35095	92899	ENSMUSG00000025162.17	ENSMUST00000070575.13	Csnk1d	Csnk1d-202	Known	Known	None	0.0	None	None	None	None
m54284U_191212_053548/589998/ccs	PacBio_Hippocampus_Rep1	mm10_ERCC_SIRV	chr8	84689287	84699784	+	15	2853	25670	618360	ENSMUSG00000001909.16	ENCODEMT000618360	Trmt1	ENCODEMT000618360	Known	NIC	None	0.15000000596046448	None	None	None	None
m54284U_191107_221739/50989563/ccs	PacBio_Cortex_Rep1	mm10_ERCC_SIRV	chr2	174464086	174461075	-	3	399	7050	18834	ENSMUSG00000016252.7	ENSMUST00000016396.7	Atp5e	Atp5e-201	Known	Known	None	0.0	None	None	None	None
m54284U_191212_053548/1116846/ccs	PacBio_Hippocampus_Rep1	mm10_ERCC_SIRV	chr8	84689290	84699786	+	17	2094	25670	67016	ENSMUSG00000001909.16	ENSMUST00000109767.8	Trmt1	Trmt1-203	Known	Known	None	0.15000000596046448	None	None	None	None
m54284U_191213_120042/111741755/ccs	PacBio_Hippocampus_Rep2	mm10_ERCC_SIRV	chr11	120991067	120961749	-	10	3475	35095	92899	ENSMUSG00000025162.17	ENSMUST00000070575.13	Csnk1d	Csnk1d-202	Known	Known	None	0.0	None	None	None	None
m54284U_191212_053548/8128736/ccs	PacBio_Hippocampus_Rep1	mm10_ERCC_SIRV	chr8	84689287	84695906	+	5	2078	25670	618359	ENSMUSG00000001909.16	ENCODEMT000618359	Trmt1	ENCODEMT000618359	Known	ISM	Prefix	0.75	None	None	None	None
m54284U_191212_053548/11796876/ccs	PacBio_Hippocampus_Rep1	mm10_ERCC_SIRV	chr8	84689290	84699785	+	17	2017	25670	67020	ENSMUSG00000001909.16	ENSMUST00000109768.8	Trmt1	Trmt1-204	Known	Known	None	0.15000000596046448	None	None	None	None
m54284U_191107_221739/53151885/ccs	PacBio_Cortex_Rep1	mm10_ERCC_SIRV	chr2	174464089	174461075	-	3	402	7050	18834	ENSMUSG00000016252.7	ENSMUST00000016396.7	Atp5e	Atp5e-201	Known	Known	None	0.0	None	None	None	None
m54284U_191212_053548/12255613/ccs	PacBio_Hippocampus_Rep1	mm10_ERCC_SIRV	chr8	84689290	84699787	+	17	2095	25670	67016	ENSMUSG00000001909.16	ENSMUST00000109767.8	Trmt1	Trmt1-203	Known	Known	None	0.15000000596046448	None	None	None	None
m54284U_191213_120042/112396887/ccs	PacBio_Hippocampus_Rep2	mm10_ERCC_SIRV	chr11	120991064	120961749	-	9	3409	35095	92900	ENSMUSG00000025162.17	ENSMUST00000018274.9	Csnk1d	Csnk1d-201	Known	Known	None	0.0	None	None	None	None
m54284U_191212_053548/13371668/ccs	PacBio_Hippocampus_Rep1	mm10_ERCC_SIRV	chr8	84689291	84699777	+	16	2331	25670	618329	ENSMUSG00000001909.16	ENCODEMT000618329	Trmt1	ENCODEMT000618329	Known	NIC	None	0.15000000596046448	None	None	None	None
m54284U_191212_053548/14025727/ccs	PacBio_Hippocampus_Rep1	mm10_ERCC_SIRV	chr8	84689290	84699786	+	17	2094	25670	67016	ENSMUSG00000001909.16	ENSMUST00000109767.8	Trmt1	Trmt1-203	Known	Known	None	0.15000000596046448	None	None	None	None
m54284U_191107_221739/53346856/ccs	PacBio_Cortex_Rep1	mm10_ERCC_SIRV	chr2	174464087	174461075	-	3	400	7050	18834	ENSMUSG00000016252.7	ENSMUST00000016396.7	Atp5e	Atp5e-201	Known	Known	None	0.0	None	None	None	None
m54284U_191213_120042/114297270/ccs	PacBio_Hippocampus_Rep2	mm10_ERCC_SIRV	chr11	120991026	120961749	-	10	3434	35095	92899	ENSMUSG00000025162.17	ENSMUST00000070575.13	Csnk1d	Csnk1d-202	Known	Known	None	0.0	None	None	None	None
m54284U_191212_053548/19596016/ccs	PacBio_Hippocampus_Rep1	mm10_ERCC_SIRV	chr8	84689290	84699787	+	16	2707	25670	618580	ENSMUSG00000001909.16	ENCODEMT000618580	Trmt1	ENCODEMT000618580	Known	NIC	None	0.15000000596046448	None	None	None	None
m54284U_191212_053548/19990022/ccs	PacBio_Hippocampus_Rep1	mm10_ERCC_SIRV	chr8	84689290	84699786	+	17	2105	25670	67016	ENSMUSG00000001909.16	ENSMUST00000109767.8	Trmt1	Trmt1-203	Known	Known	None	0.15000000596046448	None	None	None	None
m54284U_191107_221739/53478997/ccs	PacBio_Cortex_Rep1	mm10_ERCC_SIRV	chr2	174464088	174461075	-	3	401	7050	18834	ENSMUSG00000016252.7	ENSMUST00000016396.7	Atp5e	Atp5e-201	Known	Known	None	0.0	None	None	None	None
m54284U_191213_120042/125174569/ccs	PacBio_Hippocampus_Rep2	mm10_ERCC_SIRV	chr11	120991062	120961749	-	10	3460	35095	92899	ENSMUSG00000025162.17	ENSMUST00000070575.13	Csnk1d	Csnk1d-202	Known	Known	None	0.0	None	None	None	None
m54284U_191212_053548/20185899/ccs	PacBio_Hippocampus_Rep1	mm10_ERCC_SIRV	chr8	84689287	84699787	+	14	2825	25670	618356	ENSMUSG00000001909.16	ENCODEMT000618356	Trmt1	ENCODEMT000618356	Known	NIC	None	0.15000000596046448	None	None	None	None
m54284U_191212_053548/22087255/ccs	PacBio_Hippocampus_Rep1	mm10_ERCC_SIRV	chr8	84689290	84699784	+	17	2016	25670	67020	ENSMUSG00000001909.16	ENSMUST00000109768.8	Trmt1	Trmt1-204	Known	Known	None	0.15000000596046448	None	None	None	None
m54284U_191212_053548/27984442/ccs	PacBio_Hippocampus_Rep1	mm10_ERCC_SIRV	chr8	84689290	84699784	+	17	2092	25670	67016	ENSMUSG00000001909.16	ENSMUST00000109767.8	Trmt1	Trmt1-203	Known	Known	None	0.15000000596046448	None	None	None	None
m54284U_191213_120042/130810360/ccs	PacBio_Hippocampus_Rep2	mm10_ERCC_SIRV	chr11	120991060	120961749	-	10	3468	35095	92899	ENSMUSG00000025162.17	ENSMUST00000070575.13	Csnk1d	Csnk1d-202	Known	Known	None	0.0	None	None	None	None
m54284U_191107_221739/54855244/ccs	PacBio_Cortex_Rep1	mm10_ERCC_SIRV	chr2	174464058	174461075	-	3	371	7050	18834	ENSMUSG00000016252.7	ENSMUST00000016396.7	Atp5e	Atp5e-201	Known	Known	None	0.0	None	None	None	None
m54284U_191212_053548/30606409/ccs	PacBio_Hippocampus_Rep1	mm10_ERCC_SIRV	chr8	84689290	84699786	+	17	2094	25670	67016	ENSMUSG00000001909.16	ENSMUST00000109767.8	Trmt1	Trmt1-203	Known	Known	None	0.15000000596046448	None	None	None	None
m54284U_191212_053548/31065327/ccs	PacBio_Hippocampus_Rep1	mm10_ERCC_SIRV	chr8	84689290	84699783	+	17	2059	25670	67016	ENSMUSG00000001909.16	ENSMUST00000109767.8	Trmt1	Trmt1-203	Known	Known	None	0.15000000596046448	None	None	None	None
m54284U_191213_120042/137625716/ccs	PacBio_Hippocampus_Rep2	mm10_ERCC_SIRV	chr11	120991304	120961749	-	9	3649	35095	92900	ENSMUSG00000025162.17	ENSMUST00000018274.9	Csnk1d	Csnk1d-201	Known	Known	None	0.0	None	None	None	None
m54284U_191212_053548/31129901/ccs	PacBio_Hippocampus_Rep1	mm10_ERCC_SIRV	chr8	84689290	84699786	+	17	2094	25670	67016	ENSMUSG00000001909.16	ENSMUST00000109767.8	Trmt1	Trmt1-203	Known	Known	None	0.15000000596046448	None	None	None	None
m54284U_191107_221739/55903636/ccs	PacBio_Cortex_Rep1	mm10_ERCC_SIRV	chr2	174464088	174461075	-	3	401	7050	18834	ENSMUSG00000016252.7	ENSMUST00000016396.7	Atp5e	Atp5e-201	Known	Known	None	0.0	None	None	None	None
m54284U_191212_053548/33491614/ccs	PacBio_Hippocampus_Rep1	mm10_ERCC_SIRV	chr8	84689291	84699785	+	17	2043	25670	618348	ENSMUSG00000001909.16	ENCODEMT000618348	Trmt1	ENCODEMT000618348	Known	NIC	None	0.15000000596046448	None	None	None	None
m54284U_191212_053548/34211986/ccs	PacBio_Hippocampus_Rep1	mm10_ERCC_SIRV	chr8	84689288	84699786	+	15	2940	25670	618342	ENSMUSG00000001909.16	ENCODEMT000618342	Trmt1	ENCODEMT000618342	Known	NIC	None	0.15000000596046448	None	None	None	None
m54284U_191213_120042/140839235/ccs	PacBio_Hippocampus_Rep2	mm10_ERCC_SIRV	chr11	120991059	120961749	-	10	3461	35095	92899	ENSMUSG00000025162.17	ENSMUST00000070575.13	Csnk1d	Csnk1d-202	Known	Known	None	0.0	None	None	None	None
m54284U_191212_053548/35194767/ccs	PacBio_Hippocampus_Rep1	mm10_ERCC_SIRV	chr8	84689291	84699786	+	17	2044	25670	618348	ENSMUSG00000001909.16	ENCODEMT000618348	Trmt1	ENCODEMT000618348	Known	NIC	None	0.15000000596046448	None	None	None	None
m54284U_191107_221739/56428901/ccs	PacBio_Cortex_Rep1	mm10_ERCC_SIRV	chr2	174464088	174461075	-	3	401	7050	18834	ENSMUSG00000016252.7	ENSMUST00000016396.7	Atp5e	Atp5e-201	Known	Known	None	0.0	None	None	None	None
m54284U_191212_053548/36046447/ccs	PacBio_Hippocampus_Rep1	mm10_ERCC_SIRV	chr8	84689290	84699785	+	17	2093	25670	67016	ENSMUSG00000001909.16	ENSMUST00000109767.8	Trmt1	Trmt1-203	Known	Known	None	0.15000000596046448	None	None	None	None
m54284U_191213_120042/141494405/ccs	PacBio_Hippocampus_Rep2	mm10_ERCC_SIRV	chr11	120991085	120961749	-	9	3430	35095	92900	ENSMUSG00000025162.17	ENSMUST00000018274.9	Csnk1d	Csnk1d-201	Known	Known	None	0.0	None	None	None	None
m54284U_191212_053548/36178364/ccs	PacBio_Hippocampus_Rep1	mm10_ERCC_SIRV	chr8	84689290	84695905	+	5	2152	25670	618333	ENSMUSG00000001909.16	ENCODEMT000618333	Trmt1	ENCODEMT000618333	Known	NIC	None	0.6499999761581421	None	None	None	None
m54284U_191107_221739/56952163/ccs	PacBio_Cortex_Rep1	mm10_ERCC_SIRV	chr2	174464088	174461075	-	3	401	7050	18834	ENSMUSG00000016252.7	ENSMUST00000016396.7	Atp5e	Atp5e-201	Known	Known	None	0.0	None	None	None	None
m54284U_191212_053548/36374547/ccs	PacBio_Hippocampus_Rep1	mm10_ERCC_SIRV	chr8	84689290	84699801	+	17	2109	25670	67016	ENSMUSG00000001909.16	ENSMUST00000109767.8	Trmt1	Trmt1-203	Known	Known	None	0.30000001192092896	None	None	None	None
m54284U_191213_120042/143656071/ccs	PacBio_Hippocampus_Rep2	mm10_ERCC_SIRV	chr11	120991314	120961749	-	10	3722	35095	92899	ENSMUSG00000025162.17	ENSMUST00000070575.13	Csnk1d	Csnk1d-202	Known	Known	None	0.0	None	None	None	None
m54284U_191212_053548/39848019/ccs	PacBio_Hippocampus_Rep1	mm10_ERCC_SIRV	chr8	84689290	84699787	+	17	2095	25670	67016	ENSMUSG00000001909.16	ENSMUST00000109767.8	Trmt1	Trmt1-203	Known	Known	None	0.15000000596046448	None	None	None	None
m54284U_191212_053548/41354286/ccs	PacBio_Hippocampus_Rep1	mm10_ERCC_SIRV	chr8	84689290	84695901	+	5	2148	25670	618333	ENSMUSG00000001909.16	ENCODEMT000618333	Trmt1	ENCODEMT000618333	Known	NIC	None	0.800000011920929	None	None	None	None
m54284U_191107_221739/59312271/ccs	PacBio_Cortex_Rep1	mm10_ERCC_SIRV	chr2	174464073	174461075	-	3	386	7050	18834	ENSMUSG00000016252.7	ENSMUST00000016396.7	Atp5e	Atp5e-201	Known	Known	None	0.0	None	None	None	None
m54284U_191213_120042/144312793/ccs	PacBio_Hippocampus_Rep2	mm10_ERCC_SIRV	chr11	120991044	120961749	-	10	3452	35095	92899	ENSMUSG00000025162.17	ENSMUST00000070575.13	Csnk1d	Csnk1d-202	Known	Known	None	0.0	None	None	None	None
m54284U_191213_120042/145754181/ccs	PacBio_Hippocampus_Rep2	mm10_ERCC_SIRV	chr11	120991086	120961749	-	8	7437	35095	618581	ENSMUSG00000025162.17	ENCODEMT000618581	Csnk1d	ENCODEMT000618581	Known	NNC	None	0.0	None	None	None	None
m54284U_191212_053548/41682650/ccs	PacBio_Hippocampus_Rep1	mm10_ERCC_SIRV	chr8	84689290	84699783	+	17	2015	25670	67020	ENSMUSG00000001909.16	ENSMUST00000109768.8	Trmt1	Trmt1-204	Known	Known	None	0.15000000596046448	None	None	None	None
m54284U_191212_053548/42926370/ccs	PacBio_Hippocampus_Rep1	mm10_ERCC_SIRV	chr8	84689290	84699787	+	17	2095	25670	67016	ENSMUSG00000001909.16	ENSMUST00000109767.8	Trmt1	Trmt1-203	Known	Known	None	0.15000000596046448	None	None	None	None
m54284U_191107_221739/60229594/ccs	PacBio_Cortex_Rep1	mm10_ERCC_SIRV	chr2	174464088	174461075	-	3	401	7050	18834	ENSMUSG00000016252.7	ENSMUST00000016396.7	Atp5e	Atp5e-201	Known	Known	None	0.0	None	None	None	None
m54284U_191212_053548/44695970/ccs	PacBio_Hippocampus_Rep1	mm10_ERCC_SIRV	chr8	84689291	84699777	+	16	2331	25670	618329	ENSMUSG00000001909.16	ENCODEMT000618329	Trmt1	ENCODEMT000618329	Known	NIC	None	0.15000000596046448	None	None	None	None
m54284U_191213_120042/148374110/ccs	PacBio_Hippocampus_Rep2	mm10_ERCC_SIRV	chr11	120991104	120961749	-	9	3449	35095	92900	ENSMUSG00000025162.17	ENSMUST00000018274.9	Csnk1d	Csnk1d-201	Known	Known	None	0.0	None	None	None	None
m54284U_191212_053548/45942946/ccs	PacBio_Hippocampus_Rep1	mm10_ERCC_SIRV	chr8	84689288	84699786	+	15	2940	25670	618342	ENSMUSG00000001909.16	ENCODEMT000618342	Trmt1	ENCODEMT000618342	Known	NIC	None	0.15000000596046448	None	None	None	None
m54284U_191212_053548/47384729/ccs	PacBio_Hippocampus_Rep1	mm10_ERCC_SIRV	chr8	84689290	84699786	+	17	2094	25670	67016	ENSMUSG00000001909.16	ENSMUST00000109767.8	Trmt1	Trmt1-203	Known	Known	None	0.15000000596046448	None	None	None	None
m54284U_191107_221739/61212927/ccs	PacBio_Cortex_Rep1	mm10_ERCC_SIRV	chr2	174464091	174461075	-	3	404	7050	18834	ENSMUSG00000016252.7	ENSMUST00000016396.7	Atp5e	Atp5e-201	Known	Known	None	0.0	None	None	None	None
m54284U_191212_053548/48104373/ccs	PacBio_Hippocampus_Rep1	mm10_ERCC_SIRV	chr8	84689289	84699785	+	15	2949	25670	618562	ENSMUSG00000001909.16	ENCODEMT000618562	Trmt1	ENCODEMT000618562	Known	NIC	None	0.15000000596046448	None	None	None	None
m54284U_191213_120042/150012057/ccs	PacBio_Hippocampus_Rep2	mm10_ERCC_SIRV	chr11	120991064	120961749	-	10	3472	35095	92899	ENSMUSG00000025162.17	ENSMUST00000070575.13	Csnk1d	Csnk1d-202	Known	Known	None	0.0	None	None	None	None
m54284U_191213_120042/157287344/ccs	PacBio_Hippocampus_Rep2	mm10_ERCC_SIRV	chr11	120991063	120961749	-	10	3452	35095	618582	ENSMUSG00000025162.17	ENCODEMT000618582	Csnk1d	ENCODEMT000618582	Known	NNC	None	0.0	None	None	None	None
m54284U_191212_053548/48302254/ccs	PacBio_Hippocampus_Rep1	mm10_ERCC_SIRV	chr8	84689290	84699785	+	17	2017	25670	67020	ENSMUSG00000001909.16	ENSMUST00000109768.8	Trmt1	Trmt1-204	Known	Known	None	0.15000000596046448	None	None	None	None
m54284U_191212_053548/51053606/ccs	PacBio_Hippocampus_Rep1	mm10_ERCC_SIRV	chr8	84689290	84699787	+	17	2095	25670	67016	ENSMUSG00000001909.16	ENSMUST00000109767.8	Trmt1	Trmt1-203	Known	Known	None	0.15000000596046448	None	None	None	None
m54284U_191107_221739/61866929/ccs	PacBio_Cortex_Rep1	mm10_ERCC_SIRV	chr2	174464088	174461075	-	3	401	7050	18834	ENSMUSG00000016252.7	ENSMUST00000016396.7	Atp5e	Atp5e-201	Known	Known	None	0.0	None	None	None	None
m54284U_191213_120042/158991221/ccs	PacBio_Hippocampus_Rep2	mm10_ERCC_SIRV	chr11	120991035	120961749	-	10	3443	35095	92899	ENSMUSG00000025162.17	ENSMUST00000070575.13	Csnk1d	Csnk1d-202	Known	Known	None	0.0	None	None	None	None
m54284U_191212_053548/52758393/ccs	PacBio_Hippocampus_Rep1	mm10_ERCC_SIRV	chr8	84689291	84699776	+	16	2330	25670	618329	ENSMUSG00000001909.16	ENCODEMT000618329	Trmt1	ENCODEMT000618329	Known	NIC	None	0.15000000596046448	None	None	None	None
m54284U_191212_053548/55837319/ccs	PacBio_Hippocampus_Rep1	mm10_ERCC_SIRV	chr8	84689290	84699784	+	17	2092	25670	67016	ENSMUSG00000001909.16	ENSMUST00000109767.8	Trmt1	Trmt1-203	Known	Known	None	0.15000000596046448	None	None	None	None
m54284U_191212_053548/59508424/ccs	PacBio_Hippocampus_Rep1	mm10_ERCC_SIRV	chr8	84689287	84699794	+	16	2358	25670	618355	ENSMUSG00000001909.16	ENCODEMT000618355	Trmt1	ENCODEMT000618355	Known	NIC	None	0.15000000596046448	None	None	None	None
m54284U_191213_120042/159515650/ccs	PacBio_Hippocampus_Rep2	mm10_ERCC_SIRV	chr11	120991051	120961749	-	10	3459	35095	92899	ENSMUSG00000025162.17	ENSMUST00000070575.13	Csnk1d	Csnk1d-202	Known	Known	None	0.0	None	None	None	None
m54284U_191107_221739/62326861/ccs	PacBio_Cortex_Rep1	mm10_ERCC_SIRV	chr2	174464082	174461075	-	3	395	7050	18834	ENSMUSG00000016252.7	ENSMUST00000016396.7	Atp5e	Atp5e-201	Known	Known	None	0.0	None	None	None	None
m54284U_191212_053548/59704560/ccs	PacBio_Hippocampus_Rep1	mm10_ERCC_SIRV	chr8	84689290	84699786	+	17	2119	25670	618346	ENSMUSG00000001909.16	ENCODEMT000618346	Trmt1	ENCODEMT000618346	Known	NIC	None	0.15000000596046448	None	None	None	None
m54284U_191212_053548/61212277/ccs	PacBio_Hippocampus_Rep1	mm10_ERCC_SIRV	chr8	84689288	84699787	+	15	2941	25670	618342	ENSMUSG00000001909.16	ENCODEMT000618342	Trmt1	ENCODEMT000618342	Known	NIC	None	0.15000000596046448	None	None	None	None
m54284U_191213_120042/171508834/ccs	PacBio_Hippocampus_Rep2	mm10_ERCC_SIRV	chr11	120991063	120961749	-	9	3408	35095	92900	ENSMUSG00000025162.17	ENSMUST00000018274.9	Csnk1d	Csnk1d-201	Known	Known	None	0.0	None	None	None	None
m54284U_191212_053548/64162233/ccs	PacBio_Hippocampus_Rep1	mm10_ERCC_SIRV	chr8	84689290	84699783	+	17	2091	25670	67016	ENSMUSG00000001909.16	ENSMUST00000109767.8	Trmt1	Trmt1-203	Known	Known	None	0.15000000596046448	None	None	None	None
m54284U_191107_221739/63635604/ccs	PacBio_Cortex_Rep1	mm10_ERCC_SIRV	chr2	174464055	174461075	-	3	368	7050	18834	ENSMUSG00000016252.7	ENSMUST00000016396.7	Atp5e	Atp5e-201	Known	Known	None	0.0	None	None	None	None
m54284U_191212_053548/68092178/ccs	PacBio_Hippocampus_Rep1	mm10_ERCC_SIRV	chr8	84689287	84699794	+	16	2358	25670	618355	ENSMUSG00000001909.16	ENCODEMT000618355	Trmt1	ENCODEMT000618355	Known	NIC	None	0.15000000596046448	None	None	None	None
m54284U_191213_120042/174065399/ccs	PacBio_Hippocampus_Rep2	mm10_ERCC_SIRV	chr11	120991081	120961749	-	10	3489	35095	92899	ENSMUSG00000025162.17	ENSMUST00000070575.13	Csnk1d	Csnk1d-202	Known	Known	None	0.0	None	None	None	None
m54284U_191212_053548/68291227/ccs	PacBio_Hippocampus_Rep1	mm10_ERCC_SIRV	chr8	84689290	84699784	+	17	2016	25670	67020	ENSMUSG00000001909.16	ENSMUST00000109768.8	Trmt1	Trmt1-204	Known	Known	None	0.15000000596046448	None	None	None	None
m54284U_191107_221739/64094235/ccs	PacBio_Cortex_Rep1	mm10_ERCC_SIRV	chr2	174464082	174461075	-	3	395	7050	18834	ENSMUSG00000016252.7	ENSMUST00000016396.7	Atp5e	Atp5e-201	Known	Known	None	0.0	None	None	None	None
m54284U_191212_053548/69010494/ccs	PacBio_Hippocampus_Rep1	mm10_ERCC_SIRV	chr8	84689290	84699784	+	17	2016	25670	67020	ENSMUSG00000001909.16	ENSMUST00000109768.8	Trmt1	Trmt1-204	Known	Known	None	0.15000000596046448	None	None	None	None
m54284U_191213_120042/176687064/ccs	PacBio_Hippocampus_Rep2	mm10_ERCC_SIRV	chr11	120991049	120961749	-	9	3394	35095	92900	ENSMUSG00000025162.17	ENSMUST00000018274.9	Csnk1d	Csnk1d-201	Known	Known	None	0.0	None	None	None	None
m54284U_191212_053548/69142754/ccs	PacBio_Hippocampus_Rep1	mm10_ERCC_SIRV	chr8	84689290	84696380	+	5	2633	25670	618333	ENSMUSG00000001909.16	ENCODEMT000618333	Trmt1	ENCODEMT000618333	Known	NIC	None	0.75	None	None	None	None
m54284U_191107_221739/13632090/ccs	PacBio_Cortex_Rep1	mm10_ERCC_SIRV	chr11	120962917	120961758	-	1	1163	35095	618512	ENSMUSG00000025162.17	ENCODEMT000618512	Csnk1d	ENCODEMT000618512	Known	Genomic	None	0.0	None	None	None	None
m54284U_191212_053548/70518337/ccs	PacBio_Hippocampus_Rep1	mm10_ERCC_SIRV	chr8	84689290	84695902	+	5	2149	25670	618333	ENSMUSG00000001909.16	ENCODEMT000618333	Trmt1	ENCODEMT000618333	Known	NIC	None	0.800000011920929	None	None	None	None
m54284U_191107_221739/64881262/ccs	PacBio_Cortex_Rep1	mm10_ERCC_SIRV	chr2	174464088	174461075	-	3	401	7050	18834	ENSMUSG00000016252.7	ENSMUST00000016396.7	Atp5e	Atp5e-201	Known	Known	None	0.0	None	None	None	None
m54284U_191212_053548/70518821/ccs	PacBio_Hippocampus_Rep1	mm10_ERCC_SIRV	chr8	84689288	84699754	+	15	2908	25670	618342	ENSMUSG00000001909.16	ENCODEMT000618342	Trmt1	ENCODEMT000618342	Known	NIC	None	0.44999998807907104	None	None	None	None
m54284U_191107_221739/18678165/ccs	PacBio_Cortex_Rep1	mm10_ERCC_SIRV	chr11	120991058	120961750	-	8	4068	35095	618554	ENSMUSG00000025162.17	ENCODEMT000618554	Csnk1d	ENCODEMT000618554	Known	NIC	None	0.0	None	None	None	None
m54284U_191212_053548/72417415/ccs	PacBio_Hippocampus_Rep1	mm10_ERCC_SIRV	chr8	84689290	84699787	+	17	2095	25670	67016	ENSMUSG00000001909.16	ENSMUST00000109767.8	Trmt1	Trmt1-203	Known	Known	None	0.15000000596046448	None	None	None	None
m54284U_191107_221739/66781623/ccs	PacBio_Cortex_Rep1	mm10_ERCC_SIRV	chr2	174464088	174461075	-	3	401	7050	18834	ENSMUSG00000016252.7	ENSMUST00000016396.7	Atp5e	Atp5e-201	Known	Known	None	0.0	None	None	None	None
m54284U_191212_053548/72419136/ccs	PacBio_Hippocampus_Rep1	mm10_ERCC_SIRV	chr8	84689290	84699785	+	17	2093	25670	67016	ENSMUSG00000001909.16	ENSMUST00000109767.8	Trmt1	Trmt1-203	Known	Known	None	0.15000000596046448	None	None	None	None
m54284U_191107_221739/19333515/ccs	PacBio_Cortex_Rep1	mm10_ERCC_SIRV	chr11	120990963	120961750	-	9	3307	35095	92900	ENSMUSG00000025162.17	ENSMUST00000018274.9	Csnk1d	Csnk1d-201	Known	Known	None	0.0	None	None	None	None
m54284U_191212_053548/72877027/ccs	PacBio_Hippocampus_Rep1	mm10_ERCC_SIRV	chr8	84689290	84699787	+	17	2019	25670	67020	ENSMUSG00000001909.16	ENSMUST00000109768.8	Trmt1	Trmt1-204	Known	Known	None	0.15000000596046448	None	None	None	None
m54284U_191212_053548/73793955/ccs	PacBio_Hippocampus_Rep1	mm10_ERCC_SIRV	chr8	84689290	84699785	+	17	2093	25670	67016	ENSMUSG00000001909.16	ENSMUST00000109767.8	Trmt1	Trmt1-203	Known	Known	None	0.15000000596046448	None	None	None	None
m54284U_191107_221739/68160224/ccs	PacBio_Cortex_Rep1	mm10_ERCC_SIRV	chr2	174464088	174461075	-	3	401	7050	18834	ENSMUSG00000016252.7	ENSMUST00000016396.7	Atp5e	Atp5e-201	Known	Known	None	0.0	None	None	None	None
m54284U_191212_053548/75170567/ccs	PacBio_Hippocampus_Rep1	mm10_ERCC_SIRV	chr8	84689288	84699785	+	15	2939	25670	618342	ENSMUSG00000001909.16	ENCODEMT000618342	Trmt1	ENCODEMT000618342	Known	NIC	None	0.15000000596046448	None	None	None	None
m54284U_191107_221739/23069115/ccs	PacBio_Cortex_Rep1	mm10_ERCC_SIRV	chr11	120991056	120961750	-	10	3463	35095	92899	ENSMUSG00000025162.17	ENSMUST00000070575.13	Csnk1d	Csnk1d-202	Known	Known	None	0.0	None	None	None	None
m54284U_191212_053548/77466334/ccs	PacBio_Hippocampus_Rep1	mm10_ERCC_SIRV	chr8	84689291	84699777	+	16	2331	25670	618329	ENSMUSG00000001909.16	ENCODEMT000618329	Trmt1	ENCODEMT000618329	Known	NIC	None	0.15000000596046448	None	None	None	None
m54284U_191212_053548/83166934/ccs	PacBio_Hippocampus_Rep1	mm10_ERCC_SIRV	chr8	84689288	84699786	+	15	2940	25670	618342	ENSMUSG00000001909.16	ENCODEMT000618342	Trmt1	ENCODEMT000618342	Known	NIC	None	0.15000000596046448	None	None	None	None
m54284U_191107_221739/68354191/ccs	PacBio_Cortex_Rep1	mm10_ERCC_SIRV	chr2	174464088	174461075	-	3	401	7050	18834	ENSMUSG00000016252.7	ENSMUST00000016396.7	Atp5e	Atp5e-201	Known	Known	None	0.0	None	None	None	None
m54284U_191107_221739/28773065/ccs	PacBio_Cortex_Rep1	mm10_ERCC_SIRV	chr11	120991030	120961750	-	10	3437	35095	92899	ENSMUSG00000025162.17	ENSMUST00000070575.13	Csnk1d	Csnk1d-202	Known	Known	None	0.0	None	None	None	None
m54284U_191212_053548/86377815/ccs	PacBio_Hippocampus_Rep1	mm10_ERCC_SIRV	chr8	84689290	84699786	+	14	3072	25670	618536	ENSMUSG00000001909.16	ENCODEMT000618536	Trmt1	ENCODEMT000618536	Known	ISM	Prefix	0.15000000596046448	None	None	None	None
m54284U_191212_053548/88278096/ccs	PacBio_Hippocampus_Rep1	mm10_ERCC_SIRV	chr8	84689290	84699783	+	17	2091	25670	67016	ENSMUSG00000001909.16	ENSMUST00000109767.8	Trmt1	Trmt1-203	Known	Known	None	0.15000000596046448	None	None	None	None
m54284U_191107_221739/40437397/ccs	PacBio_Cortex_Rep1	mm10_ERCC_SIRV	chr11	120991044	120961750	-	10	3451	35095	92899	ENSMUSG00000025162.17	ENSMUST00000070575.13	Csnk1d	Csnk1d-202	Known	Known	None	0.0	None	None	None	None
m54284U_191212_053548/90898494/ccs	PacBio_Hippocampus_Rep1	mm10_ERCC_SIRV	chr8	84689290	84699784	+	17	2092	25670	67016	ENSMUSG00000001909.16	ENSMUST00000109767.8	Trmt1	Trmt1-203	Known	Known	None	0.15000000596046448	None	None	None	None
m54284U_191107_221739/68618991/ccs	PacBio_Cortex_Rep1	mm10_ERCC_SIRV	chr2	174464066	174461075	-	3	379	7050	18834	ENSMUSG00000016252.7	ENSMUST00000016396.7	Atp5e	Atp5e-201	Known	Known	None	0.0	None	None	None	None
m54284U_191212_053548/91226713/ccs	PacBio_Hippocampus_Rep1	mm10_ERCC_SIRV	chr8	84689290	84699784	+	17	2092	25670	67016	ENSMUSG00000001909.16	ENSMUST00000109767.8	Trmt1	Trmt1-203	Known	Known	None	0.15000000596046448	None	None	None	None
m54284U_191212_053548/92670213/ccs	PacBio_Hippocampus_Rep1	mm10_ERCC_SIRV	chr8	84689290	84699784	+	17	2092	25670	67016	ENSMUSG00000001909.16	ENSMUST00000109767.8	Trmt1	Trmt1-203	Known	Known	None	0.15000000596046448	None	None	None	None
m54284U_191107_221739/40829009/ccs	PacBio_Cortex_Rep1	mm10_ERCC_SIRV	chr11	120991058	120961750	-	9	3402	35095	92900	ENSMUSG00000025162.17	ENSMUST00000018274.9	Csnk1d	Csnk1d-201	Known	Known	None	0.0	None	None	None	None
m54284U_191107_221739/70058420/ccs	PacBio_Cortex_Rep1	mm10_ERCC_SIRV	chr2	174464088	174461075	-	3	401	7050	18834	ENSMUSG00000016252.7	ENSMUST00000016396.7	Atp5e	Atp5e-201	Known	Known	None	0.0	None	None	None	None
m54284U_191212_053548/92735244/ccs	PacBio_Hippocampus_Rep1	mm10_ERCC_SIRV	chr8	84689288	84695896	+	6	1541	25670	618338	ENSMUSG00000001909.16	ENCODEMT000618338	Trmt1	ENCODEMT000618338	Known	ISM	Prefix	0.800000011920929	None	None	None	None
m54284U_191212_053548/92800623/ccs	PacBio_Hippocampus_Rep1	mm10_ERCC_SIRV	chr8	84689291	84699786	+	17	2133	25670	618349	ENSMUSG00000001909.16	ENCODEMT000618349	Trmt1	ENCODEMT000618349	Known	NIC	None	0.15000000596046448	None	None	None	None
m54284U_191107_221739/44237445/ccs	PacBio_Cortex_Rep1	mm10_ERCC_SIRV	chr11	120991060	120961750	-	9	3404	35095	92900	ENSMUSG00000025162.17	ENSMUST00000018274.9	Csnk1d	Csnk1d-201	Known	Known	None	0.0	None	None	None	None
m54284U_191212_053548/93652498/ccs	PacBio_Hippocampus_Rep1	mm10_ERCC_SIRV	chr8	84689290	84699787	+	17	2095	25670	67016	ENSMUSG00000001909.16	ENSMUST00000109767.8	Trmt1	Trmt1-203	Known	Known	None	0.15000000596046448	None	None	None	None
m54284U_191107_221739/73072965/ccs	PacBio_Cortex_Rep1	mm10_ERCC_SIRV	chr2	174464054	174461075	-	3	367	7050	18834	ENSMUSG00000016252.7	ENSMUST00000016396.7	Atp5e	Atp5e-201	Known	Known	None	0.0	None	None	None	None
m54284U_191212_053548/93978668/ccs	PacBio_Hippocampus_Rep1	mm10_ERCC_SIRV	chr8	84689290	84699787	+	15	2244	25670	618583	ENSMUSG00000001909.16	ENCODEMT000618583	Trmt1	ENCODEMT000618583	Known	NIC	None	0.15000000596046448	None	None	None	None
m54284U_191107_221739/57607108/ccs	PacBio_Cortex_Rep1	mm10_ERCC_SIRV	chr11	120991094	120961750	-	10	3501	35095	92899	ENSMUSG00000025162.17	ENSMUST00000070575.13	Csnk1d	Csnk1d-202	Known	Known	None	0.0	None	None	None	None
m54284U_191212_053548/94635182/ccs	PacBio_Hippocampus_Rep1	mm10_ERCC_SIRV	chr8	84689291	84699778	+	16	2332	25670	618329	ENSMUSG00000001909.16	ENCODEMT000618329	Trmt1	ENCODEMT000618329	Known	NIC	None	0.15000000596046448	None	None	None	None
m54284U_191212_053548/96338609/ccs	PacBio_Hippocampus_Rep1	mm10_ERCC_SIRV	chr8	84689290	84699786	+	17	2094	25670	67016	ENSMUSG00000001909.16	ENSMUST00000109767.8	Trmt1	Trmt1-203	Known	Known	None	0.15000000596046448	None	None	None	None
m54284U_191107_221739/73532987/ccs	PacBio_Cortex_Rep1	mm10_ERCC_SIRV	chr2	174464016	174461075	-	3	329	7050	18834	ENSMUSG00000016252.7	ENSMUST00000016396.7	Atp5e	Atp5e-201	Known	Known	None	0.0	None	None	None	None
m54284U_191212_053548/96995936/ccs	PacBio_Hippocampus_Rep1	mm10_ERCC_SIRV	chr8	84689290	84699785	+	17	2093	25670	67016	ENSMUSG00000001909.16	ENSMUST00000109767.8	Trmt1	Trmt1-203	Known	Known	None	0.15000000596046448	None	None	None	None
m54284U_191107_221739/76677424/ccs	PacBio_Cortex_Rep1	mm10_ERCC_SIRV	chr11	120991039	120961750	-	10	3446	35095	92899	ENSMUSG00000025162.17	ENSMUST00000070575.13	Csnk1d	Csnk1d-202	Known	Known	None	0.0	None	None	None	None
m54284U_191212_053548/98372238/ccs	PacBio_Hippocampus_Rep1	mm10_ERCC_SIRV	chr8	84689291	84699785	+	17	2132	25670	618349	ENSMUSG00000001909.16	ENCODEMT000618349	Trmt1	ENCODEMT000618349	Known	NIC	None	0.15000000596046448	None	None	None	None
m54284U_191212_053548/100992500/ccs	PacBio_Hippocampus_Rep1	mm10_ERCC_SIRV	chr8	84689290	84699795	+	17	2103	25670	67016	ENSMUSG00000001909.16	ENSMUST00000109767.8	Trmt1	Trmt1-203	Known	Known	None	0.30000001192092896	None	None	None	None
m54284U_191107_221739/78448922/ccs	PacBio_Cortex_Rep1	mm10_ERCC_SIRV	chr2	174464088	174461075	-	3	401	7050	18834	ENSMUSG00000016252.7	ENSMUST00000016396.7	Atp5e	Atp5e-201	Known	Known	None	0.0	None	None	None	None
m54284U_191107_221739/88868239/ccs	PacBio_Cortex_Rep1	mm10_ERCC_SIRV	chr11	120991064	120961750	-	10	3471	35095	92899	ENSMUSG00000025162.17	ENSMUST00000070575.13	Csnk1d	Csnk1d-202	Known	Known	None	0.0	None	None	None	None
m54284U_191212_053548/100992783/ccs	PacBio_Hippocampus_Rep1	mm10_ERCC_SIRV	chr8	84689288	84699784	+	15	2938	25670	618342	ENSMUSG00000001909.16	ENCODEMT000618342	Trmt1	ENCODEMT000618342	Known	NIC	None	0.15000000596046448	None	None	None	None
m54284U_191212_053548/102695007/ccs	PacBio_Hippocampus_Rep1	mm10_ERCC_SIRV	chr8	84689293	84699787	+	15	2875	25670	618393	ENSMUSG00000001909.16	ENCODEMT000618393	Trmt1	ENCODEMT000618393	Known	NIC	None	0.15000000596046448	None	None	None	None
m54284U_191107_221739/79366069/ccs	PacBio_Cortex_Rep1	mm10_ERCC_SIRV	chr2	174464088	174461075	-	3	401	7050	18834	ENSMUSG00000016252.7	ENSMUST00000016396.7	Atp5e	Atp5e-201	Known	Known	None	0.0	None	None	None	None
m54284U_191107_221739/97389322/ccs	PacBio_Cortex_Rep1	mm10_ERCC_SIRV	chr11	120991043	120961750	-	9	3387	35095	92900	ENSMUSG00000025162.17	ENSMUST00000018274.9	Csnk1d	Csnk1d-201	Known	Known	None	0.0	None	None	None	None
m54284U_191212_053548/103090685/ccs	PacBio_Hippocampus_Rep1	mm10_ERCC_SIRV	chr8	84689290	84699787	+	17	2095	25670	67016	ENSMUSG00000001909.16	ENSMUST00000109767.8	Trmt1	Trmt1-203	Known	Known	None	0.15000000596046448	None	None	None	None
m54284U_191212_053548/108922646/ccs	PacBio_Hippocampus_Rep1	mm10_ERCC_SIRV	chr8	84689290	84699785	+	16	2075	25670	618331	ENSMUSG00000001909.16	ENCODEMT000618331	Trmt1	ENCODEMT000618331	Known	NIC	None	0.15000000596046448	None	None	None	None
m54284U_191212_053548/109643177/ccs	PacBio_Hippocampus_Rep1	mm10_ERCC_SIRV	chr8	84689290	84699786	+	17	2094	25670	67016	ENSMUSG00000001909.16	ENSMUST00000109767.8	Trmt1	Trmt1-203	Known	Known	None	0.15000000596046448	None	None	None	None
m54284U_191107_221739/99877629/ccs	PacBio_Cortex_Rep1	mm10_ERCC_SIRV	chr11	120991105	120961750	-	9	3449	35095	92900	ENSMUSG00000025162.17	ENSMUST00000018274.9	Csnk1d	Csnk1d-201	Known	Known	None	0.0	None	None	None	None
m54284U_191107_221739/80021880/ccs	PacBio_Cortex_Rep1	mm10_ERCC_SIRV	chr2	174464082	174461075	-	3	395	7050	18834	ENSMUSG00000016252.7	ENSMUST00000016396.7	Atp5e	Atp5e-201	Known	Known	None	0.0	None	None	None	None
m54284U_191212_053548/110429809/ccs	PacBio_Hippocampus_Rep1	mm10_ERCC_SIRV	chr8	84689290	84699787	+	17	2019	25670	67020	ENSMUSG00000001909.16	ENSMUST00000109768.8	Trmt1	Trmt1-204	Known	Known	None	0.15000000596046448	None	None	None	None
m54284U_191212_053548/110822033/ccs	PacBio_Hippocampus_Rep1	mm10_ERCC_SIRV	chr8	84689290	84699786	+	17	2094	25670	67016	ENSMUSG00000001909.16	ENSMUST00000109767.8	Trmt1	Trmt1-203	Known	Known	None	0.15000000596046448	None	None	None	None
m54284U_191212_053548/112329702/ccs	PacBio_Hippocampus_Rep1	mm10_ERCC_SIRV	chr8	84689290	84699785	+	17	2093	25670	67016	ENSMUSG00000001909.16	ENSMUST00000109767.8	Trmt1	Trmt1-203	Known	Known	None	0.15000000596046448	None	None	None	None
m54284U_191107_221739/101583241/ccs	PacBio_Cortex_Rep1	mm10_ERCC_SIRV	chr11	120991052	120961750	-	10	3461	35095	618579	ENSMUSG00000025162.17	ENCODEMT000618579	Csnk1d	ENCODEMT000618579	Known	NNC	None	0.0	None	None	None	None
m54284U_191107_221739/81397954/ccs	PacBio_Cortex_Rep1	mm10_ERCC_SIRV	chr2	174464091	174461075	-	3	404	7050	18834	ENSMUSG00000016252.7	ENSMUST00000016396.7	Atp5e	Atp5e-201	Known	Known	None	0.0	None	None	None	None
m54284U_191212_053548/117115152/ccs	PacBio_Hippocampus_Rep1	mm10_ERCC_SIRV	chr8	84689288	84699782	+	17	2099	25670	618336	ENSMUSG00000001909.16	ENCODEMT000618336	Trmt1	ENCODEMT000618336	Known	NIC	None	0.10000000149011612	None	None	None	None
m54284U_191212_053548/118622289/ccs	PacBio_Hippocampus_Rep1	mm10_ERCC_SIRV	chr8	84689290	84699786	+	17	2094	25670	67016	ENSMUSG00000001909.16	ENSMUST00000109767.8	Trmt1	Trmt1-203	Known	Known	None	0.15000000596046448	None	None	None	None
m54284U_191107_221739/107612665/ccs	PacBio_Cortex_Rep1	mm10_ERCC_SIRV	chr11	120991104	120961750	-	9	3448	35095	92900	ENSMUSG00000025162.17	ENSMUST00000018274.9	Csnk1d	Csnk1d-201	Known	Known	None	0.0	None	None	None	None
m54284U_191212_053548/120651917/ccs	PacBio_Hippocampus_Rep1	mm10_ERCC_SIRV	chr8	84689291	84699778	+	16	2332	25670	618329	ENSMUSG00000001909.16	ENCODEMT000618329	Trmt1	ENCODEMT000618329	Known	NIC	None	0.15000000596046448	None	None	None	None
m54284U_191107_221739/82445667/ccs	PacBio_Cortex_Rep1	mm10_ERCC_SIRV	chr2	174464076	174461075	-	3	389	7050	18834	ENSMUSG00000016252.7	ENSMUST00000016396.7	Atp5e	Atp5e-201	Known	Known	None	0.0	None	None	None	None
m54284U_191212_053548/121308896/ccs	PacBio_Hippocampus_Rep1	mm10_ERCC_SIRV	chr8	84689291	84699787	+	15	2217	25670	618406	ENSMUSG00000001909.16	ENCODEMT000618406	Trmt1	ENCODEMT000618406	Known	NIC	None	0.15000000596046448	None	None	None	None
m54284U_191107_221739/125502595/ccs	PacBio_Cortex_Rep1	mm10_ERCC_SIRV	chr11	120991312	120961750	-	9	3656	35095	92900	ENSMUSG00000025162.17	ENSMUST00000018274.9	Csnk1d	Csnk1d-201	Known	Known	None	0.0	None	None	None	None
m54284U_191212_053548/122357592/ccs	PacBio_Hippocampus_Rep1	mm10_ERCC_SIRV	chr8	84689290	84699785	+	17	2087	25670	67016	ENSMUSG00000001909.16	ENSMUST00000109767.8	Trmt1	Trmt1-203	Known	Known	None	0.15000000596046448	None	None	None	None
m54284U_191212_053548/122423620/ccs	PacBio_Hippocampus_Rep1	mm10_ERCC_SIRV	chr8	84689291	84699784	+	17	2131	25670	618349	ENSMUSG00000001909.16	ENCODEMT000618349	Trmt1	ENCODEMT000618349	Known	NIC	None	0.15000000596046448	None	None	None	None
m54284U_191107_221739/82838654/ccs	PacBio_Cortex_Rep1	mm10_ERCC_SIRV	chr2	174464066	174461075	-	3	379	7050	18834	ENSMUSG00000016252.7	ENSMUST00000016396.7	Atp5e	Atp5e-201	Known	Known	None	0.0	None	None	None	None
m54284U_191212_053548/128256432/ccs	PacBio_Hippocampus_Rep1	mm10_ERCC_SIRV	chr8	84689288	84699784	+	15	2938	25670	618342	ENSMUSG00000001909.16	ENCODEMT000618342	Trmt1	ENCODEMT000618342	Known	NIC	None	0.15000000596046448	None	None	None	None
m54284U_191107_221739/134873890/ccs	PacBio_Cortex_Rep1	mm10_ERCC_SIRV	chr11	120991063	120961750	-	9	3407	35095	92900	ENSMUSG00000025162.17	ENSMUST00000018274.9	Csnk1d	Csnk1d-201	Known	Known	None	0.0	None	None	None	None
m54284U_191212_053548/129174330/ccs	PacBio_Hippocampus_Rep1	mm10_ERCC_SIRV	chr8	84689290	84699799	+	16	2343	25670	618523	ENSMUSG00000001909.16	ENCODEMT000618523	Trmt1	ENCODEMT000618523	Known	NIC	None	0.15000000596046448	None	None	None	None
m54284U_191107_221739/83954376/ccs	PacBio_Cortex_Rep1	mm10_ERCC_SIRV	chr2	174464088	174461075	-	3	401	7050	18834	ENSMUSG00000016252.7	ENSMUST00000016396.7	Atp5e	Atp5e-201	Known	Known	None	0.0	None	None	None	None
m54284U_191212_053548/133365870/ccs	PacBio_Hippocampus_Rep1	mm10_ERCC_SIRV	chr8	84689290	84699786	+	17	2094	25670	67016	ENSMUSG00000001909.16	ENSMUST00000109767.8	Trmt1	Trmt1-203	Known	Known	None	0.15000000596046448	None	None	None	None
m54284U_191107_221739/138282827/ccs	PacBio_Cortex_Rep1	mm10_ERCC_SIRV	chr11	120991062	120961750	-	10	3469	35095	92899	ENSMUSG00000025162.17	ENSMUST00000070575.13	Csnk1d	Csnk1d-202	Known	Known	None	0.0	None	None	None	None
m54284U_191212_053548/133367923/ccs	PacBio_Hippocampus_Rep1	mm10_ERCC_SIRV	chr8	84689290	84699801	+	17	2109	25670	67016	ENSMUSG00000001909.16	ENSMUST00000109767.8	Trmt1	Trmt1-203	Known	Known	None	0.30000001192092896	None	None	None	None
m54284U_191212_053548/134545996/ccs	PacBio_Hippocampus_Rep1	mm10_ERCC_SIRV	chr8	84689290	84699785	+	17	2093	25670	67016	ENSMUSG00000001909.16	ENSMUST00000109767.8	Trmt1	Trmt1-203	Known	Known	None	0.15000000596046448	None	None	None	None
m54284U_191107_221739/84083572/ccs	PacBio_Cortex_Rep1	mm10_ERCC_SIRV	chr2	174464088	174461075	-	3	401	7050	18834	ENSMUSG00000016252.7	ENSMUST00000016396.7	Atp5e	Atp5e-201	Known	Known	None	0.0	None	None	None	None
m54284U_191212_053548/136054922/ccs	PacBio_Hippocampus_Rep1	mm10_ERCC_SIRV	chr8	84689291	84699779	+	16	2333	25670	618329	ENSMUSG00000001909.16	ENCODEMT000618329	Trmt1	ENCODEMT000618329	Known	NIC	None	0.15000000596046448	None	None	None	None
m54284U_191107_221739/148701906/ccs	PacBio_Cortex_Rep1	mm10_ERCC_SIRV	chr11	120991064	120961750	-	10	3471	35095	92899	ENSMUSG00000025162.17	ENSMUST00000070575.13	Csnk1d	Csnk1d-202	Known	Known	None	0.0	None	None	None	None
m54284U_191212_053548/137430729/ccs	PacBio_Hippocampus_Rep1	mm10_ERCC_SIRV	chr8	84689290	84699787	+	16	2104	25670	618584	ENSMUSG00000001909.16	ENCODEMT000618584	Trmt1	ENCODEMT000618584	Known	NIC	None	0.15000000596046448	None	None	None	None
m54284U_191212_053548/137758523/ccs	PacBio_Hippocampus_Rep1	mm10_ERCC_SIRV	chr8	84689290	84699785	+	17	2093	25670	67016	ENSMUSG00000001909.16	ENSMUST00000109767.8	Trmt1	Trmt1-203	Known	Known	None	0.15000000596046448	None	None	None	None
m54284U_191107_221739/179110686/ccs	PacBio_Cortex_Rep1	mm10_ERCC_SIRV	chr11	120991043	120961750	-	9	3387	35095	92900	ENSMUSG00000025162.17	ENSMUST00000018274.9	Csnk1d	Csnk1d-201	Known	Known	None	0.0	None	None	None	None
m54284U_191107_221739/85002911/ccs	PacBio_Cortex_Rep1	mm10_ERCC_SIRV	chr2	174464080	174461075	-	3	385	7050	18834	ENSMUSG00000016252.7	ENSMUST00000016396.7	Atp5e	Atp5e-201	Known	Known	None	0.0	None	None	None	None
m54284U_191212_053548/137890552/ccs	PacBio_Hippocampus_Rep1	mm10_ERCC_SIRV	chr8	84689288	84699787	+	15	2968	25670	618337	ENSMUSG00000001909.16	ENCODEMT000618337	Trmt1	ENCODEMT000618337	Known	NIC	None	0.15000000596046448	None	None	None	None
m54284U_191212_053548/142475661/ccs	PacBio_Hippocampus_Rep1	mm10_ERCC_SIRV	chr8	84689290	84699787	+	17	2095	25670	67016	ENSMUSG00000001909.16	ENSMUST00000109767.8	Trmt1	Trmt1-203	Known	Known	None	0.15000000596046448	None	None	None	None
m54284U_191109_043049/10291220/ccs	PacBio_Cortex_Rep2	mm10_ERCC_SIRV	chr11	120991085	120961750	-	10	3492	35095	92899	ENSMUSG00000025162.17	ENSMUST00000070575.13	Csnk1d	Csnk1d-202	Known	Known	None	0.0	None	None	None	None
m54284U_191212_053548/142934698/ccs	PacBio_Hippocampus_Rep1	mm10_ERCC_SIRV	chr8	84689290	84699784	+	17	2092	25670	67016	ENSMUSG00000001909.16	ENSMUST00000109767.8	Trmt1	Trmt1-203	Known	Known	None	0.15000000596046448	None	None	None	None
m54284U_191107_221739/88345220/ccs	PacBio_Cortex_Rep1	mm10_ERCC_SIRV	chr2	174464088	174461075	-	3	401	7050	18834	ENSMUSG00000016252.7	ENSMUST00000016396.7	Atp5e	Atp5e-201	Known	Known	None	0.0	None	None	None	None
m54284U_191212_053548/143524225/ccs	PacBio_Hippocampus_Rep1	mm10_ERCC_SIRV	chr8	84689290	84699786	+	17	2094	25670	67016	ENSMUSG00000001909.16	ENSMUST00000109767.8	Trmt1	Trmt1-203	Known	Known	None	0.15000000596046448	None	None	None	None
m54284U_191212_053548/145162913/ccs	PacBio_Hippocampus_Rep1	mm10_ERCC_SIRV	chr8	84689291	84699780	+	17	2127	25670	618349	ENSMUSG00000001909.16	ENCODEMT000618349	Trmt1	ENCODEMT000618349	Known	NIC	None	0.10000000149011612	None	None	None	None
m54284U_191109_043049/11011832/ccs	PacBio_Cortex_Rep2	mm10_ERCC_SIRV	chr11	120991081	120961750	-	9	3425	35095	92900	ENSMUSG00000025162.17	ENSMUST00000018274.9	Csnk1d	Csnk1d-201	Known	Known	None	0.0	None	None	None	None
m54284U_191212_053548/146605908/ccs	PacBio_Hippocampus_Rep1	mm10_ERCC_SIRV	chr8	84689290	84699787	+	17	2095	25670	67016	ENSMUSG00000001909.16	ENSMUST00000109767.8	Trmt1	Trmt1-203	Known	Known	None	0.15000000596046448	None	None	None	None
m54284U_191107_221739/88604757/ccs	PacBio_Cortex_Rep1	mm10_ERCC_SIRV	chr2	174464088	174461075	-	3	401	7050	18834	ENSMUSG00000016252.7	ENSMUST00000016396.7	Atp5e	Atp5e-201	Known	Known	None	0.0	None	None	None	None
m54284U_191212_053548/153027317/ccs	PacBio_Hippocampus_Rep1	mm10_ERCC_SIRV	chr8	84689290	84695905	+	5	2152	25670	618333	ENSMUSG00000001909.16	ENCODEMT000618333	Trmt1	ENCODEMT000618333	Known	NIC	None	0.6499999761581421	None	None	None	None
m54284U_191109_043049/16319179/ccs	PacBio_Cortex_Rep2	mm10_ERCC_SIRV	chr11	120991040	120961750	-	10	3447	35095	92899	ENSMUSG00000025162.17	ENSMUST00000070575.13	Csnk1d	Csnk1d-202	Known	Known	None	0.0	None	None	None	None
m54284U_191212_053548/154141836/ccs	PacBio_Hippocampus_Rep1	mm10_ERCC_SIRV	chr8	84689288	84699787	+	16	2257	25670	618334	ENSMUSG00000001909.16	ENCODEMT000618334	Trmt1	ENCODEMT000618334	Known	NIC	None	0.15000000596046448	None	None	None	None
m54284U_191107_221739/91816443/ccs	PacBio_Cortex_Rep1	mm10_ERCC_SIRV	chr2	174464080	174461075	-	3	393	7050	18834	ENSMUSG00000016252.7	ENSMUST00000016396.7	Atp5e	Atp5e-201	Known	Known	None	0.0	None	None	None	None
m54284U_191212_053548/154206761/ccs	PacBio_Hippocampus_Rep1	mm10_ERCC_SIRV	chr8	84689291	84699787	+	17	2045	25670	618348	ENSMUSG00000001909.16	ENCODEMT000618348	Trmt1	ENCODEMT000618348	Known	NIC	None	0.15000000596046448	None	None	None	None
m54284U_191109_043049/17040715/ccs	PacBio_Cortex_Rep2	mm10_ERCC_SIRV	chr11	120991077	120961750	-	10	3484	35095	92899	ENSMUSG00000025162.17	ENSMUST00000070575.13	Csnk1d	Csnk1d-202	Known	Known	None	0.0	None	None	None	None
m54284U_191212_053548/154404642/ccs	PacBio_Hippocampus_Rep1	mm10_ERCC_SIRV	chr8	84689287	84696382	+	6	1949	25670	618364	ENSMUSG00000001909.16	ENCODEMT000618364	Trmt1	ENCODEMT000618364	Known	ISM	Prefix	0.75	None	None	None	None
m54284U_191212_053548/155779434/ccs	PacBio_Hippocampus_Rep1	mm10_ERCC_SIRV	chr8	84689290	84699786	+	17	2018	25670	67020	ENSMUSG00000001909.16	ENSMUST00000109768.8	Trmt1	Trmt1-204	Known	Known	None	0.15000000596046448	None	None	None	None
m54284U_191107_221739/92013408/ccs	PacBio_Cortex_Rep1	mm10_ERCC_SIRV	chr2	174464087	174461075	-	3	400	7050	18834	ENSMUSG00000016252.7	ENSMUST00000016396.7	Atp5e	Atp5e-201	Known	Known	None	0.0	None	None	None	None
m54284U_191212_053548/155846515/ccs	PacBio_Hippocampus_Rep1	mm10_ERCC_SIRV	chr8	84689290	84699783	+	17	2091	25670	67016	ENSMUSG00000001909.16	ENSMUST00000109767.8	Trmt1	Trmt1-203	Known	Known	None	0.15000000596046448	None	None	None	None
m54284U_191109_043049/25625906/ccs	PacBio_Cortex_Rep2	mm10_ERCC_SIRV	chr11	120969267	120961755	-	4	2486	35095	618519	ENSMUSG00000025162.17	ENCODEMT000618519	Csnk1d	ENCODEMT000618519	Known	ISM	Suffix	0.0	None	None	None	None
m54284U_191212_053548/163776064/ccs	PacBio_Hippocampus_Rep1	mm10_ERCC_SIRV	chr8	84689290	84699785	+	17	2093	25670	67016	ENSMUSG00000001909.16	ENSMUST00000109767.8	Trmt1	Trmt1-203	Known	Known	None	0.15000000596046448	None	None	None	None
m54284U_191109_043049/27132228/ccs	PacBio_Cortex_Rep2	mm10_ERCC_SIRV	chr11	120963712	120961758	-	1	1958	35095	618512	ENSMUSG00000025162.17	ENCODEMT000618512	Csnk1d	ENCODEMT000618512	Known	Genomic	None	0.0	None	None	None	None
m54284U_191212_053548/165087301/ccs	PacBio_Hippocampus_Rep1	mm10_ERCC_SIRV	chr8	84689290	84699787	+	16	1989	25670	618526	ENSMUSG00000001909.16	ENCODEMT000618526	Trmt1	ENCODEMT000618526	Known	NIC	None	0.15000000596046448	None	None	None	None
m54284U_191107_221739/92209540/ccs	PacBio_Cortex_Rep1	mm10_ERCC_SIRV	chr2	174464077	174461075	-	3	390	7050	18834	ENSMUSG00000016252.7	ENSMUST00000016396.7	Atp5e	Atp5e-201	Known	Known	None	0.0	None	None	None	None
m54284U_191212_053548/165087577/ccs	PacBio_Hippocampus_Rep1	mm10_ERCC_SIRV	chr8	84689290	84699785	+	17	2093	25670	67016	ENSMUSG00000001909.16	ENSMUST00000109767.8	Trmt1	Trmt1-203	Known	Known	None	0.15000000596046448	None	None	None	None
m54284U_191109_043049/27985217/ccs	PacBio_Cortex_Rep2	mm10_ERCC_SIRV	chr11	120991074	120961750	-	9	3418	35095	92900	ENSMUSG00000025162.17	ENSMUST00000018274.9	Csnk1d	Csnk1d-201	Known	Known	None	0.0	None	None	None	None
m54284U_191212_053548/165152380/ccs	PacBio_Hippocampus_Rep1	mm10_ERCC_SIRV	chr8	84689290	84699786	+	16	2076	25670	618331	ENSMUSG00000001909.16	ENCODEMT000618331	Trmt1	ENCODEMT000618331	Known	NIC	None	0.15000000596046448	None	None	None	None
m54284U_191107_221739/96733525/ccs	PacBio_Cortex_Rep1	mm10_ERCC_SIRV	chr2	174464089	174461075	-	3	402	7050	18834	ENSMUSG00000016252.7	ENSMUST00000016396.7	Atp5e	Atp5e-201	Known	Known	None	0.0	None	None	None	None
m54284U_191212_053548/167118502/ccs	PacBio_Hippocampus_Rep1	mm10_ERCC_SIRV	chr8	84689290	84699784	+	17	2092	25670	67016	ENSMUSG00000001909.16	ENSMUST00000109767.8	Trmt1	Trmt1-203	Known	Known	None	0.15000000596046448	None	None	None	None
m54284U_191109_043049/29295792/ccs	PacBio_Cortex_Rep2	mm10_ERCC_SIRV	chr11	120991085	120961750	-	9	3382	35095	92900	ENSMUSG00000025162.17	ENSMUST00000018274.9	Csnk1d	Csnk1d-201	Known	Known	None	0.0	None	None	None	None
m54284U_191212_053548/169937424/ccs	PacBio_Hippocampus_Rep1	mm10_ERCC_SIRV	chr8	84689290	84699785	+	17	2093	25670	67016	ENSMUSG00000001909.16	ENSMUST00000109767.8	Trmt1	Trmt1-203	Known	Known	None	0.15000000596046448	None	None	None	None
m54284U_191212_053548/170329591/ccs	PacBio_Hippocampus_Rep1	mm10_ERCC_SIRV	chr8	84689291	84699776	+	16	2330	25670	618329	ENSMUSG00000001909.16	ENCODEMT000618329	Trmt1	ENCODEMT000618329	Known	NIC	None	0.15000000596046448	None	None	None	None
m54284U_191107_221739/97519118/ccs	PacBio_Cortex_Rep1	mm10_ERCC_SIRV	chr2	174464088	174461075	-	3	401	7050	18834	ENSMUSG00000016252.7	ENSMUST00000016396.7	Atp5e	Atp5e-201	Known	Known	None	0.0	None	None	None	None
m54284U_191212_053548/172361557/ccs	PacBio_Hippocampus_Rep1	mm10_ERCC_SIRV	chr8	84689291	84699778	+	16	2332	25670	618329	ENSMUSG00000001909.16	ENCODEMT000618329	Trmt1	ENCODEMT000618329	Known	NIC	None	0.15000000596046448	None	None	None	None
m54284U_191109_043049/48825818/ccs	PacBio_Cortex_Rep2	mm10_ERCC_SIRV	chr11	120991063	120961750	-	9	3407	35095	92900	ENSMUSG00000025162.17	ENSMUST00000018274.9	Csnk1d	Csnk1d-201	Known	Known	None	0.0	None	None	None	None
m54284U_191212_053548/173212304/ccs	PacBio_Hippocampus_Rep1	mm10_ERCC_SIRV	chr8	84689290	84699787	+	16	2077	25670	618331	ENSMUSG00000001909.16	ENCODEMT000618331	Trmt1	ENCODEMT000618331	Known	NIC	None	0.15000000596046448	None	None	None	None
m54284U_191212_053548/173345491/ccs	PacBio_Hippocampus_Rep1	mm10_ERCC_SIRV	chr8	84689290	84699785	+	17	2093	25670	67016	ENSMUSG00000001909.16	ENSMUST00000109767.8	Trmt1	Trmt1-203	Known	Known	None	0.15000000596046448	None	None	None	None
m54284U_191107_221739/98108292/ccs	PacBio_Cortex_Rep1	mm10_ERCC_SIRV	chr2	174464088	174461075	-	3	401	7050	18834	ENSMUSG00000016252.7	ENSMUST00000016396.7	Atp5e	Atp5e-201	Known	Known	None	0.0	None	None	None	None
m54284U_191109_043049/52364833/ccs	PacBio_Cortex_Rep2	mm10_ERCC_SIRV	chr11	120991063	120961750	-	9	3407	35095	92900	ENSMUSG00000025162.17	ENSMUST00000018274.9	Csnk1d	Csnk1d-201	Known	Known	None	0.0	None	None	None	None
m54284U_191212_053548/173671208/ccs	PacBio_Hippocampus_Rep1	mm10_ERCC_SIRV	chr8	84689289	84699785	+	15	2943	25670	618562	ENSMUSG00000001909.16	ENCODEMT000618562	Trmt1	ENCODEMT000618562	Known	NIC	None	0.15000000596046448	None	None	None	None
m54284U_191212_053548/174457241/ccs	PacBio_Hippocampus_Rep1	mm10_ERCC_SIRV	chr8	84689288	84695899	+	6	1544	25670	618338	ENSMUSG00000001909.16	ENCODEMT000618338	Trmt1	ENCODEMT000618338	Known	ISM	Prefix	0.6499999761581421	None	None	None	None
m54284U_191109_043049/59247183/ccs	PacBio_Cortex_Rep2	mm10_ERCC_SIRV	chr11	120991064	120961750	-	10	3471	35095	92899	ENSMUSG00000025162.17	ENSMUST00000070575.13	Csnk1d	Csnk1d-202	Known	Known	None	0.0	None	None	None	None
m54284U_191107_221739/98501597/ccs	PacBio_Cortex_Rep1	mm10_ERCC_SIRV	chr2	174464080	174461075	-	3	393	7050	18834	ENSMUSG00000016252.7	ENSMUST00000016396.7	Atp5e	Atp5e-201	Known	Known	None	0.0	None	None	None	None
m54284U_191212_053548/175375502/ccs	PacBio_Hippocampus_Rep1	mm10_ERCC_SIRV	chr8	84689290	84699786	+	16	2076	25670	618331	ENSMUSG00000001909.16	ENCODEMT000618331	Trmt1	ENCODEMT000618331	Known	NIC	None	0.15000000596046448	None	None	None	None
m54284U_191212_053548/176228544/ccs	PacBio_Hippocampus_Rep1	mm10_ERCC_SIRV	chr8	84689286	84699785	+	16	2026	25670	618380	ENSMUSG00000001909.16	ENCODEMT000618380	Trmt1	ENCODEMT000618380	Known	NIC	None	0.15000000596046448	None	None	None	None
m54284U_191109_043049/60163681/ccs	PacBio_Cortex_Rep2	mm10_ERCC_SIRV	chr11	120991057	120961750	-	9	3401	35095	92900	ENSMUSG00000025162.17	ENSMUST00000018274.9	Csnk1d	Csnk1d-201	Known	Known	None	0.0	None	None	None	None
m54284U_191212_053548/176816559/ccs	PacBio_Hippocampus_Rep1	mm10_ERCC_SIRV	chr8	84689290	84695894	+	5	2174	25670	618481	ENSMUSG00000001909.16	ENCODEMT000618481	Trmt1	ENCODEMT000618481	Known	ISM	Prefix	0.800000011920929	None	None	None	None
m54284U_191107_221739/101057552/ccs	PacBio_Cortex_Rep1	mm10_ERCC_SIRV	chr2	174464056	174461075	-	3	369	7050	18834	ENSMUSG00000016252.7	ENSMUST00000016396.7	Atp5e	Atp5e-201	Known	Known	None	0.0	None	None	None	None
m54284U_191212_053548/177015178/ccs	PacBio_Hippocampus_Rep1	mm10_ERCC_SIRV	chr8	84689290	84699786	+	17	2094	25670	67016	ENSMUSG00000001909.16	ENSMUST00000109767.8	Trmt1	Trmt1-203	Known	Known	None	0.15000000596046448	None	None	None	None
m54284U_191212_053548/179044588/ccs	PacBio_Hippocampus_Rep1	mm10_ERCC_SIRV	chr8	84689290	84699786	+	17	2094	25670	67016	ENSMUSG00000001909.16	ENSMUST00000109767.8	Trmt1	Trmt1-203	Known	Known	None	0.15000000596046448	None	None	None	None
m54284U_191109_043049/85721183/ccs	PacBio_Cortex_Rep2	mm10_ERCC_SIRV	chr11	120991063	120961750	-	9	3407	35095	92900	ENSMUSG00000025162.17	ENSMUST00000018274.9	Csnk1d	Csnk1d-201	Known	Known	None	0.0	None	None	None	None
m54284U_191212_053548/179243717/ccs	PacBio_Hippocampus_Rep1	mm10_ERCC_SIRV	chr8	84689290	84699784	+	17	2119	25670	67015	ENSMUSG00000001909.16	ENSMUST00000001974.10	Trmt1	Trmt1-201	Known	Known	None	0.15000000596046448	None	None	None	None
m54284U_191107_221739/105579857/ccs	PacBio_Cortex_Rep1	mm10_ERCC_SIRV	chr2	174464088	174461075	-	3	401	7050	18834	ENSMUSG00000016252.7	ENSMUST00000016396.7	Atp5e	Atp5e-201	Known	Known	None	0.0	None	None	None	None
m54284U_191213_120042/590488/ccs	PacBio_Hippocampus_Rep2	mm10_ERCC_SIRV	chr8	84689290	84699785	+	16	2179	25670	618585	ENSMUSG00000001909.16	ENCODEMT000618585	Trmt1	ENCODEMT000618585	Known	NIC	None	0.15000000596046448	None	None	None	None
m54284U_191109_043049/91226933/ccs	PacBio_Cortex_Rep2	mm10_ERCC_SIRV	chr11	120991049	120961750	-	10	3456	35095	92899	ENSMUSG00000025162.17	ENSMUST00000070575.13	Csnk1d	Csnk1d-202	Known	Known	None	0.0	None	None	None	None
m54284U_191213_120042/1443285/ccs	PacBio_Hippocampus_Rep2	mm10_ERCC_SIRV	chr8	84689291	84699779	+	16	2333	25670	618329	ENSMUSG00000001909.16	ENCODEMT000618329	Trmt1	ENCODEMT000618329	Known	NIC	None	0.15000000596046448	None	None	None	None
m54284U_191107_221739/105841367/ccs	PacBio_Cortex_Rep1	mm10_ERCC_SIRV	chr2	174464082	174461075	-	3	395	7050	18834	ENSMUSG00000016252.7	ENSMUST00000016396.7	Atp5e	Atp5e-201	Known	Known	None	0.0	None	None	None	None
m54284U_191213_120042/2558494/ccs	PacBio_Hippocampus_Rep2	mm10_ERCC_SIRV	chr8	84689290	84699786	+	17	2094	25670	67016	ENSMUSG00000001909.16	ENSMUST00000109767.8	Trmt1	Trmt1-203	Known	Known	None	0.15000000596046448	None	None	None	None
m54284U_191109_043049/91622205/ccs	PacBio_Cortex_Rep2	mm10_ERCC_SIRV	chr11	120991062	120961750	-	9	3406	35095	92900	ENSMUSG00000025162.17	ENSMUST00000018274.9	Csnk1d	Csnk1d-201	Known	Known	None	0.0	None	None	None	None
m54284U_191213_120042/6097255/ccs	PacBio_Hippocampus_Rep2	mm10_ERCC_SIRV	chr8	84689290	84699785	+	17	2093	25670	67016	ENSMUSG00000001909.16	ENSMUST00000109767.8	Trmt1	Trmt1-203	Known	Known	None	0.15000000596046448	None	None	None	None
m54284U_191213_120042/6619389/ccs	PacBio_Hippocampus_Rep2	mm10_ERCC_SIRV	chr8	84689290	84699801	+	17	2109	25670	67016	ENSMUSG00000001909.16	ENSMUST00000109767.8	Trmt1	Trmt1-203	Known	Known	None	0.30000001192092896	None	None	None	None
m54284U_191213_120042/7931360/ccs	PacBio_Hippocampus_Rep2	mm10_ERCC_SIRV	chr8	84689290	84699787	+	17	2085	25670	618586	ENSMUSG00000001909.16	ENCODEMT000618586	Trmt1	ENCODEMT000618586	Known	NNC	None	0.15000000596046448	None	None	None	None
m54284U_191107_221739/108530341/ccs	PacBio_Cortex_Rep1	mm10_ERCC_SIRV	chr2	174464088	174461075	-	3	401	7050	18834	ENSMUSG00000016252.7	ENSMUST00000016396.7	Atp5e	Atp5e-201	Known	Known	None	0.0	None	None	None	None
m54284U_191109_043049/110362749/ccs	PacBio_Cortex_Rep2	mm10_ERCC_SIRV	chr11	120991067	120961750	-	10	3474	35095	92899	ENSMUSG00000025162.17	ENSMUST00000070575.13	Csnk1d	Csnk1d-202	Known	Known	None	0.0	None	None	None	None
m54284U_191213_120042/9963871/ccs	PacBio_Hippocampus_Rep2	mm10_ERCC_SIRV	chr8	84689288	84699787	+	17	2104	25670	618336	ENSMUSG00000001909.16	ENCODEMT000618336	Trmt1	ENCODEMT000618336	Known	NIC	None	0.15000000596046448	None	None	None	None
m54284U_191213_120042/10158652/ccs	PacBio_Hippocampus_Rep2	mm10_ERCC_SIRV	chr8	84689290	84699784	+	15	2889	25670	618587	ENSMUSG00000001909.16	ENCODEMT000618587	Trmt1	ENCODEMT000618587	Known	NIC	None	0.15000000596046448	None	None	None	None
m54284U_191107_221739/108921466/ccs	PacBio_Cortex_Rep1	mm10_ERCC_SIRV	chr2	174464088	174461075	-	3	401	7050	18834	ENSMUSG00000016252.7	ENSMUST00000016396.7	Atp5e	Atp5e-201	Known	Known	None	0.0	None	None	None	None
m54284U_191109_043049/112724629/ccs	PacBio_Cortex_Rep2	mm10_ERCC_SIRV	chr11	120991073	120961750	-	10	3480	35095	92899	ENSMUSG00000025162.17	ENSMUST00000070575.13	Csnk1d	Csnk1d-202	Known	Known	None	0.0	None	None	None	None
m54284U_191213_120042/10683889/ccs	PacBio_Hippocampus_Rep2	mm10_ERCC_SIRV	chr8	84689290	84699786	+	17	2121	25670	67015	ENSMUSG00000001909.16	ENSMUST00000001974.10	Trmt1	Trmt1-201	Known	Known	None	0.15000000596046448	None	None	None	None
m54284U_191213_120042/12583756/ccs	PacBio_Hippocampus_Rep2	mm10_ERCC_SIRV	chr8	84689291	84699784	+	17	2131	25670	618349	ENSMUSG00000001909.16	ENCODEMT000618349	Trmt1	ENCODEMT000618349	Known	NIC	None	0.15000000596046448	None	None	None	None
m54284U_191213_120042/13303885/ccs	PacBio_Hippocampus_Rep2	mm10_ERCC_SIRV	chr8	84689290	84699786	+	17	2094	25670	67016	ENSMUSG00000001909.16	ENSMUST00000109767.8	Trmt1	Trmt1-203	Known	Known	None	0.15000000596046448	None	None	None	None
m54284U_191107_221739/110495255/ccs	PacBio_Cortex_Rep1	mm10_ERCC_SIRV	chr2	174464088	174461075	-	3	401	7050	18834	ENSMUSG00000016252.7	ENSMUST00000016396.7	Atp5e	Atp5e-201	Known	Known	None	0.0	None	None	None	None
m54284U_191213_120042/13634064/ccs	PacBio_Hippocampus_Rep2	mm10_ERCC_SIRV	chr8	84689290	84699786	+	17	2094	25670	67016	ENSMUSG00000001909.16	ENSMUST00000109767.8	Trmt1	Trmt1-203	Known	Known	None	0.15000000596046448	None	None	None	None
m54284U_191109_043049/116261191/ccs	PacBio_Cortex_Rep2	mm10_ERCC_SIRV	chr11	120968124	120961762	-	2	2254	35095	618508	ENSMUSG00000025162.17	ENCODEMT000618508	Csnk1d	ENCODEMT000618508	Known	ISM	Suffix	0.0	None	None	None	None
m54284U_191213_120042/15795679/ccs	PacBio_Hippocampus_Rep2	mm10_ERCC_SIRV	chr8	84689290	84699784	+	17	2016	25670	67020	ENSMUSG00000001909.16	ENSMUST00000109768.8	Trmt1	Trmt1-204	Known	Known	None	0.15000000596046448	None	None	None	None
m54284U_191213_120042/16974108/ccs	PacBio_Hippocampus_Rep2	mm10_ERCC_SIRV	chr8	84689290	84699787	+	17	2095	25670	67016	ENSMUSG00000001909.16	ENSMUST00000109767.8	Trmt1	Trmt1-203	Known	Known	None	0.15000000596046448	None	None	None	None
m54284U_191107_221739/112003775/ccs	PacBio_Cortex_Rep1	mm10_ERCC_SIRV	chr2	174464088	174461075	-	3	401	7050	18834	ENSMUSG00000016252.7	ENSMUST00000016396.7	Atp5e	Atp5e-201	Known	Known	None	0.0	None	None	None	None
m54284U_191109_043049/128188867/ccs	PacBio_Cortex_Rep2	mm10_ERCC_SIRV	chr11	120991030	120961750	-	9	3374	35095	92900	ENSMUSG00000025162.17	ENSMUST00000018274.9	Csnk1d	Csnk1d-201	Known	Known	None	0.0	None	None	None	None
m54284U_191213_120042/16975653/ccs	PacBio_Hippocampus_Rep2	mm10_ERCC_SIRV	chr8	84689290	84699783	+	17	2097	25670	67016	ENSMUSG00000001909.16	ENSMUST00000109767.8	Trmt1	Trmt1-203	Known	Known	None	0.15000000596046448	None	None	None	None
m54284U_191213_120042/17826648/ccs	PacBio_Hippocampus_Rep2	mm10_ERCC_SIRV	chr8	84689290	84699785	+	17	2093	25670	67016	ENSMUSG00000001909.16	ENSMUST00000109767.8	Trmt1	Trmt1-203	Known	Known	None	0.15000000596046448	None	None	None	None
m54284U_191213_120042/17958038/ccs	PacBio_Hippocampus_Rep2	mm10_ERCC_SIRV	chr8	84689290	84699785	+	17	2017	25670	67020	ENSMUSG00000001909.16	ENSMUST00000109768.8	Trmt1	Trmt1-204	Known	Known	None	0.15000000596046448	None	None	None	None
m54284U_191109_043049/133696290/ccs	PacBio_Cortex_Rep2	mm10_ERCC_SIRV	chr11	120991056	120961750	-	9	3400	35095	92900	ENSMUSG00000025162.17	ENSMUST00000018274.9	Csnk1d	Csnk1d-201	Known	Known	None	0.0	None	None	None	None
m54284U_191107_221739/112199836/ccs	PacBio_Cortex_Rep1	mm10_ERCC_SIRV	chr2	174464086	174461075	-	3	399	7050	18834	ENSMUSG00000016252.7	ENSMUST00000016396.7	Atp5e	Atp5e-201	Known	Known	None	0.0	None	None	None	None
m54284U_191213_120042/18744441/ccs	PacBio_Hippocampus_Rep2	mm10_ERCC_SIRV	chr8	84689290	84699786	+	17	2121	25670	67015	ENSMUSG00000001909.16	ENSMUST00000001974.10	Trmt1	Trmt1-201	Known	Known	None	0.15000000596046448	None	None	None	None
m54284U_191213_120042/19662170/ccs	PacBio_Hippocampus_Rep2	mm10_ERCC_SIRV	chr8	84689290	84699787	+	17	2095	25670	67016	ENSMUSG00000001909.16	ENSMUST00000109767.8	Trmt1	Trmt1-203	Known	Known	None	0.15000000596046448	None	None	None	None
m54284U_191213_120042/20974094/ccs	PacBio_Hippocampus_Rep2	mm10_ERCC_SIRV	chr8	84689291	84699780	+	16	2334	25670	618329	ENSMUSG00000001909.16	ENCODEMT000618329	Trmt1	ENCODEMT000618329	Known	NIC	None	0.15000000596046448	None	None	None	None
m54284U_191109_043049/138152066/ccs	PacBio_Cortex_Rep2	mm10_ERCC_SIRV	chr11	120991069	120961750	-	10	3476	35095	92899	ENSMUSG00000025162.17	ENSMUST00000070575.13	Csnk1d	Csnk1d-202	Known	Known	None	0.0	None	None	None	None
m54284U_191107_221739/112724589/ccs	PacBio_Cortex_Rep1	mm10_ERCC_SIRV	chr2	174464089	174461075	-	3	402	7050	18834	ENSMUSG00000016252.7	ENSMUST00000016396.7	Atp5e	Atp5e-201	Known	Known	None	0.0	None	None	None	None
m54284U_191213_120042/21759419/ccs	PacBio_Hippocampus_Rep2	mm10_ERCC_SIRV	chr8	84689290	84699784	+	17	2092	25670	67016	ENSMUSG00000001909.16	ENSMUST00000109767.8	Trmt1	Trmt1-203	Known	Known	None	0.15000000596046448	None	None	None	None
m54284U_191213_120042/22085674/ccs	PacBio_Hippocampus_Rep2	mm10_ERCC_SIRV	chr8	84689290	84699785	+	17	2093	25670	67016	ENSMUSG00000001909.16	ENSMUST00000109767.8	Trmt1	Trmt1-203	Known	Known	None	0.15000000596046448	None	None	None	None
m54284U_191109_043049/147260936/ccs	PacBio_Cortex_Rep2	mm10_ERCC_SIRV	chr11	120991056	120961750	-	10	3463	35095	92899	ENSMUSG00000025162.17	ENSMUST00000070575.13	Csnk1d	Csnk1d-202	Known	Known	None	0.0	None	None	None	None
m54284U_191213_120042/22153499/ccs	PacBio_Hippocampus_Rep2	mm10_ERCC_SIRV	chr8	84689290	84699786	+	16	2265	25670	618588	ENSMUSG00000001909.16	ENCODEMT000618588	Trmt1	ENCODEMT000618588	Known	NIC	None	0.15000000596046448	None	None	None	None
m54284U_191107_221739/115999184/ccs	PacBio_Cortex_Rep1	mm10_ERCC_SIRV	chr2	174464088	174461075	-	3	401	7050	18834	ENSMUSG00000016252.7	ENSMUST00000016396.7	Atp5e	Atp5e-201	Known	Known	None	0.0	None	None	None	None
m54284U_191213_120042/22284666/ccs	PacBio_Hippocampus_Rep2	mm10_ERCC_SIRV	chr8	84689291	84699779	+	16	2333	25670	618329	ENSMUSG00000001909.16	ENCODEMT000618329	Trmt1	ENCODEMT000618329	Known	NIC	None	0.15000000596046448	None	None	None	None
m54284U_191109_043049/164167828/ccs	PacBio_Cortex_Rep2	mm10_ERCC_SIRV	chr11	120991055	120961750	-	9	3399	35095	92900	ENSMUSG00000025162.17	ENSMUST00000018274.9	Csnk1d	Csnk1d-201	Known	Known	None	0.0	None	None	None	None
m54284U_191213_120042/23660525/ccs	PacBio_Hippocampus_Rep2	mm10_ERCC_SIRV	chr8	84689290	84699786	+	17	2094	25670	67016	ENSMUSG00000001909.16	ENSMUST00000109767.8	Trmt1	Trmt1-203	Known	Known	None	0.15000000596046448	None	None	None	None
m54284U_191213_120042/27396585/ccs	PacBio_Hippocampus_Rep2	mm10_ERCC_SIRV	chr8	84689289	84699784	+	15	2888	25670	618587	ENSMUSG00000001909.16	ENCODEMT000618587	Trmt1	ENCODEMT000618587	Known	NIC	None	0.15000000596046448	None	None	None	None
m54284U_191107_221739/116131360/ccs	PacBio_Cortex_Rep1	mm10_ERCC_SIRV	chr2	174464080	174461075	-	3	393	7050	18834	ENSMUSG00000016252.7	ENSMUST00000016396.7	Atp5e	Atp5e-201	Known	Known	None	0.0	None	None	None	None
m54284U_191213_120042/28902828/ccs	PacBio_Hippocampus_Rep2	mm10_ERCC_SIRV	chr8	84689290	84699787	+	14	3073	25670	618536	ENSMUSG00000001909.16	ENCODEMT000618536	Trmt1	ENCODEMT000618536	Known	ISM	Prefix	0.15000000596046448	None	None	None	None
m54284U_191109_043049/180290833/ccs	PacBio_Cortex_Rep2	mm10_ERCC_SIRV	chr11	120974013	120961751	-	8	3207	35095	618535	ENSMUSG00000025162.17	ENCODEMT000618535	Csnk1d	ENCODEMT000618535	Known	ISM	Suffix	0.0	None	None	None	None
m54284U_191213_120042/29821452/ccs	PacBio_Hippocampus_Rep2	mm10_ERCC_SIRV	chr8	84689291	84699777	+	16	2331	25670	618329	ENSMUSG00000001909.16	ENCODEMT000618329	Trmt1	ENCODEMT000618329	Known	NIC	None	0.15000000596046448	None	None	None	None
m54284U_191107_221739/117114614/ccs	PacBio_Cortex_Rep1	mm10_ERCC_SIRV	chr2	174464079	174461075	-	3	392	7050	18834	ENSMUSG00000016252.7	ENSMUST00000016396.7	Atp5e	Atp5e-201	Known	Known	None	0.0	None	None	None	None
m54284U_191213_120042/30081104/ccs	PacBio_Hippocampus_Rep2	mm10_ERCC_SIRV	chr8	84689288	84699786	+	17	2103	25670	618336	ENSMUSG00000001909.16	ENCODEMT000618336	Trmt1	ENCODEMT000618336	Known	NIC	None	0.15000000596046448	None	None	None	None
m54284U_191109_043049/180423295/ccs	PacBio_Cortex_Rep2	mm10_ERCC_SIRV	chr11	120991085	120961750	-	9	3429	35095	92900	ENSMUSG00000025162.17	ENSMUST00000018274.9	Csnk1d	Csnk1d-201	Known	Known	None	0.0	None	None	None	None
m54284U_191213_120042/32048928/ccs	PacBio_Hippocampus_Rep2	mm10_ERCC_SIRV	chr8	84689288	84699787	+	15	2941	25670	618342	ENSMUSG00000001909.16	ENCODEMT000618342	Trmt1	ENCODEMT000618342	Known	NIC	None	0.15000000596046448	None	None	None	None
m54284U_191213_120042/32573795/ccs	PacBio_Hippocampus_Rep2	mm10_ERCC_SIRV	chr8	84689291	84699778	+	16	2332	25670	618329	ENSMUSG00000001909.16	ENCODEMT000618329	Trmt1	ENCODEMT000618329	Known	NIC	None	0.15000000596046448	None	None	None	None
m54284U_191107_221739/117245785/ccs	PacBio_Cortex_Rep1	mm10_ERCC_SIRV	chr2	174464080	174461075	-	3	393	7050	18834	ENSMUSG00000016252.7	ENSMUST00000016396.7	Atp5e	Atp5e-201	Known	Known	None	0.0	None	None	None	None
m54284U_191212_053548/5242945/ccs	PacBio_Hippocampus_Rep1	mm10_ERCC_SIRV	chr11	120991045	120961750	-	9	3389	35095	92900	ENSMUSG00000025162.17	ENSMUST00000018274.9	Csnk1d	Csnk1d-201	Known	Known	None	0.0	None	None	None	None
m54284U_191213_120042/34147033/ccs	PacBio_Hippocampus_Rep2	mm10_ERCC_SIRV	chr8	84689290	84699785	+	17	2093	25670	67016	ENSMUSG00000001909.16	ENSMUST00000109767.8	Trmt1	Trmt1-203	Known	Known	None	0.15000000596046448	None	None	None	None
m54284U_191213_120042/37159381/ccs	PacBio_Hippocampus_Rep2	mm10_ERCC_SIRV	chr8	84689290	84699783	+	17	2091	25670	67016	ENSMUSG00000001909.16	ENSMUST00000109767.8	Trmt1	Trmt1-203	Known	Known	None	0.15000000596046448	None	None	None	None
m54284U_191213_120042/38928532/ccs	PacBio_Hippocampus_Rep2	mm10_ERCC_SIRV	chr8	84689290	84699787	+	17	2095	25670	67016	ENSMUSG00000001909.16	ENSMUST00000109767.8	Trmt1	Trmt1-203	Known	Known	None	0.15000000596046448	None	None	None	None
m54284U_191107_221739/117573695/ccs	PacBio_Cortex_Rep1	mm10_ERCC_SIRV	chr2	174464084	174461075	-	3	397	7050	18834	ENSMUSG00000016252.7	ENSMUST00000016396.7	Atp5e	Atp5e-201	Known	Known	None	0.0	None	None	None	None
m54284U_191212_053548/33294209/ccs	PacBio_Hippocampus_Rep1	mm10_ERCC_SIRV	chr11	120991107	120961750	-	9	3451	35095	92900	ENSMUSG00000025162.17	ENSMUST00000018274.9	Csnk1d	Csnk1d-201	Known	Known	None	0.0	None	None	None	None
m54284U_191213_120042/39322395/ccs	PacBio_Hippocampus_Rep2	mm10_ERCC_SIRV	chr8	84689290	84699785	+	17	2093	25670	67016	ENSMUSG00000001909.16	ENSMUST00000109767.8	Trmt1	Trmt1-203	Known	Known	None	0.15000000596046448	None	None	None	None
m54284U_191213_120042/40110455/ccs	PacBio_Hippocampus_Rep2	mm10_ERCC_SIRV	chr8	84689290	84699786	+	17	2018	25670	67020	ENSMUSG00000001909.16	ENSMUST00000109768.8	Trmt1	Trmt1-204	Known	Known	None	0.15000000596046448	None	None	None	None
m54284U_191212_053548/46860837/ccs	PacBio_Hippocampus_Rep1	mm10_ERCC_SIRV	chr11	120991104	120961750	-	9	3448	35095	92900	ENSMUSG00000025162.17	ENSMUST00000018274.9	Csnk1d	Csnk1d-201	Known	Known	None	0.0	None	None	None	None
m54284U_191213_120042/40632550/ccs	PacBio_Hippocampus_Rep2	mm10_ERCC_SIRV	chr8	84689290	84699786	+	14	2752	25670	618589	ENSMUSG00000001909.16	ENCODEMT000618589	Trmt1	ENCODEMT000618589	Known	NIC	None	0.15000000596046448	None	None	None	None
m54284U_191107_221739/118752094/ccs	PacBio_Cortex_Rep1	mm10_ERCC_SIRV	chr2	174464078	174461075	-	3	391	7050	18834	ENSMUSG00000016252.7	ENSMUST00000016396.7	Atp5e	Atp5e-201	Known	Known	None	0.0	None	None	None	None
m54284U_191213_120042/40699184/ccs	PacBio_Hippocampus_Rep2	mm10_ERCC_SIRV	chr8	84689291	84699786	+	16	2226	25670	618400	ENSMUSG00000001909.16	ENCODEMT000618400	Trmt1	ENCODEMT000618400	Known	ISM	Prefix	0.15000000596046448	None	None	None	None
m54284U_191213_120042/43190521/ccs	PacBio_Hippocampus_Rep2	mm10_ERCC_SIRV	chr8	84689290	84699782	+	17	2014	25670	67020	ENSMUSG00000001909.16	ENSMUST00000109768.8	Trmt1	Trmt1-204	Known	Known	None	0.10000000149011612	None	None	None	None
m54284U_191212_053548/51513332/ccs	PacBio_Hippocampus_Rep1	mm10_ERCC_SIRV	chr11	120991062	120961750	-	9	3406	35095	92900	ENSMUSG00000025162.17	ENSMUST00000018274.9	Csnk1d	Csnk1d-201	Known	Known	None	0.0	None	None	None	None
m54284U_191107_221739/120457725/ccs	PacBio_Cortex_Rep1	mm10_ERCC_SIRV	chr2	174464101	174461075	-	3	414	7050	18834	ENSMUSG00000016252.7	ENSMUST00000016396.7	Atp5e	Atp5e-201	Known	Known	None	0.0	None	None	None	None
m54284U_191213_120042/44435082/ccs	PacBio_Hippocampus_Rep2	mm10_ERCC_SIRV	chr8	84689290	84699786	+	17	2018	25670	67020	ENSMUSG00000001909.16	ENSMUST00000109768.8	Trmt1	Trmt1-204	Known	Known	None	0.15000000596046448	None	None	None	None
m54284U_191213_120042/47186685/ccs	PacBio_Hippocampus_Rep2	mm10_ERCC_SIRV	chr8	84689290	84699786	+	17	2094	25670	67016	ENSMUSG00000001909.16	ENSMUST00000109767.8	Trmt1	Trmt1-203	Known	Known	None	0.15000000596046448	None	None	None	None
m54284U_191212_053548/62390560/ccs	PacBio_Hippocampus_Rep1	mm10_ERCC_SIRV	chr11	120991064	120961750	-	9	3408	35095	92900	ENSMUSG00000025162.17	ENSMUST00000018274.9	Csnk1d	Csnk1d-201	Known	Known	None	0.0	None	None	None	None
m54284U_191213_120042/47972378/ccs	PacBio_Hippocampus_Rep2	mm10_ERCC_SIRV	chr8	84689290	84699784	+	17	2016	25670	67020	ENSMUSG00000001909.16	ENSMUST00000109768.8	Trmt1	Trmt1-204	Known	Known	None	0.15000000596046448	None	None	None	None
m54284U_191107_221739/120586857/ccs	PacBio_Cortex_Rep1	mm10_ERCC_SIRV	chr2	174464057	174461075	-	3	370	7050	18834	ENSMUSG00000016252.7	ENSMUST00000016396.7	Atp5e	Atp5e-201	Known	Known	None	0.0	None	None	None	None
m54284U_191213_120042/48105867/ccs	PacBio_Hippocampus_Rep2	mm10_ERCC_SIRV	chr8	84689290	84699784	+	17	2016	25670	67020	ENSMUSG00000001909.16	ENSMUST00000109768.8	Trmt1	Trmt1-204	Known	Known	None	0.15000000596046448	None	None	None	None
m54284U_191213_120042/49742786/ccs	PacBio_Hippocampus_Rep2	mm10_ERCC_SIRV	chr8	84689291	84699779	+	16	2333	25670	618329	ENSMUSG00000001909.16	ENCODEMT000618329	Trmt1	ENCODEMT000618329	Known	NIC	None	0.15000000596046448	None	None	None	None
m54284U_191212_053548/74515843/ccs	PacBio_Hippocampus_Rep1	mm10_ERCC_SIRV	chr11	120991041	120961750	-	9	3385	35095	92900	ENSMUSG00000025162.17	ENSMUST00000018274.9	Csnk1d	Csnk1d-201	Known	Known	None	0.0	None	None	None	None
m54284U_191213_120042/50135278/ccs	PacBio_Hippocampus_Rep2	mm10_ERCC_SIRV	chr8	84689292	84695900	+	5	2104	25670	618397	ENSMUSG00000001909.16	ENCODEMT000618397	Trmt1	ENCODEMT000618397	Known	NIC	None	0.699999988079071	None	None	None	None
m54284U_191107_221739/120588471/ccs	PacBio_Cortex_Rep1	mm10_ERCC_SIRV	chr2	174464091	174461075	-	3	404	7050	18834	ENSMUSG00000016252.7	ENSMUST00000016396.7	Atp5e	Atp5e-201	Known	Known	None	0.0	None	None	None	None
m54284U_191213_120042/50397219/ccs	PacBio_Hippocampus_Rep2	mm10_ERCC_SIRV	chr8	84689290	84699787	+	17	2006	25670	618504	ENSMUSG00000001909.16	ENCODEMT000618504	Trmt1	ENCODEMT000618504	Known	NIC	None	0.15000000596046448	None	None	None	None
m54284U_191212_053548/83034957/ccs	PacBio_Hippocampus_Rep1	mm10_ERCC_SIRV	chr11	120991041	120961750	-	9	3379	35095	92900	ENSMUSG00000025162.17	ENSMUST00000018274.9	Csnk1d	Csnk1d-201	Known	Known	None	0.0	None	None	None	None
m54284U_191212_053548/89457039/ccs	PacBio_Hippocampus_Rep1	mm10_ERCC_SIRV	chr11	120963285	120961758	-	1	1531	35095	618512	ENSMUSG00000025162.17	ENCODEMT000618512	Csnk1d	ENCODEMT000618512	Known	Genomic	None	0.0	None	None	None	None
m54284U_191213_120042/53085338/ccs	PacBio_Hippocampus_Rep2	mm10_ERCC_SIRV	chr8	84689290	84699786	+	17	2018	25670	67020	ENSMUSG00000001909.16	ENSMUST00000109768.8	Trmt1	Trmt1-204	Known	Known	None	0.15000000596046448	None	None	None	None
m54284U_191107_221739/121899214/ccs	PacBio_Cortex_Rep1	mm10_ERCC_SIRV	chr2	174464086	174461075	-	3	399	7050	18834	ENSMUSG00000016252.7	ENSMUST00000016396.7	Atp5e	Atp5e-201	Known	Known	None	0.0	None	None	None	None
m54284U_191213_120042/53348238/ccs	PacBio_Hippocampus_Rep2	mm10_ERCC_SIRV	chr8	84689290	84699785	+	17	2093	25670	67016	ENSMUSG00000001909.16	ENSMUST00000109767.8	Trmt1	Trmt1-203	Known	Known	None	0.15000000596046448	None	None	None	None
m54284U_191213_120042/56623778/ccs	PacBio_Hippocampus_Rep2	mm10_ERCC_SIRV	chr8	84689290	84699784	+	17	2092	25670	67016	ENSMUSG00000001909.16	ENSMUST00000109767.8	Trmt1	Trmt1-203	Known	Known	None	0.15000000596046448	None	None	None	None
m54284U_191212_053548/90769475/ccs	PacBio_Hippocampus_Rep1	mm10_ERCC_SIRV	chr11	120991051	120961750	-	10	3458	35095	92899	ENSMUSG00000025162.17	ENSMUST00000070575.13	Csnk1d	Csnk1d-202	Known	Known	None	0.0	None	None	None	None
m54284U_191213_120042/59574689/ccs	PacBio_Hippocampus_Rep2	mm10_ERCC_SIRV	chr8	84689290	84699784	+	17	2092	25670	67016	ENSMUSG00000001909.16	ENSMUST00000109767.8	Trmt1	Trmt1-203	Known	Known	None	0.15000000596046448	None	None	None	None
m54284U_191107_221739/123667941/ccs	PacBio_Cortex_Rep1	mm10_ERCC_SIRV	chr2	174464088	174461075	-	3	401	7050	18834	ENSMUSG00000016252.7	ENSMUST00000016396.7	Atp5e	Atp5e-201	Known	Known	None	0.0	None	None	None	None
m54284U_191213_120042/65538139/ccs	PacBio_Hippocampus_Rep2	mm10_ERCC_SIRV	chr8	84689288	84699775	+	15	2929	25670	618342	ENSMUSG00000001909.16	ENCODEMT000618342	Trmt1	ENCODEMT000618342	Known	NIC	None	0.15000000596046448	None	None	None	None
m54284U_191212_053548/93652695/ccs	PacBio_Hippocampus_Rep1	mm10_ERCC_SIRV	chr11	120991055	120961750	-	9	3399	35095	92900	ENSMUSG00000025162.17	ENSMUST00000018274.9	Csnk1d	Csnk1d-201	Known	Known	None	0.0	None	None	None	None
m54284U_191213_120042/67174619/ccs	PacBio_Hippocampus_Rep2	mm10_ERCC_SIRV	chr8	84689290	84695905	+	5	2152	25670	618333	ENSMUSG00000001909.16	ENCODEMT000618333	Trmt1	ENCODEMT000618333	Known	NIC	None	0.6499999761581421	None	None	None	None
m54284U_191213_120042/68747825/ccs	PacBio_Hippocampus_Rep2	mm10_ERCC_SIRV	chr8	84689290	84699785	+	17	2093	25670	67016	ENSMUSG00000001909.16	ENSMUST00000109767.8	Trmt1	Trmt1-203	Known	Known	None	0.15000000596046448	None	None	None	None
m54284U_191107_221739/123668062/ccs	PacBio_Cortex_Rep1	mm10_ERCC_SIRV	chr2	174464088	174461075	-	3	401	7050	18834	ENSMUSG00000016252.7	ENSMUST00000016396.7	Atp5e	Atp5e-201	Known	Known	None	0.0	None	None	None	None
m54284U_191212_053548/101779974/ccs	PacBio_Hippocampus_Rep1	mm10_ERCC_SIRV	chr11	120973968	120961751	-	8	3162	35095	618535	ENSMUSG00000025162.17	ENCODEMT000618535	Csnk1d	ENCODEMT000618535	Known	ISM	Suffix	0.0	None	None	None	None
m54284U_191213_120042/69011846/ccs	PacBio_Hippocampus_Rep2	mm10_ERCC_SIRV	chr8	84689288	84699787	+	15	2941	25670	618342	ENSMUSG00000001909.16	ENCODEMT000618342	Trmt1	ENCODEMT000618342	Known	NIC	None	0.15000000596046448	None	None	None	None
m54284U_191213_120042/69665458/ccs	PacBio_Hippocampus_Rep2	mm10_ERCC_SIRV	chr8	84689290	84699784	+	17	2092	25670	67016	ENSMUSG00000001909.16	ENSMUST00000109767.8	Trmt1	Trmt1-203	Known	Known	None	0.15000000596046448	None	None	None	None
m54284U_191107_221739/125829482/ccs	PacBio_Cortex_Rep1	mm10_ERCC_SIRV	chr2	174464088	174461075	-	3	401	7050	18834	ENSMUSG00000016252.7	ENSMUST00000016396.7	Atp5e	Atp5e-201	Known	Known	None	0.0	None	None	None	None
m54284U_191212_053548/108856717/ccs	PacBio_Hippocampus_Rep1	mm10_ERCC_SIRV	chr11	120991060	120961750	-	9	3404	35095	92900	ENSMUSG00000025162.17	ENSMUST00000018274.9	Csnk1d	Csnk1d-201	Known	Known	None	0.0	None	None	None	None
m54284U_191213_120042/70190586/ccs	PacBio_Hippocampus_Rep2	mm10_ERCC_SIRV	chr8	84689291	84699785	+	17	2043	25670	618348	ENSMUSG00000001909.16	ENCODEMT000618348	Trmt1	ENCODEMT000618348	Known	NIC	None	0.15000000596046448	None	None	None	None
m54284U_191213_120042/70388463/ccs	PacBio_Hippocampus_Rep2	mm10_ERCC_SIRV	chr8	84689290	84699786	+	17	2121	25670	67015	ENSMUSG00000001909.16	ENSMUST00000001974.10	Trmt1	Trmt1-201	Known	Known	None	0.15000000596046448	None	None	None	None
m54284U_191213_120042/71436575/ccs	PacBio_Hippocampus_Rep2	mm10_ERCC_SIRV	chr8	84689290	84699786	+	17	2094	25670	67016	ENSMUSG00000001909.16	ENSMUST00000109767.8	Trmt1	Trmt1-203	Known	Known	None	0.15000000596046448	None	None	None	None
m54284U_191212_053548/112200437/ccs	PacBio_Hippocampus_Rep1	mm10_ERCC_SIRV	chr11	120983343	120961750	-	9	3341	35095	618590	ENSMUSG00000025162.17	ENCODEMT000618590	Csnk1d	ENCODEMT000618590	Known	ISM	Suffix	0.0	None	None	None	None
m54284U_191107_221739/127142191/ccs	PacBio_Cortex_Rep1	mm10_ERCC_SIRV	chr2	174464088	174461075	-	3	401	7050	18834	ENSMUSG00000016252.7	ENSMUST00000016396.7	Atp5e	Atp5e-201	Known	Known	None	0.0	None	None	None	None
m54284U_191213_120042/71763495/ccs	PacBio_Hippocampus_Rep2	mm10_ERCC_SIRV	chr8	84689290	84699786	+	17	2094	25670	67016	ENSMUSG00000001909.16	ENSMUST00000109767.8	Trmt1	Trmt1-203	Known	Known	None	0.15000000596046448	None	None	None	None
m54284U_191213_120042/72811179/ccs	PacBio_Hippocampus_Rep2	mm10_ERCC_SIRV	chr8	84689290	84699785	+	17	2093	25670	67016	ENSMUSG00000001909.16	ENSMUST00000109767.8	Trmt1	Trmt1-203	Known	Known	None	0.15000000596046448	None	None	None	None
m54284U_191212_053548/113836640/ccs	PacBio_Hippocampus_Rep1	mm10_ERCC_SIRV	chr11	120973968	120961751	-	8	3162	35095	618535	ENSMUSG00000025162.17	ENCODEMT000618535	Csnk1d	ENCODEMT000618535	Known	ISM	Suffix	0.0	None	None	None	None
m54284U_191213_120042/76809370/ccs	PacBio_Hippocampus_Rep2	mm10_ERCC_SIRV	chr8	84689290	84695906	+	5	2153	25670	618333	ENSMUSG00000001909.16	ENCODEMT000618333	Trmt1	ENCODEMT000618333	Known	NIC	None	0.699999988079071	None	None	None	None
m54284U_191107_221739/127338400/ccs	PacBio_Cortex_Rep1	mm10_ERCC_SIRV	chr2	174464088	174461075	-	3	401	7050	18834	ENSMUSG00000016252.7	ENSMUST00000016396.7	Atp5e	Atp5e-201	Known	Known	None	0.0	None	None	None	None
m54284U_191213_120042/78645458/ccs	PacBio_Hippocampus_Rep2	mm10_ERCC_SIRV	chr8	84689290	84699785	+	17	2093	25670	67016	ENSMUSG00000001909.16	ENSMUST00000109767.8	Trmt1	Trmt1-203	Known	Known	None	0.15000000596046448	None	None	None	None
m54284U_191213_120042/80085586/ccs	PacBio_Hippocampus_Rep2	mm10_ERCC_SIRV	chr8	84689288	84699782	+	15	2936	25670	618342	ENSMUSG00000001909.16	ENCODEMT000618342	Trmt1	ENCODEMT000618342	Known	NIC	None	0.10000000149011612	None	None	None	None
m54284U_191212_053548/132842458/ccs	PacBio_Hippocampus_Rep1	mm10_ERCC_SIRV	chr11	120969166	120961751	-	3	2437	35095	618534	ENSMUSG00000025162.17	ENCODEMT000618534	Csnk1d	ENCODEMT000618534	Known	ISM	Suffix	0.0	None	None	None	None
m54284U_191107_221739/127403883/ccs	PacBio_Cortex_Rep1	mm10_ERCC_SIRV	chr2	174464089	174461075	-	3	402	7050	18834	ENSMUSG00000016252.7	ENSMUST00000016396.7	Atp5e	Atp5e-201	Known	Known	None	0.0	None	None	None	None
m54284U_191213_120042/83297889/ccs	PacBio_Hippocampus_Rep2	mm10_ERCC_SIRV	chr8	84689290	84699784	+	17	2092	25670	67016	ENSMUSG00000001909.16	ENSMUST00000109767.8	Trmt1	Trmt1-203	Known	Known	None	0.15000000596046448	None	None	None	None
m54284U_191213_120042/83953660/ccs	PacBio_Hippocampus_Rep2	mm10_ERCC_SIRV	chr8	84689290	84699786	+	17	2094	25670	67016	ENSMUSG00000001909.16	ENSMUST00000109767.8	Trmt1	Trmt1-203	Known	Known	None	0.15000000596046448	None	None	None	None
m54284U_191212_053548/134743242/ccs	PacBio_Hippocampus_Rep1	mm10_ERCC_SIRV	chr11	120991036	120961750	-	10	3443	35095	92899	ENSMUSG00000025162.17	ENSMUST00000070575.13	Csnk1d	Csnk1d-202	Known	Known	None	0.0	None	None	None	None
m54284U_191213_120042/85131285/ccs	PacBio_Hippocampus_Rep2	mm10_ERCC_SIRV	chr8	84689290	84699786	+	17	2094	25670	67016	ENSMUSG00000001909.16	ENSMUST00000109767.8	Trmt1	Trmt1-203	Known	Known	None	0.15000000596046448	None	None	None	None
m54284U_191107_221739/128714510/ccs	PacBio_Cortex_Rep1	mm10_ERCC_SIRV	chr2	174464050	174461075	-	3	363	7050	18834	ENSMUSG00000016252.7	ENSMUST00000016396.7	Atp5e	Atp5e-201	Known	Known	None	0.0	None	None	None	None
m54284U_191213_120042/86181893/ccs	PacBio_Hippocampus_Rep2	mm10_ERCC_SIRV	chr8	84689291	84699779	+	16	2333	25670	618329	ENSMUSG00000001909.16	ENCODEMT000618329	Trmt1	ENCODEMT000618329	Known	NIC	None	0.15000000596046448	None	None	None	None
m54284U_191213_120042/91358929/ccs	PacBio_Hippocampus_Rep2	mm10_ERCC_SIRV	chr8	84689290	84699786	+	17	2003	25670	67020	ENSMUSG00000001909.16	ENSMUST00000109768.8	Trmt1	Trmt1-204	Known	Known	None	0.15000000596046448	None	None	None	None
m54284U_191212_053548/135463701/ccs	PacBio_Hippocampus_Rep1	mm10_ERCC_SIRV	chr11	120991334	120961750	-	9	3678	35095	92900	ENSMUSG00000025162.17	ENSMUST00000018274.9	Csnk1d	Csnk1d-201	Known	Known	None	0.0	None	None	None	None
m54284U_191212_053548/139003621/ccs	PacBio_Hippocampus_Rep1	mm10_ERCC_SIRV	chr11	120963617	120961758	-	1	1863	35095	618512	ENSMUSG00000025162.17	ENCODEMT000618512	Csnk1d	ENCODEMT000618512	Known	Genomic	None	0.0	None	None	None	None
m54284U_191213_120042/92997825/ccs	PacBio_Hippocampus_Rep2	mm10_ERCC_SIRV	chr8	84689291	84699776	+	16	2330	25670	618329	ENSMUSG00000001909.16	ENCODEMT000618329	Trmt1	ENCODEMT000618329	Known	NIC	None	0.15000000596046448	None	None	None	None
m54284U_191107_221739/129238440/ccs	PacBio_Cortex_Rep1	mm10_ERCC_SIRV	chr2	174464080	174461075	-	3	393	7050	18834	ENSMUSG00000016252.7	ENSMUST00000016396.7	Atp5e	Atp5e-201	Known	Known	None	0.0	None	None	None	None
m54284U_191213_120042/93325916/ccs	PacBio_Hippocampus_Rep2	mm10_ERCC_SIRV	chr8	84689291	84699784	+	17	2042	25670	618348	ENSMUSG00000001909.16	ENCODEMT000618348	Trmt1	ENCODEMT000618348	Known	NIC	None	0.15000000596046448	None	None	None	None
m54284U_191213_120042/93913358/ccs	PacBio_Hippocampus_Rep2	mm10_ERCC_SIRV	chr8	84689288	84699786	+	17	2103	25670	618336	ENSMUSG00000001909.16	ENCODEMT000618336	Trmt1	ENCODEMT000618336	Known	NIC	None	0.15000000596046448	None	None	None	None
m54284U_191213_120042/94898665/ccs	PacBio_Hippocampus_Rep2	mm10_ERCC_SIRV	chr8	84689291	84699778	+	16	2332	25670	618329	ENSMUSG00000001909.16	ENCODEMT000618329	Trmt1	ENCODEMT000618329	Known	NIC	None	0.15000000596046448	None	None	None	None
m54284U_191212_053548/150602445/ccs	PacBio_Hippocampus_Rep1	mm10_ERCC_SIRV	chr11	120965206	120961751	-	2	2416	35095	618525	ENSMUSG00000025162.17	ENCODEMT000618525	Csnk1d	ENCODEMT000618525	Known	ISM	Suffix	0.0	None	None	None	None
m54284U_191107_221739/131599029/ccs	PacBio_Cortex_Rep1	mm10_ERCC_SIRV	chr2	174464061	174461075	-	3	374	7050	18834	ENSMUSG00000016252.7	ENSMUST00000016396.7	Atp5e	Atp5e-201	Known	Known	None	0.0	None	None	None	None
m54284U_191213_120042/96995461/ccs	PacBio_Hippocampus_Rep2	mm10_ERCC_SIRV	chr8	84689291	84699785	+	17	2132	25670	618349	ENSMUSG00000001909.16	ENCODEMT000618349	Trmt1	ENCODEMT000618349	Known	NIC	None	0.15000000596046448	None	None	None	None
m54284U_191213_120042/99092116/ccs	PacBio_Hippocampus_Rep2	mm10_ERCC_SIRV	chr8	84689290	84699786	+	17	2094	25670	67016	ENSMUSG00000001909.16	ENSMUST00000109767.8	Trmt1	Trmt1-203	Known	Known	None	0.15000000596046448	None	None	None	None
m54284U_191212_053548/154602263/ccs	PacBio_Hippocampus_Rep1	mm10_ERCC_SIRV	chr11	120991058	120961750	-	9	3402	35095	92900	ENSMUSG00000025162.17	ENSMUST00000018274.9	Csnk1d	Csnk1d-201	Known	Known	None	0.0	None	None	None	None
m54284U_191213_120042/99615863/ccs	PacBio_Hippocampus_Rep2	mm10_ERCC_SIRV	chr8	84689290	84699787	+	17	2095	25670	67016	ENSMUSG00000001909.16	ENSMUST00000109767.8	Trmt1	Trmt1-203	Known	Known	None	0.15000000596046448	None	None	None	None
m54284U_191107_221739/133891996/ccs	PacBio_Cortex_Rep1	mm10_ERCC_SIRV	chr2	174464080	174461075	-	3	393	7050	18834	ENSMUSG00000016252.7	ENSMUST00000016396.7	Atp5e	Atp5e-201	Known	Known	None	0.0	None	None	None	None
m54284U_191213_120042/102893356/ccs	PacBio_Hippocampus_Rep2	mm10_ERCC_SIRV	chr8	84689290	84699788	+	17	2096	25670	67016	ENSMUSG00000001909.16	ENSMUST00000109767.8	Trmt1	Trmt1-203	Known	Known	None	0.15000000596046448	None	None	None	None
m54284U_191212_053548/164102213/ccs	PacBio_Hippocampus_Rep1	mm10_ERCC_SIRV	chr11	120990997	120961750	-	10	3404	35095	92899	ENSMUSG00000025162.17	ENSMUST00000070575.13	Csnk1d	Csnk1d-202	Known	Known	None	0.0	None	None	None	None
m54284U_191213_120042/104203850/ccs	PacBio_Hippocampus_Rep2	mm10_ERCC_SIRV	chr8	84689288	84699801	+	15	2955	25670	618342	ENSMUSG00000001909.16	ENCODEMT000618342	Trmt1	ENCODEMT000618342	Known	NIC	None	0.30000001192092896	None	None	None	None
m54284U_191107_221739/133957979/ccs	PacBio_Cortex_Rep1	mm10_ERCC_SIRV	chr2	174464088	174461075	-	3	401	7050	18834	ENSMUSG00000016252.7	ENSMUST00000016396.7	Atp5e	Atp5e-201	Known	Known	None	0.0	None	None	None	None
m54284U_191213_120042/105906764/ccs	PacBio_Hippocampus_Rep2	mm10_ERCC_SIRV	chr8	84689290	84699785	+	17	2093	25670	67016	ENSMUSG00000001909.16	ENSMUST00000109767.8	Trmt1	Trmt1-203	Known	Known	None	0.15000000596046448	None	None	None	None
m54284U_191213_120042/106105361/ccs	PacBio_Hippocampus_Rep2	mm10_ERCC_SIRV	chr8	84689293	84699780	+	17	2114	25670	618344	ENSMUSG00000001909.16	ENCODEMT000618344	Trmt1	ENCODEMT000618344	Known	NIC	None	0.15000000596046448	None	None	None	None
m54284U_191213_120042/108987815/ccs	PacBio_Hippocampus_Rep2	mm10_ERCC_SIRV	chr8	84689290	84699785	+	16	1997	25670	618591	ENSMUSG00000001909.16	ENCODEMT000618591	Trmt1	ENCODEMT000618591	Known	NIC	None	0.15000000596046448	None	None	None	None
m54284U_191212_053548/172886090/ccs	PacBio_Hippocampus_Rep1	mm10_ERCC_SIRV	chr11	120991098	120961750	-	9	3442	35095	92900	ENSMUSG00000025162.17	ENSMUST00000018274.9	Csnk1d	Csnk1d-201	Known	Known	None	0.0	None	None	None	None
m54284U_191213_120042/109054348/ccs	PacBio_Hippocampus_Rep2	mm10_ERCC_SIRV	chr8	84689290	84699788	+	17	2123	25670	67015	ENSMUSG00000001909.16	ENSMUST00000001974.10	Trmt1	Trmt1-201	Known	Known	None	0.15000000596046448	None	None	None	None
m54284U_191107_221739/134613684/ccs	PacBio_Cortex_Rep1	mm10_ERCC_SIRV	chr2	174464086	174461075	-	3	399	7050	18834	ENSMUSG00000016252.7	ENSMUST00000016396.7	Atp5e	Atp5e-201	Known	Known	None	0.0	None	None	None	None
m54284U_191213_120042/111675709/ccs	PacBio_Hippocampus_Rep2	mm10_ERCC_SIRV	chr8	84689290	84699784	+	17	2092	25670	67016	ENSMUSG00000001909.16	ENSMUST00000109767.8	Trmt1	Trmt1-203	Known	Known	None	0.15000000596046448	None	None	None	None
m54284U_191213_120042/5769232/ccs	PacBio_Hippocampus_Rep2	mm10_ERCC_SIRV	chr11	120991064	120961750	-	9	3408	35095	92900	ENSMUSG00000025162.17	ENSMUST00000018274.9	Csnk1d	Csnk1d-201	Known	Known	None	0.0	None	None	None	None
m54284U_191213_120042/111872621/ccs	PacBio_Hippocampus_Rep2	mm10_ERCC_SIRV	chr8	84689291	84699784	+	16	2224	25670	618400	ENSMUSG00000001909.16	ENCODEMT000618400	Trmt1	ENCODEMT000618400	Known	ISM	Prefix	0.15000000596046448	None	None	None	None
m54284U_191213_120042/114557356/ccs	PacBio_Hippocampus_Rep2	mm10_ERCC_SIRV	chr8	84689290	84699784	+	17	2092	25670	67016	ENSMUSG00000001909.16	ENSMUST00000109767.8	Trmt1	Trmt1-203	Known	Known	None	0.15000000596046448	None	None	None	None
m54284U_191107_221739/141493367/ccs	PacBio_Cortex_Rep1	mm10_ERCC_SIRV	chr2	174464089	174461075	-	3	402	7050	18834	ENSMUSG00000016252.7	ENSMUST00000016396.7	Atp5e	Atp5e-201	Known	Known	None	0.0	None	None	None	None
m54284U_191213_120042/115409635/ccs	PacBio_Hippocampus_Rep2	mm10_ERCC_SIRV	chr8	84689291	84699778	+	16	2332	25670	618329	ENSMUSG00000001909.16	ENCODEMT000618329	Trmt1	ENCODEMT000618329	Known	NIC	None	0.15000000596046448	None	None	None	None
m54284U_191213_120042/13697561/ccs	PacBio_Hippocampus_Rep2	mm10_ERCC_SIRV	chr11	120991058	120961750	-	9	3402	35095	92900	ENSMUSG00000025162.17	ENSMUST00000018274.9	Csnk1d	Csnk1d-201	Known	Known	None	0.0	None	None	None	None
m54284U_191213_120042/115673289/ccs	PacBio_Hippocampus_Rep2	mm10_ERCC_SIRV	chr8	84689291	84699778	+	16	2332	25670	618329	ENSMUSG00000001909.16	ENCODEMT000618329	Trmt1	ENCODEMT000618329	Known	NIC	None	0.15000000596046448	None	None	None	None
m54284U_191213_120042/117309495/ccs	PacBio_Hippocampus_Rep2	mm10_ERCC_SIRV	chr8	84689291	84699793	+	16	2347	25670	618329	ENSMUSG00000001909.16	ENCODEMT000618329	Trmt1	ENCODEMT000618329	Known	NIC	None	0.30000001192092896	None	None	None	None
m54284U_191107_221739/141690116/ccs	PacBio_Cortex_Rep1	mm10_ERCC_SIRV	chr2	174464088	174461075	-	3	401	7050	18834	ENSMUSG00000016252.7	ENSMUST00000016396.7	Atp5e	Atp5e-201	Known	Known	None	0.0	None	None	None	None
m54284U_191213_120042/46204110/ccs	PacBio_Hippocampus_Rep2	mm10_ERCC_SIRV	chr11	120991305	120961750	-	9	3649	35095	92900	ENSMUSG00000025162.17	ENSMUST00000018274.9	Csnk1d	Csnk1d-201	Known	Known	None	0.0	None	None	None	None
m54284U_191213_120042/118817163/ccs	PacBio_Hippocampus_Rep2	mm10_ERCC_SIRV	chr8	84689290	84699786	+	17	2094	25670	67016	ENSMUSG00000001909.16	ENSMUST00000109767.8	Trmt1	Trmt1-203	Known	Known	None	0.15000000596046448	None	None	None	None
m54284U_191213_120042/120916567/ccs	PacBio_Hippocampus_Rep2	mm10_ERCC_SIRV	chr8	84689290	84699785	+	17	2017	25670	67020	ENSMUSG00000001909.16	ENSMUST00000109768.8	Trmt1	Trmt1-204	Known	Known	None	0.15000000596046448	None	None	None	None
m54284U_191213_120042/122487204/ccs	PacBio_Hippocampus_Rep2	mm10_ERCC_SIRV	chr8	84689290	84699786	+	17	2071	25670	618483	ENSMUSG00000001909.16	ENCODEMT000618483	Trmt1	ENCODEMT000618483	Known	NIC	None	0.15000000596046448	None	None	None	None
m54284U_191213_120042/46858937/ccs	PacBio_Hippocampus_Rep2	mm10_ERCC_SIRV	chr11	120991313	120961750	-	9	3657	35095	92900	ENSMUSG00000025162.17	ENSMUST00000018274.9	Csnk1d	Csnk1d-201	Known	Known	None	0.0	None	None	None	None
m54284U_191107_221739/142674572/ccs	PacBio_Cortex_Rep1	mm10_ERCC_SIRV	chr2	174464080	174461075	-	3	393	7050	18834	ENSMUSG00000016252.7	ENSMUST00000016396.7	Atp5e	Atp5e-201	Known	Known	None	0.0	None	None	None	None
m54284U_191213_120042/123144524/ccs	PacBio_Hippocampus_Rep2	mm10_ERCC_SIRV	chr8	84689290	84699786	+	17	2044	25670	618352	ENSMUSG00000001909.16	ENCODEMT000618352	Trmt1	ENCODEMT000618352	Known	NIC	None	0.15000000596046448	None	None	None	None
m54284U_191213_120042/123405125/ccs	PacBio_Hippocampus_Rep2	mm10_ERCC_SIRV	chr8	84689290	84699786	+	16	2016	25670	618592	ENSMUSG00000001909.16	ENCODEMT000618592	Trmt1	ENCODEMT000618592	Known	NIC	None	0.15000000596046448	None	None	None	None
m54284U_191213_120042/50137236/ccs	PacBio_Hippocampus_Rep2	mm10_ERCC_SIRV	chr11	120991062	120961750	-	9	3406	35095	92900	ENSMUSG00000025162.17	ENSMUST00000018274.9	Csnk1d	Csnk1d-201	Known	Known	None	0.0	None	None	None	None
m54284U_191107_221739/143853849/ccs	PacBio_Cortex_Rep1	mm10_ERCC_SIRV	chr2	174464077	174461075	-	3	390	7050	18834	ENSMUSG00000016252.7	ENSMUST00000016396.7	Atp5e	Atp5e-201	Known	Known	None	0.0	None	None	None	None
m54284U_191213_120042/124060219/ccs	PacBio_Hippocampus_Rep2	mm10_ERCC_SIRV	chr8	84689290	84699784	+	15	2951	25670	618593	ENSMUSG00000001909.16	ENCODEMT000618593	Trmt1	ENCODEMT000618593	Known	NIC	None	0.15000000596046448	None	None	None	None
m54284U_191213_120042/125503302/ccs	PacBio_Hippocampus_Rep2	mm10_ERCC_SIRV	chr8	84689286	84699787	+	14	3027	25670	618376	ENSMUSG00000001909.16	ENCODEMT000618376	Trmt1	ENCODEMT000618376	Known	NIC	None	0.15000000596046448	None	None	None	None
m54284U_191213_120042/56494110/ccs	PacBio_Hippocampus_Rep2	mm10_ERCC_SIRV	chr11	120991326	120961750	-	10	3733	35095	92899	ENSMUSG00000025162.17	ENSMUST00000070575.13	Csnk1d	Csnk1d-202	Known	Known	None	0.0	None	None	None	None
m54284U_191213_120042/127337694/ccs	PacBio_Hippocampus_Rep2	mm10_ERCC_SIRV	chr8	84689290	84699785	+	17	2120	25670	67015	ENSMUSG00000001909.16	ENSMUST00000001974.10	Trmt1	Trmt1-201	Known	Known	None	0.15000000596046448	None	None	None	None
m54284U_191107_221739/147719281/ccs	PacBio_Cortex_Rep1	mm10_ERCC_SIRV	chr2	174464067	174461075	-	3	380	7050	18834	ENSMUSG00000016252.7	ENSMUST00000016396.7	Atp5e	Atp5e-201	Known	Known	None	0.0	None	None	None	None
m54284U_191213_120042/130679731/ccs	PacBio_Hippocampus_Rep2	mm10_ERCC_SIRV	chr8	84689290	84699786	+	17	2094	25670	67016	ENSMUSG00000001909.16	ENSMUST00000109767.8	Trmt1	Trmt1-203	Known	Known	None	0.15000000596046448	None	None	None	None
m54284U_191213_120042/59573072/ccs	PacBio_Hippocampus_Rep2	mm10_ERCC_SIRV	chr11	120990904	120961751	-	10	3448	35095	618542	ENSMUSG00000025162.17	ENCODEMT000618542	Csnk1d	ENCODEMT000618542	Known	NIC	None	0.0	None	None	None	None
m54284U_191213_120042/132057571/ccs	PacBio_Hippocampus_Rep2	mm10_ERCC_SIRV	chr8	84689288	84699786	+	15	2940	25670	618342	ENSMUSG00000001909.16	ENCODEMT000618342	Trmt1	ENCODEMT000618342	Known	NIC	None	0.15000000596046448	None	None	None	None
m54284U_191213_120042/134941000/ccs	PacBio_Hippocampus_Rep2	mm10_ERCC_SIRV	chr8	84689290	84699787	+	17	2122	25670	67015	ENSMUSG00000001909.16	ENSMUST00000001974.10	Trmt1	Trmt1-201	Known	Known	None	0.15000000596046448	None	None	None	None
m54284U_191107_221739/148111444/ccs	PacBio_Cortex_Rep1	mm10_ERCC_SIRV	chr2	174464088	174461075	-	3	401	7050	18834	ENSMUSG00000016252.7	ENSMUST00000016396.7	Atp5e	Atp5e-201	Known	Known	None	0.0	None	None	None	None
m54284U_191213_120042/135004917/ccs	PacBio_Hippocampus_Rep2	mm10_ERCC_SIRV	chr8	84689290	84699786	+	17	2018	25670	67020	ENSMUSG00000001909.16	ENSMUST00000109768.8	Trmt1	Trmt1-204	Known	Known	None	0.15000000596046448	None	None	None	None
m54284U_191213_120042/59966598/ccs	PacBio_Hippocampus_Rep2	mm10_ERCC_SIRV	chr11	120991312	120961750	-	9	3656	35095	92900	ENSMUSG00000025162.17	ENSMUST00000018274.9	Csnk1d	Csnk1d-201	Known	Known	None	0.0	None	None	None	None
m54284U_191213_120042/135332120/ccs	PacBio_Hippocampus_Rep2	mm10_ERCC_SIRV	chr8	84689289	84699786	+	17	2056	25670	618347	ENSMUSG00000001909.16	ENCODEMT000618347	Trmt1	ENCODEMT000618347	Known	NIC	None	0.15000000596046448	None	None	None	None
m54284U_191213_120042/137954874/ccs	PacBio_Hippocampus_Rep2	mm10_ERCC_SIRV	chr8	84689290	84699786	+	17	2094	25670	67016	ENSMUSG00000001909.16	ENSMUST00000109767.8	Trmt1	Trmt1-203	Known	Known	None	0.15000000596046448	None	None	None	None
m54284U_191107_221739/148441804/ccs	PacBio_Cortex_Rep1	mm10_ERCC_SIRV	chr2	174464088	174461075	-	3	401	7050	18834	ENSMUSG00000016252.7	ENSMUST00000016396.7	Atp5e	Atp5e-201	Known	Known	None	0.0	None	None	None	None
m54284U_191213_120042/70256315/ccs	PacBio_Hippocampus_Rep2	mm10_ERCC_SIRV	chr11	120991045	120961750	-	9	3389	35095	92900	ENSMUSG00000025162.17	ENSMUST00000018274.9	Csnk1d	Csnk1d-201	Known	Known	None	0.0	None	None	None	None
m54284U_191213_120042/140182066/ccs	PacBio_Hippocampus_Rep2	mm10_ERCC_SIRV	chr8	84689290	84699786	+	17	2121	25670	67015	ENSMUSG00000001909.16	ENSMUST00000001974.10	Trmt1	Trmt1-201	Known	Known	None	0.15000000596046448	None	None	None	None
m54284U_191213_120042/140249863/ccs	PacBio_Hippocampus_Rep2	mm10_ERCC_SIRV	chr8	84689289	84699785	+	16	2015	25670	618592	ENSMUSG00000001909.16	ENCODEMT000618592	Trmt1	ENCODEMT000618592	Known	NIC	None	0.15000000596046448	None	None	None	None
m54284U_191213_120042/141361406/ccs	PacBio_Hippocampus_Rep2	mm10_ERCC_SIRV	chr8	84689287	84699784	+	14	2822	25670	618356	ENSMUSG00000001909.16	ENCODEMT000618356	Trmt1	ENCODEMT000618356	Known	NIC	None	0.15000000596046448	None	None	None	None
m54284U_191107_221739/148766901/ccs	PacBio_Cortex_Rep1	mm10_ERCC_SIRV	chr2	174464091	174461075	-	3	404	7050	18834	ENSMUSG00000016252.7	ENSMUST00000016396.7	Atp5e	Atp5e-201	Known	Known	None	0.0	None	None	None	None
m54284U_191213_120042/72548488/ccs	PacBio_Hippocampus_Rep2	mm10_ERCC_SIRV	chr11	120991322	120961750	-	9	3666	35095	92900	ENSMUSG00000025162.17	ENSMUST00000018274.9	Csnk1d	Csnk1d-201	Known	Known	None	0.0	None	None	None	None
m54284U_191213_120042/141493997/ccs	PacBio_Hippocampus_Rep2	mm10_ERCC_SIRV	chr8	84689290	84699784	+	17	2092	25670	67016	ENSMUSG00000001909.16	ENSMUST00000109767.8	Trmt1	Trmt1-203	Known	Known	None	0.15000000596046448	None	None	None	None
m54284U_191213_120042/142019382/ccs	PacBio_Hippocampus_Rep2	mm10_ERCC_SIRV	chr8	84689288	84699787	+	16	2257	25670	618334	ENSMUSG00000001909.16	ENCODEMT000618334	Trmt1	ENCODEMT000618334	Known	NIC	None	0.15000000596046448	None	None	None	None
m54284U_191213_120042/74843312/ccs	PacBio_Hippocampus_Rep2	mm10_ERCC_SIRV	chr11	120991044	120961750	-	9	3388	35095	92900	ENSMUSG00000025162.17	ENSMUST00000018274.9	Csnk1d	Csnk1d-201	Known	Known	None	0.0	None	None	None	None
m54284U_191107_221739/151062951/ccs	PacBio_Cortex_Rep1	mm10_ERCC_SIRV	chr2	174464088	174461075	-	3	401	7050	18834	ENSMUSG00000016252.7	ENSMUST00000016396.7	Atp5e	Atp5e-201	Known	Known	None	0.0	None	None	None	None
m54284U_191213_120042/144312181/ccs	PacBio_Hippocampus_Rep2	mm10_ERCC_SIRV	chr8	84689293	84699787	+	17	2121	25670	618344	ENSMUSG00000001909.16	ENCODEMT000618344	Trmt1	ENCODEMT000618344	Known	NIC	None	0.15000000596046448	None	None	None	None
m54284U_191213_120042/144836116/ccs	PacBio_Hippocampus_Rep2	mm10_ERCC_SIRV	chr8	84689290	84699788	+	15	2928	25670	618477	ENSMUSG00000001909.16	ENCODEMT000618477	Trmt1	ENCODEMT000618477	Known	NIC	None	0.15000000596046448	None	None	None	None
m54284U_191213_120042/100600488/ccs	PacBio_Hippocampus_Rep2	mm10_ERCC_SIRV	chr11	120991313	120961750	-	9	3657	35095	92900	ENSMUSG00000025162.17	ENSMUST00000018274.9	Csnk1d	Csnk1d-201	Known	Known	None	0.0	None	None	None	None
m54284U_191213_120042/144965956/ccs	PacBio_Hippocampus_Rep2	mm10_ERCC_SIRV	chr8	84689290	84699805	+	17	2113	25670	67016	ENSMUSG00000001909.16	ENSMUST00000109767.8	Trmt1	Trmt1-203	Known	Known	None	0.20000000298023224	None	None	None	None
m54284U_191107_221739/154667366/ccs	PacBio_Cortex_Rep1	mm10_ERCC_SIRV	chr2	174464075	174461075	-	3	388	7050	18834	ENSMUSG00000016252.7	ENSMUST00000016396.7	Atp5e	Atp5e-201	Known	Known	None	0.0	None	None	None	None
m54284U_191213_120042/150472175/ccs	PacBio_Hippocampus_Rep2	mm10_ERCC_SIRV	chr8	84689290	84699786	+	17	2018	25670	67020	ENSMUSG00000001909.16	ENSMUST00000109768.8	Trmt1	Trmt1-204	Known	Known	None	0.15000000596046448	None	None	None	None
m54284U_191213_120042/154143302/ccs	PacBio_Hippocampus_Rep2	mm10_ERCC_SIRV	chr8	84689290	84699784	+	17	2092	25670	67016	ENSMUSG00000001909.16	ENSMUST00000109767.8	Trmt1	Trmt1-203	Known	Known	None	0.15000000596046448	None	None	None	None
m54284U_191213_120042/101188526/ccs	PacBio_Hippocampus_Rep2	mm10_ERCC_SIRV	chr11	120991273	120961750	-	10	3680	35095	92899	ENSMUSG00000025162.17	ENSMUST00000070575.13	Csnk1d	Csnk1d-202	Known	Known	None	0.0	None	None	None	None
m54284U_191213_120042/154273852/ccs	PacBio_Hippocampus_Rep2	mm10_ERCC_SIRV	chr8	84689290	84699784	+	16	2274	25670	618594	ENSMUSG00000001909.16	ENCODEMT000618594	Trmt1	ENCODEMT000618594	Known	NIC	None	0.15000000596046448	None	None	None	None
m54284U_191107_221739/154731318/ccs	PacBio_Cortex_Rep1	mm10_ERCC_SIRV	chr2	174464088	174461075	-	3	401	7050	18834	ENSMUSG00000016252.7	ENSMUST00000016396.7	Atp5e	Atp5e-201	Known	Known	None	0.0	None	None	None	None
m54284U_191213_120042/156043940/ccs	PacBio_Hippocampus_Rep2	mm10_ERCC_SIRV	chr8	84689290	84699787	+	17	2095	25670	67016	ENSMUSG00000001909.16	ENSMUST00000109767.8	Trmt1	Trmt1-203	Known	Known	None	0.15000000596046448	None	None	None	None
m54284U_191213_120042/111804986/ccs	PacBio_Hippocampus_Rep2	mm10_ERCC_SIRV	chr11	120991339	120961750	-	10	3746	35095	92899	ENSMUSG00000025162.17	ENSMUST00000070575.13	Csnk1d	Csnk1d-202	Known	Known	None	0.0	None	None	None	None
m54284U_191213_120042/157025298/ccs	PacBio_Hippocampus_Rep2	mm10_ERCC_SIRV	chr8	84689288	84699786	+	15	2940	25670	618342	ENSMUSG00000001909.16	ENCODEMT000618342	Trmt1	ENCODEMT000618342	Known	NIC	None	0.15000000596046448	None	None	None	None
m54284U_191213_120042/160565265/ccs	PacBio_Hippocampus_Rep2	mm10_ERCC_SIRV	chr8	84689290	84699787	+	17	2095	25670	67016	ENSMUSG00000001909.16	ENSMUST00000109767.8	Trmt1	Trmt1-203	Known	Known	None	0.15000000596046448	None	None	None	None
m54284U_191107_221739/155254924/ccs	PacBio_Cortex_Rep1	mm10_ERCC_SIRV	chr2	174464091	174461075	-	3	404	7050	18834	ENSMUSG00000016252.7	ENSMUST00000016396.7	Atp5e	Atp5e-201	Known	Known	None	0.0	None	None	None	None
m54284U_191213_120042/111871062/ccs	PacBio_Hippocampus_Rep2	mm10_ERCC_SIRV	chr11	120991020	120961750	-	9	3364	35095	92900	ENSMUSG00000025162.17	ENSMUST00000018274.9	Csnk1d	Csnk1d-201	Known	Known	None	0.0	None	None	None	None
m54284U_191213_120042/162859471/ccs	PacBio_Hippocampus_Rep2	mm10_ERCC_SIRV	chr8	84689290	84699785	+	17	2093	25670	67016	ENSMUSG00000001909.16	ENSMUST00000109767.8	Trmt1	Trmt1-203	Known	Known	None	0.15000000596046448	None	None	None	None
m54284U_191213_120042/164170139/ccs	PacBio_Hippocampus_Rep2	mm10_ERCC_SIRV	chr8	84689290	84699786	+	17	2094	25670	67016	ENSMUSG00000001909.16	ENSMUST00000109767.8	Trmt1	Trmt1-203	Known	Known	None	0.15000000596046448	None	None	None	None
m54284U_191213_120042/164889614/ccs	PacBio_Hippocampus_Rep2	mm10_ERCC_SIRV	chr8	84689290	84699786	+	17	2018	25670	67020	ENSMUSG00000001909.16	ENSMUST00000109768.8	Trmt1	Trmt1-204	Known	Known	None	0.15000000596046448	None	None	None	None
m54284U_191107_221739/157679992/ccs	PacBio_Cortex_Rep1	mm10_ERCC_SIRV	chr2	174464088	174461075	-	3	401	7050	18834	ENSMUSG00000016252.7	ENSMUST00000016396.7	Atp5e	Atp5e-201	Known	Known	None	0.0	None	None	None	None
m54284U_191213_120042/117637187/ccs	PacBio_Hippocampus_Rep2	mm10_ERCC_SIRV	chr11	120991063	120961750	-	9	3407	35095	92900	ENSMUSG00000025162.17	ENSMUST00000018274.9	Csnk1d	Csnk1d-201	Known	Known	None	0.0	None	None	None	None
m54284U_191213_120042/167444946/ccs	PacBio_Hippocampus_Rep2	mm10_ERCC_SIRV	chr8	84689291	84699778	+	16	2332	25670	618329	ENSMUSG00000001909.16	ENCODEMT000618329	Trmt1	ENCODEMT000618329	Known	NIC	None	0.15000000596046448	None	None	None	None
m54284U_191213_120042/167445654/ccs	PacBio_Hippocampus_Rep2	mm10_ERCC_SIRV	chr8	84689288	84699704	+	16	2174	25670	618334	ENSMUSG00000001909.16	ENCODEMT000618334	Trmt1	ENCODEMT000618334	Known	NIC	None	0.3499999940395355	None	None	None	None
m54284U_191107_221739/159253367/ccs	PacBio_Cortex_Rep1	mm10_ERCC_SIRV	chr2	174464057	174461075	-	3	370	7050	18834	ENSMUSG00000016252.7	ENSMUST00000016396.7	Atp5e	Atp5e-201	Known	Known	None	0.0	None	None	None	None
m54284U_191213_120042/118753893/ccs	PacBio_Hippocampus_Rep2	mm10_ERCC_SIRV	chr11	120991104	120961750	-	9	3448	35095	92900	ENSMUSG00000025162.17	ENSMUST00000018274.9	Csnk1d	Csnk1d-201	Known	Known	None	0.0	None	None	None	None
m54284U_191213_120042/168361989/ccs	PacBio_Hippocampus_Rep2	mm10_ERCC_SIRV	chr8	84689290	84699794	+	17	2102	25670	67016	ENSMUSG00000001909.16	ENSMUST00000109767.8	Trmt1	Trmt1-203	Known	Known	None	0.30000001192092896	None	None	None	None
m54284U_191213_120042/170918355/ccs	PacBio_Hippocampus_Rep2	mm10_ERCC_SIRV	chr8	84689291	84699775	+	16	2329	25670	618329	ENSMUSG00000001909.16	ENCODEMT000618329	Trmt1	ENCODEMT000618329	Known	NIC	None	0.15000000596046448	None	None	None	None
m54284U_191213_120042/171117128/ccs	PacBio_Hippocampus_Rep2	mm10_ERCC_SIRV	chr8	84689288	84696382	+	6	2027	25670	618338	ENSMUSG00000001909.16	ENCODEMT000618338	Trmt1	ENCODEMT000618338	Known	ISM	Prefix	0.800000011920929	None	None	None	None
m54284U_191213_120042/119409345/ccs	PacBio_Hippocampus_Rep2	mm10_ERCC_SIRV	chr11	120991058	120961750	-	9	3402	35095	92900	ENSMUSG00000025162.17	ENSMUST00000018274.9	Csnk1d	Csnk1d-201	Known	Known	None	0.0	None	None	None	None
m54284U_191107_221739/162335241/ccs	PacBio_Cortex_Rep1	mm10_ERCC_SIRV	chr2	174464086	174461075	-	3	399	7050	18834	ENSMUSG00000016252.7	ENSMUST00000016396.7	Atp5e	Atp5e-201	Known	Known	None	0.0	None	None	None	None
m54284U_191213_120042/174393796/ccs	PacBio_Hippocampus_Rep2	mm10_ERCC_SIRV	chr8	84689290	84699783	+	17	2118	25670	67015	ENSMUSG00000001909.16	ENSMUST00000001974.10	Trmt1	Trmt1-201	Known	Known	None	0.15000000596046448	None	None	None	None
m54284U_191213_120042/175179993/ccs	PacBio_Hippocampus_Rep2	mm10_ERCC_SIRV	chr8	84689290	84695902	+	5	2137	25670	618333	ENSMUSG00000001909.16	ENCODEMT000618333	Trmt1	ENCODEMT000618333	Known	NIC	None	0.800000011920929	None	None	None	None
m54284U_191213_120042/119540327/ccs	PacBio_Hippocampus_Rep2	mm10_ERCC_SIRV	chr11	120991272	120961750	-	9	3616	35095	92900	ENSMUSG00000025162.17	ENSMUST00000018274.9	Csnk1d	Csnk1d-201	Known	Known	None	0.0	None	None	None	None
m54284U_191107_221739/163120002/ccs	PacBio_Cortex_Rep1	mm10_ERCC_SIRV	chr2	174464088	174461075	-	3	401	7050	18834	ENSMUSG00000016252.7	ENSMUST00000016396.7	Atp5e	Atp5e-201	Known	Known	None	0.0	None	None	None	None
m54284U_191213_120042/175570992/ccs	PacBio_Hippocampus_Rep2	mm10_ERCC_SIRV	chr8	84689290	84699786	+	17	2094	25670	67016	ENSMUSG00000001909.16	ENSMUST00000109767.8	Trmt1	Trmt1-203	Known	Known	None	0.15000000596046448	None	None	None	None
m54284U_191213_120042/176294084/ccs	PacBio_Hippocampus_Rep2	mm10_ERCC_SIRV	chr8	84689290	84699787	+	16	2370	25670	618595	ENSMUSG00000001909.16	ENCODEMT000618595	Trmt1	ENCODEMT000618595	Known	NIC	None	0.15000000596046448	None	None	None	None
m54284U_191213_120042/120457213/ccs	PacBio_Hippocampus_Rep2	mm10_ERCC_SIRV	chr11	120991015	120961750	-	10	3422	35095	92899	ENSMUSG00000025162.17	ENSMUST00000070575.13	Csnk1d	Csnk1d-202	Known	Known	None	0.0	None	None	None	None
m54284U_191213_120042/176816735/ccs	PacBio_Hippocampus_Rep2	mm10_ERCC_SIRV	chr8	84689288	84699786	+	15	2967	25670	618337	ENSMUSG00000001909.16	ENCODEMT000618337	Trmt1	ENCODEMT000618337	Known	NIC	None	0.15000000596046448	None	None	None	None
m54284U_191107_221739/166134056/ccs	PacBio_Cortex_Rep1	mm10_ERCC_SIRV	chr2	174464089	174461075	-	3	402	7050	18834	ENSMUSG00000016252.7	ENSMUST00000016396.7	Atp5e	Atp5e-201	Known	Known	None	0.0	None	None	None	None
m54284U_191213_120042/178848951/ccs	PacBio_Hippocampus_Rep2	mm10_ERCC_SIRV	chr8	84689290	84699786	+	17	2094	25670	67016	ENSMUSG00000001909.16	ENSMUST00000109767.8	Trmt1	Trmt1-203	Known	Known	None	0.15000000596046448	None	None	None	None
m54284U_191213_120042/124258259/ccs	PacBio_Hippocampus_Rep2	mm10_ERCC_SIRV	chr11	120991310	120961750	-	9	3654	35095	92900	ENSMUSG00000025162.17	ENSMUST00000018274.9	Csnk1d	Csnk1d-201	Known	Known	None	0.0	None	None	None	None
m54284U_191213_120042/180093412/ccs	PacBio_Hippocampus_Rep2	mm10_ERCC_SIRV	chr8	84689290	84699787	+	17	2019	25670	67020	ENSMUSG00000001909.16	ENSMUST00000109768.8	Trmt1	Trmt1-204	Known	Known	None	0.15000000596046448	None	None	None	None
m54284U_191107_221739/66520400/ccs	PacBio_Cortex_Rep1	mm10_ERCC_SIRV	chr8	84689288	84699781	+	13	2965	25670	618370	ENSMUSG00000001909.16	ENCODEMT000618370	Trmt1	ENCODEMT000618370	Known	ISM	Prefix	0.10000000149011612	None	None	None	None
m54284U_191107_221739/167316061/ccs	PacBio_Cortex_Rep1	mm10_ERCC_SIRV	chr2	174464079	174461075	-	3	392	7050	18834	ENSMUSG00000016252.7	ENSMUST00000016396.7	Atp5e	Atp5e-201	Known	Known	None	0.0	None	None	None	None
m54284U_191213_120042/131533021/ccs	PacBio_Hippocampus_Rep2	mm10_ERCC_SIRV	chr11	120991039	120961750	-	10	3446	35095	92899	ENSMUSG00000025162.17	ENSMUST00000070575.13	Csnk1d	Csnk1d-202	Known	Known	None	0.0	None	None	None	None
m54284U_191107_221739/125503366/ccs	PacBio_Cortex_Rep1	mm10_ERCC_SIRV	chr8	84689291	84699786	+	17	2093	25670	67016	ENSMUSG00000001909.16	ENSMUST00000109767.8	Trmt1	Trmt1-203	Known	Known	None	0.15000000596046448	None	None	None	None
m54284U_191109_043049/6030945/ccs	PacBio_Cortex_Rep2	mm10_ERCC_SIRV	chr8	84689291	84699784	+	17	2091	25670	67016	ENSMUSG00000001909.16	ENSMUST00000109767.8	Trmt1	Trmt1-203	Known	Known	None	0.15000000596046448	None	None	None	None
m54284U_191107_221739/167643849/ccs	PacBio_Cortex_Rep1	mm10_ERCC_SIRV	chr2	174464088	174461075	-	3	401	7050	18834	ENSMUSG00000016252.7	ENSMUST00000016396.7	Atp5e	Atp5e-201	Known	Known	None	0.0	None	None	None	None
m54284U_191213_120042/138414300/ccs	PacBio_Hippocampus_Rep2	mm10_ERCC_SIRV	chr11	120991335	120961750	-	10	3742	35095	92899	ENSMUSG00000025162.17	ENSMUST00000070575.13	Csnk1d	Csnk1d-202	Known	Known	None	0.0	None	None	None	None
m54284U_191109_043049/13435608/ccs	PacBio_Cortex_Rep2	mm10_ERCC_SIRV	chr8	84689291	84695907	+	5	2153	25670	618333	ENSMUSG00000001909.16	ENCODEMT000618333	Trmt1	ENCODEMT000618333	Known	NIC	None	0.75	None	None	None	None
m54284U_191109_043049/63505943/ccs	PacBio_Cortex_Rep2	mm10_ERCC_SIRV	chr8	84689291	84699787	+	17	2018	25670	67020	ENSMUSG00000001909.16	ENSMUST00000109768.8	Trmt1	Trmt1-204	Known	Known	None	0.15000000596046448	None	None	None	None
m54284U_191109_043049/107413698/ccs	PacBio_Cortex_Rep2	mm10_ERCC_SIRV	chr8	84689291	84699793	+	17	2024	25670	67020	ENSMUSG00000001909.16	ENSMUST00000109768.8	Trmt1	Trmt1-204	Known	Known	None	0.25	None	None	None	None
m54284U_191213_120042/141688994/ccs	PacBio_Hippocampus_Rep2	mm10_ERCC_SIRV	chr11	120991314	120961750	-	10	3721	35095	92899	ENSMUSG00000025162.17	ENSMUST00000070575.13	Csnk1d	Csnk1d-202	Known	Known	None	0.0	None	None	None	None
m54284U_191107_221739/167773122/ccs	PacBio_Cortex_Rep1	mm10_ERCC_SIRV	chr2	174464086	174461075	-	3	399	7050	18834	ENSMUSG00000016252.7	ENSMUST00000016396.7	Atp5e	Atp5e-201	Known	Known	None	0.0	None	None	None	None
m54284U_191109_043049/161745178/ccs	PacBio_Cortex_Rep2	mm10_ERCC_SIRV	chr8	84689289	84699786	+	15	2939	25670	618342	ENSMUSG00000001909.16	ENCODEMT000618342	Trmt1	ENCODEMT000618342	Known	NIC	None	0.15000000596046448	None	None	None	None
m54284U_191212_053548/56362155/ccs	PacBio_Hippocampus_Rep1	mm10_ERCC_SIRV	chr8	84689291	84699786	+	14	4225	25670	618596	ENSMUSG00000001909.16	ENCODEMT000618596	Trmt1	ENCODEMT000618596	Known	NIC	None	0.15000000596046448	None	None	None	None
m54284U_191213_120042/145164437/ccs	PacBio_Hippocampus_Rep2	mm10_ERCC_SIRV	chr11	120991059	120961750	-	9	3403	35095	92900	ENSMUSG00000025162.17	ENSMUST00000018274.9	Csnk1d	Csnk1d-201	Known	Known	None	0.0	None	None	None	None
m54284U_191107_221739/169083843/ccs	PacBio_Cortex_Rep1	mm10_ERCC_SIRV	chr2	174464089	174461075	-	3	402	7050	18834	ENSMUSG00000016252.7	ENSMUST00000016396.7	Atp5e	Atp5e-201	Known	Known	None	0.0	None	None	None	None
m54284U_191213_120042/157484545/ccs	PacBio_Hippocampus_Rep2	mm10_ERCC_SIRV	chr11	120963613	120961758	-	1	1859	35095	618512	ENSMUSG00000025162.17	ENCODEMT000618512	Csnk1d	ENCODEMT000618512	Known	Genomic	None	0.0	None	None	None	None
m54284U_191107_221739/122618740/ccs	PacBio_Cortex_Rep1	mm10_ERCC_SIRV	chr8	84689292	84699784	+	16	2239	25670	618597	ENSMUSG00000001909.16	ENCODEMT000618597	Trmt1	ENCODEMT000618597	Known	NIC	None	0.15000000596046448	None	None	None	None
m54284U_191107_221739/147196230/ccs	PacBio_Cortex_Rep1	mm10_ERCC_SIRV	chr8	84689290	84699787	+	16	2255	25670	618334	ENSMUSG00000001909.16	ENCODEMT000618334	Trmt1	ENCODEMT000618334	Known	NIC	None	0.15000000596046448	None	None	None	None
m54284U_191109_043049/179504946/ccs	PacBio_Cortex_Rep2	mm10_ERCC_SIRV	chr8	84689295	84699784	+	16	2002	25670	618394	ENSMUSG00000001909.16	ENCODEMT000618394	Trmt1	ENCODEMT000618394	Known	NIC	None	0.15000000596046448	None	None	None	None
m54284U_191213_120042/167578120/ccs	PacBio_Hippocampus_Rep2	mm10_ERCC_SIRV	chr11	120991108	120961750	-	10	3515	35095	92899	ENSMUSG00000025162.17	ENSMUST00000070575.13	Csnk1d	Csnk1d-202	Known	Known	None	0.0	None	None	None	None
m54284U_191212_053548/40699702/ccs	PacBio_Hippocampus_Rep1	mm10_ERCC_SIRV	chr8	84689290	84699785	+	16	2253	25670	618334	ENSMUSG00000001909.16	ENCODEMT000618334	Trmt1	ENCODEMT000618334	Known	NIC	None	0.15000000596046448	None	None	None	None
m54284U_191107_221739/54004257/ccs	PacBio_Cortex_Rep1	mm10_ERCC_SIRV	chr8	84689296	84699786	+	17	2117	25670	618344	ENSMUSG00000001909.16	ENCODEMT000618344	Trmt1	ENCODEMT000618344	Known	NIC	None	0.15000000596046448	None	None	None	None
m54284U_191213_120042/170983651/ccs	PacBio_Hippocampus_Rep2	mm10_ERCC_SIRV	chr11	120991066	120961750	-	10	3473	35095	92899	ENSMUSG00000025162.17	ENSMUST00000070575.13	Csnk1d	Csnk1d-202	Known	Known	None	0.0	None	None	None	None
m54284U_191107_221739/171313240/ccs	PacBio_Cortex_Rep1	mm10_ERCC_SIRV	chr2	174464080	174461075	-	3	393	7050	18834	ENSMUSG00000016252.7	ENSMUST00000016396.7	Atp5e	Atp5e-201	Known	Known	None	0.0	None	None	None	None
m54284U_191212_053548/196833/ccs	PacBio_Hippocampus_Rep1	mm10_ERCC_SIRV	chr8	84689294	84700919	+	17	3262	25670	618349	ENSMUSG00000001909.16	ENCODEMT000618349	Trmt1	ENCODEMT000618349	Known	NIC	None	0.800000011920929	None	None	None	None
m54284U_191212_053548/133825791/ccs	PacBio_Hippocampus_Rep1	mm10_ERCC_SIRV	chr8	84689291	84699778	+	16	2245	25670	618334	ENSMUSG00000001909.16	ENCODEMT000618334	Trmt1	ENCODEMT000618334	Known	NIC	None	0.15000000596046448	None	None	None	None
m54284U_191213_120042/172558380/ccs	PacBio_Hippocampus_Rep2	mm10_ERCC_SIRV	chr11	120991058	120961750	-	10	3465	35095	92899	ENSMUSG00000025162.17	ENSMUST00000070575.13	Csnk1d	Csnk1d-202	Known	Known	None	0.0	None	None	None	None
m54284U_191212_053548/138084662/ccs	PacBio_Hippocampus_Rep1	mm10_ERCC_SIRV	chr8	84689293	84699786	+	17	2091	25670	67016	ENSMUSG00000001909.16	ENSMUST00000109767.8	Trmt1	Trmt1-203	Known	Known	None	0.15000000596046448	None	None	None	None
m54284U_191212_053548/156566167/ccs	PacBio_Hippocampus_Rep1	mm10_ERCC_SIRV	chr8	84689293	84699785	+	17	2143	25670	618598	ENSMUSG00000001909.16	ENCODEMT000618598	Trmt1	ENCODEMT000618598	Known	NIC	None	0.15000000596046448	None	None	None	None
m54284U_191213_120042/180423427/ccs	PacBio_Hippocampus_Rep2	mm10_ERCC_SIRV	chr11	120991109	120961750	-	10	3516	35095	92899	ENSMUSG00000025162.17	ENSMUST00000070575.13	Csnk1d	Csnk1d-202	Known	Known	None	0.0	None	None	None	None
m54284U_191213_120042/7995923/ccs	PacBio_Hippocampus_Rep2	mm10_ERCC_SIRV	chr8	84689293	84699754	+	17	2065	25670	67016	ENSMUSG00000001909.16	ENSMUST00000109767.8	Trmt1	Trmt1-203	Known	Known	None	0.44999998807907104	None	None	None	None
m54284U_191107_221739/13042016/ccs	PacBio_Cortex_Rep1	mm10_ERCC_SIRV	chr8	84689293	84699787	+	15	2936	25670	618342	ENSMUSG00000001909.16	ENCODEMT000618342	Trmt1	ENCODEMT000618342	Known	NIC	None	0.15000000596046448	None	None	None	None
m54284U_191107_221739/172425309/ccs	PacBio_Cortex_Rep1	mm10_ERCC_SIRV	chr2	174464061	174461075	-	3	374	7050	18834	ENSMUSG00000016252.7	ENSMUST00000016396.7	Atp5e	Atp5e-201	Known	Known	None	0.0	None	None	None	None
m54284U_191212_053548/21496526/ccs	PacBio_Hippocampus_Rep1	mm10_ERCC_SIRV	chr8	84689294	84699785	+	15	2933	25670	618342	ENSMUSG00000001909.16	ENCODEMT000618342	Trmt1	ENCODEMT000618342	Known	NIC	None	0.15000000596046448	None	None	None	None
m54284U_191107_221739/3147064/ccs	PacBio_Cortex_Rep1	mm10_ERCC_SIRV	chr11	120991084	120961751	-	10	3490	35095	92899	ENSMUSG00000025162.17	ENSMUST00000070575.13	Csnk1d	Csnk1d-202	Known	Known	None	0.0	None	None	None	None
m54284U_191212_053548/106825713/ccs	PacBio_Hippocampus_Rep1	mm10_ERCC_SIRV	chr8	84689297	84699777	+	16	2360	25670	618329	ENSMUSG00000001909.16	ENCODEMT000618329	Trmt1	ENCODEMT000618329	Known	NIC	None	0.15000000596046448	None	None	None	None
m54284U_191107_221739/12387257/ccs	PacBio_Cortex_Rep1	mm10_ERCC_SIRV	chr8	84689295	84699776	+	16	2239	25670	618334	ENSMUSG00000001909.16	ENCODEMT000618334	Trmt1	ENCODEMT000618334	Known	NIC	None	0.20000000298023224	None	None	None	None
m54284U_191107_221739/172558831/ccs	PacBio_Cortex_Rep1	mm10_ERCC_SIRV	chr2	174464088	174461075	-	3	401	7050	18834	ENSMUSG00000016252.7	ENSMUST00000016396.7	Atp5e	Atp5e-201	Known	Known	None	0.0	None	None	None	None
m54284U_191107_221739/17957520/ccs	PacBio_Cortex_Rep1	mm10_ERCC_SIRV	chr8	84689297	84699786	+	17	2087	25670	67016	ENSMUSG00000001909.16	ENSMUST00000109767.8	Trmt1	Trmt1-203	Known	Known	None	0.15000000596046448	None	None	None	None
m54284U_191107_221739/29034174/ccs	PacBio_Cortex_Rep1	mm10_ERCC_SIRV	chr11	120969187	120961752	-	3	2457	35095	618534	ENSMUSG00000025162.17	ENCODEMT000618534	Csnk1d	ENCODEMT000618534	Known	ISM	Suffix	0.0	None	None	None	None
m54284U_191107_221739/36964077/ccs	PacBio_Cortex_Rep1	mm10_ERCC_SIRV	chr8	84689298	84699778	+	16	2325	25670	618329	ENSMUSG00000001909.16	ENCODEMT000618329	Trmt1	ENCODEMT000618329	Known	NIC	None	0.15000000596046448	None	None	None	None
m54284U_191107_221739/109185102/ccs	PacBio_Cortex_Rep1	mm10_ERCC_SIRV	chr8	84689298	84699784	+	15	2207	25670	618406	ENSMUSG00000001909.16	ENCODEMT000618406	Trmt1	ENCODEMT000618406	Known	NIC	None	0.15000000596046448	None	None	None	None
m54284U_191107_221739/29753547/ccs	PacBio_Cortex_Rep1	mm10_ERCC_SIRV	chr11	120991027	120961751	-	10	3433	35095	92899	ENSMUSG00000025162.17	ENSMUST00000070575.13	Csnk1d	Csnk1d-202	Known	Known	None	0.0	None	None	None	None
m54284U_191107_221739/173277262/ccs	PacBio_Cortex_Rep1	mm10_ERCC_SIRV	chr2	174464082	174461075	-	3	395	7050	18834	ENSMUSG00000016252.7	ENSMUST00000016396.7	Atp5e	Atp5e-201	Known	Known	None	0.0	None	None	None	None
m54284U_191109_043049/70125972/ccs	PacBio_Cortex_Rep2	mm10_ERCC_SIRV	chr8	84689295	84699786	+	15	2933	25670	618342	ENSMUSG00000001909.16	ENCODEMT000618342	Trmt1	ENCODEMT000618342	Known	NIC	None	0.15000000596046448	None	None	None	None
m54284U_191212_053548/120979670/ccs	PacBio_Hippocampus_Rep1	mm10_ERCC_SIRV	chr8	84689297	84699787	+	17	2088	25670	67016	ENSMUSG00000001909.16	ENSMUST00000109767.8	Trmt1	Trmt1-203	Known	Known	None	0.15000000596046448	None	None	None	None
m54284U_191213_120042/68224371/ccs	PacBio_Hippocampus_Rep2	mm10_ERCC_SIRV	chr8	84689297	84699780	+	16	2250	25670	618599	ENSMUSG00000001909.16	ENCODEMT000618599	Trmt1	ENCODEMT000618599	Known	NIC	None	0.15000000596046448	None	None	None	None
m54284U_191107_221739/177734164/ccs	PacBio_Cortex_Rep1	mm10_ERCC_SIRV	chr2	174464088	174461075	-	3	401	7050	18834	ENSMUSG00000016252.7	ENSMUST00000016396.7	Atp5e	Atp5e-201	Known	Known	None	0.0	None	None	None	None
m54284U_191213_120042/160629901/ccs	PacBio_Hippocampus_Rep2	mm10_ERCC_SIRV	chr8	84689295	84699784	+	16	2247	25670	618334	ENSMUSG00000001909.16	ENCODEMT000618334	Trmt1	ENCODEMT000618334	Known	NIC	None	0.15000000596046448	None	None	None	None
m54284U_191107_221739/31327853/ccs	PacBio_Cortex_Rep1	mm10_ERCC_SIRV	chr11	120968578	120961763	-	2	2740	35095	618508	ENSMUSG00000025162.17	ENCODEMT000618508	Csnk1d	ENCODEMT000618508	Known	ISM	Suffix	0.0	None	None	None	None
m54284U_191107_221739/32442156/ccs	PacBio_Cortex_Rep1	mm10_ERCC_SIRV	chr8	84689298	84699787	+	16	2164	25670	618600	ENSMUSG00000001909.16	ENCODEMT000618600	Trmt1	ENCODEMT000618600	Known	NIC	None	0.15000000596046448	None	None	None	None
m54284U_191107_221739/36832881/ccs	PacBio_Cortex_Rep1	mm10_ERCC_SIRV	chr8	84689298	84699786	+	17	2086	25670	67016	ENSMUSG00000001909.16	ENSMUST00000109767.8	Trmt1	Trmt1-203	Known	Known	None	0.15000000596046448	None	None	None	None
m54284U_191107_221739/42926958/ccs	PacBio_Cortex_Rep1	mm10_ERCC_SIRV	chr11	120991086	120961751	-	10	3492	35095	92899	ENSMUSG00000025162.17	ENSMUST00000070575.13	Csnk1d	Csnk1d-202	Known	Known	None	0.0	None	None	None	None
m54284U_191107_221739/178653369/ccs	PacBio_Cortex_Rep1	mm10_ERCC_SIRV	chr2	174464107	174461075	-	3	420	7050	18834	ENSMUSG00000016252.7	ENSMUST00000016396.7	Atp5e	Atp5e-201	Known	Known	None	0.0	None	None	None	None
m54284U_191107_221739/76744807/ccs	PacBio_Cortex_Rep1	mm10_ERCC_SIRV	chr8	84689296	84699786	+	16	2248	25670	618334	ENSMUSG00000001909.16	ENCODEMT000618334	Trmt1	ENCODEMT000618334	Known	NIC	None	0.15000000596046448	None	None	None	None
m54284U_191107_221739/77924440/ccs	PacBio_Cortex_Rep1	mm10_ERCC_SIRV	chr8	84689298	84699782	+	17	2082	25670	67016	ENSMUSG00000001909.16	ENSMUST00000109767.8	Trmt1	Trmt1-203	Known	Known	None	0.10000000149011612	None	None	None	None
m54284U_191107_221739/43452729/ccs	PacBio_Cortex_Rep1	mm10_ERCC_SIRV	chr11	120991058	120961751	-	10	3464	35095	92899	ENSMUSG00000025162.17	ENSMUST00000070575.13	Csnk1d	Csnk1d-202	Known	Known	None	0.0	None	None	None	None
m54284U_191109_043049/52103917/ccs	PacBio_Cortex_Rep2	mm10_ERCC_SIRV	chr8	84689298	84699785	+	17	2009	25670	67020	ENSMUSG00000001909.16	ENSMUST00000109768.8	Trmt1	Trmt1-204	Known	Known	None	0.15000000596046448	None	None	None	None
m54284U_191107_221739/178848040/ccs	PacBio_Cortex_Rep1	mm10_ERCC_SIRV	chr2	174464081	174461075	-	3	394	7050	18834	ENSMUSG00000016252.7	ENSMUST00000016396.7	Atp5e	Atp5e-201	Known	Known	None	0.0	None	None	None	None
m54284U_191109_043049/80086123/ccs	PacBio_Cortex_Rep2	mm10_ERCC_SIRV	chr8	84689298	84699786	+	17	2086	25670	67016	ENSMUSG00000001909.16	ENSMUST00000109767.8	Trmt1	Trmt1-203	Known	Known	None	0.15000000596046448	None	None	None	None
m54284U_191109_043049/145883547/ccs	PacBio_Cortex_Rep2	mm10_ERCC_SIRV	chr8	84689298	84699785	+	16	2023	25670	618601	ENSMUSG00000001909.16	ENCODEMT000618601	Trmt1	ENCODEMT000618601	Known	NNC	None	0.15000000596046448	None	None	None	None
m54284U_191107_221739/50726360/ccs	PacBio_Cortex_Rep1	mm10_ERCC_SIRV	chr11	120991104	120961751	-	10	3510	35095	92899	ENSMUSG00000025162.17	ENSMUST00000070575.13	Csnk1d	Csnk1d-202	Known	Known	None	0.0	None	None	None	None
m54284U_191109_043049/147260378/ccs	PacBio_Cortex_Rep2	mm10_ERCC_SIRV	chr8	84689299	84699786	+	17	2125	25670	618349	ENSMUSG00000001909.16	ENCODEMT000618349	Trmt1	ENCODEMT000618349	Known	NIC	None	0.15000000596046448	None	None	None	None
m54284U_191107_221739/179374227/ccs	PacBio_Cortex_Rep1	mm10_ERCC_SIRV	chr2	174464088	174461075	-	3	401	7050	18834	ENSMUSG00000016252.7	ENSMUST00000016396.7	Atp5e	Atp5e-201	Known	Known	None	0.0	None	None	None	None
m54284U_191212_053548/97125452/ccs	PacBio_Hippocampus_Rep1	mm10_ERCC_SIRV	chr8	84689296	84699784	+	15	2930	25670	618342	ENSMUSG00000001909.16	ENCODEMT000618342	Trmt1	ENCODEMT000618342	Known	NIC	None	0.15000000596046448	None	None	None	None
m54284U_191212_053548/129239230/ccs	PacBio_Hippocampus_Rep1	mm10_ERCC_SIRV	chr8	84689298	84699784	+	17	2084	25670	67016	ENSMUSG00000001909.16	ENSMUST00000109767.8	Trmt1	Trmt1-203	Known	Known	None	0.15000000596046448	None	None	None	None
m54284U_191107_221739/50923702/ccs	PacBio_Cortex_Rep1	mm10_ERCC_SIRV	chr11	120991065	120961751	-	9	3408	35095	92900	ENSMUSG00000025162.17	ENSMUST00000018274.9	Csnk1d	Csnk1d-201	Known	Known	None	0.0	None	None	None	None
m54284U_191212_053548/150276266/ccs	PacBio_Hippocampus_Rep1	mm10_ERCC_SIRV	chr8	84689298	84699786	+	17	2086	25670	67016	ENSMUSG00000001909.16	ENSMUST00000109767.8	Trmt1	Trmt1-203	Known	Known	None	0.15000000596046448	None	None	None	None
m54284U_191107_221739/179831380/ccs	PacBio_Cortex_Rep1	mm10_ERCC_SIRV	chr2	174464046	174461075	-	3	359	7050	18834	ENSMUSG00000016252.7	ENSMUST00000016396.7	Atp5e	Atp5e-201	Known	Known	None	0.0	None	None	None	None
m54284U_191213_120042/169870801/ccs	PacBio_Hippocampus_Rep2	mm10_ERCC_SIRV	chr8	84689298	84695900	+	5	2139	25670	618333	ENSMUSG00000001909.16	ENCODEMT000618333	Trmt1	ENCODEMT000618333	Known	NIC	None	0.800000011920929	None	None	None	None
m54284U_191107_221739/65800350/ccs	PacBio_Cortex_Rep1	mm10_ERCC_SIRV	chr11	120991069	120961751	-	9	3412	35095	92900	ENSMUSG00000025162.17	ENSMUST00000018274.9	Csnk1d	Csnk1d-201	Known	Known	None	0.0	None	None	None	None
m54284U_191213_120042/5506855/ccs	PacBio_Hippocampus_Rep2	mm10_ERCC_SIRV	chr8	84689302	84699787	+	17	2112	25670	618344	ENSMUSG00000001909.16	ENCODEMT000618344	Trmt1	ENCODEMT000618344	Known	NIC	None	0.15000000596046448	None	None	None	None
m54284U_191213_120042/134414924/ccs	PacBio_Hippocampus_Rep2	mm10_ERCC_SIRV	chr8	84689298	84699786	+	15	2881	25670	618587	ENSMUSG00000001909.16	ENCODEMT000618587	Trmt1	ENCODEMT000618587	Known	NIC	None	0.15000000596046448	None	None	None	None
m54284U_191109_043049/1966953/ccs	PacBio_Cortex_Rep2	mm10_ERCC_SIRV	chr2	174464119	174461075	-	3	432	7050	18834	ENSMUSG00000016252.7	ENSMUST00000016396.7	Atp5e	Atp5e-201	Known	Known	None	0.0	None	None	None	None
m54284U_191107_221739/81593454/ccs	PacBio_Cortex_Rep1	mm10_ERCC_SIRV	chr11	120991058	120961751	-	10	3464	35095	92899	ENSMUSG00000025162.17	ENSMUST00000070575.13	Csnk1d	Csnk1d-202	Known	Known	None	0.0	None	None	None	None
m54284U_191107_221739/33751126/ccs	PacBio_Cortex_Rep1	mm10_ERCC_SIRV	chr8	84689300	84695901	+	5	2138	25670	618333	ENSMUSG00000001909.16	ENCODEMT000618333	Trmt1	ENCODEMT000618333	Known	NIC	None	0.800000011920929	None	None	None	None
m54284U_191107_221739/79037148/ccs	PacBio_Cortex_Rep1	mm10_ERCC_SIRV	chr8	84689300	84699786	+	17	2008	25670	67020	ENSMUSG00000001909.16	ENSMUST00000109768.8	Trmt1	Trmt1-204	Known	Known	None	0.15000000596046448	None	None	None	None
m54284U_191107_221739/82446011/ccs	PacBio_Cortex_Rep1	mm10_ERCC_SIRV	chr11	120991064	120961751	-	10	3470	35095	92899	ENSMUSG00000025162.17	ENSMUST00000070575.13	Csnk1d	Csnk1d-202	Known	Known	None	0.0	None	None	None	None
m54284U_191109_043049/2163816/ccs	PacBio_Cortex_Rep2	mm10_ERCC_SIRV	chr2	174464088	174461075	-	3	401	7050	18834	ENSMUSG00000016252.7	ENSMUST00000016396.7	Atp5e	Atp5e-201	Known	Known	None	0.0	None	None	None	None
m54284U_191109_043049/14812223/ccs	PacBio_Cortex_Rep2	mm10_ERCC_SIRV	chr8	84689300	84699790	+	15	2197	25670	618489	ENSMUSG00000001909.16	ENCODEMT000618489	Trmt1	ENCODEMT000618489	Known	ISM	Prefix	0.15000000596046448	None	None	None	None
m54284U_191212_053548/132253502/ccs	PacBio_Hippocampus_Rep1	mm10_ERCC_SIRV	chr8	84689303	84699785	+	16	1989	25670	618394	ENSMUSG00000001909.16	ENCODEMT000618394	Trmt1	ENCODEMT000618394	Known	NIC	None	0.15000000596046448	None	None	None	None
m54284U_191107_221739/87361870/ccs	PacBio_Cortex_Rep1	mm10_ERCC_SIRV	chr11	120991030	120961751	-	9	3373	35095	92900	ENSMUSG00000025162.17	ENSMUST00000018274.9	Csnk1d	Csnk1d-201	Known	Known	None	0.0	None	None	None	None
m54284U_191212_053548/176751554/ccs	PacBio_Hippocampus_Rep1	mm10_ERCC_SIRV	chr8	84689300	84699786	+	17	2008	25670	67020	ENSMUSG00000001909.16	ENSMUST00000109768.8	Trmt1	Trmt1-204	Known	Known	None	0.15000000596046448	None	None	None	None
m54284U_191109_043049/2231123/ccs	PacBio_Cortex_Rep2	mm10_ERCC_SIRV	chr2	174464089	174461075	-	3	402	7050	18834	ENSMUSG00000016252.7	ENSMUST00000016396.7	Atp5e	Atp5e-201	Known	Known	None	0.0	None	None	None	None
m54284U_191109_043049/166003945/ccs	PacBio_Cortex_Rep2	mm10_ERCC_SIRV	chr8	84689302	84699776	+	16	2319	25670	618329	ENSMUSG00000001909.16	ENCODEMT000618329	Trmt1	ENCODEMT000618329	Known	NIC	None	0.15000000596046448	None	None	None	None
m54284U_191212_053548/164889399/ccs	PacBio_Hippocampus_Rep1	mm10_ERCC_SIRV	chr8	84689301	84699775	+	17	2072	25670	67016	ENSMUSG00000001909.16	ENSMUST00000109767.8	Trmt1	Trmt1-203	Known	Known	None	0.15000000596046448	None	None	None	None
m54284U_191107_221739/87949655/ccs	PacBio_Cortex_Rep1	mm10_ERCC_SIRV	chr11	120991044	120961751	-	9	3387	35095	92900	ENSMUSG00000025162.17	ENSMUST00000018274.9	Csnk1d	Csnk1d-201	Known	Known	None	0.0	None	None	None	None
m54284U_191107_221739/85262605/ccs	PacBio_Cortex_Rep1	mm10_ERCC_SIRV	chr8	84689303	84699783	+	17	2118	25670	618349	ENSMUSG00000001909.16	ENCODEMT000618349	Trmt1	ENCODEMT000618349	Known	NIC	None	0.15000000596046448	None	None	None	None
m54284U_191109_043049/3934375/ccs	PacBio_Cortex_Rep2	mm10_ERCC_SIRV	chr2	174464052	174461075	-	3	365	7050	18834	ENSMUSG00000016252.7	ENSMUST00000016396.7	Atp5e	Atp5e-201	Known	Known	None	0.0	None	None	None	None
m54284U_191107_221739/172622711/ccs	PacBio_Cortex_Rep1	mm10_ERCC_SIRV	chr8	84689302	84699782	+	15	2052	25670	618602	ENSMUSG00000001909.16	ENCODEMT000618602	Trmt1	ENCODEMT000618602	Known	NIC	None	0.10000000149011612	None	None	None	None
m54284U_191107_221739/105185388/ccs	PacBio_Cortex_Rep1	mm10_ERCC_SIRV	chr11	120991063	120961751	-	10	3469	35095	92899	ENSMUSG00000025162.17	ENSMUST00000070575.13	Csnk1d	Csnk1d-202	Known	Known	None	0.0	None	None	None	None
m54284U_191109_043049/43451650/ccs	PacBio_Cortex_Rep2	mm10_ERCC_SIRV	chr8	84689303	84699774	+	16	2316	25670	618329	ENSMUSG00000001909.16	ENCODEMT000618329	Trmt1	ENCODEMT000618329	Known	NIC	None	0.10000000149011612	None	None	None	None
m54284U_191109_043049/4981593/ccs	PacBio_Cortex_Rep2	mm10_ERCC_SIRV	chr2	174464091	174461075	-	3	404	7050	18834	ENSMUSG00000016252.7	ENSMUST00000016396.7	Atp5e	Atp5e-201	Known	Known	None	0.0	None	None	None	None
m54284U_191109_043049/127666167/ccs	PacBio_Cortex_Rep2	mm10_ERCC_SIRV	chr8	84689302	84699787	+	17	2083	25670	67016	ENSMUSG00000001909.16	ENSMUST00000109767.8	Trmt1	Trmt1-203	Known	Known	None	0.15000000596046448	None	None	None	None
m54284U_191107_221739/121702798/ccs	PacBio_Cortex_Rep1	mm10_ERCC_SIRV	chr11	120991058	120961751	-	9	3401	35095	92900	ENSMUSG00000025162.17	ENSMUST00000018274.9	Csnk1d	Csnk1d-201	Known	Known	None	0.0	None	None	None	None
m54284U_191109_043049/90310581/ccs	PacBio_Cortex_Rep2	mm10_ERCC_SIRV	chr8	84689300	84699784	+	15	2849	25670	618360	ENSMUSG00000001909.16	ENCODEMT000618360	Trmt1	ENCODEMT000618360	Known	NIC	None	0.15000000596046448	None	None	None	None
m54284U_191212_053548/84739317/ccs	PacBio_Hippocampus_Rep1	mm10_ERCC_SIRV	chr8	84689302	84699799	+	15	2939	25670	618342	ENSMUSG00000001909.16	ENCODEMT000618342	Trmt1	ENCODEMT000618342	Known	NIC	None	0.25	None	None	None	None
m54284U_191109_043049/6160744/ccs	PacBio_Cortex_Rep2	mm10_ERCC_SIRV	chr2	174464051	174461075	-	3	364	7050	18834	ENSMUSG00000016252.7	ENSMUST00000016396.7	Atp5e	Atp5e-201	Known	Known	None	0.0	None	None	None	None
m54284U_191107_221739/118949697/ccs	PacBio_Cortex_Rep1	mm10_ERCC_SIRV	chr8	84689305	84699784	+	17	1993	25670	67020	ENSMUSG00000001909.16	ENSMUST00000109768.8	Trmt1	Trmt1-204	Known	Known	None	0.15000000596046448	None	None	None	None
m54284U_191109_043049/124126195/ccs	PacBio_Cortex_Rep2	mm10_ERCC_SIRV	chr8	84689302	84699786	+	16	2303	25670	618377	ENSMUSG00000001909.16	ENCODEMT000618377	Trmt1	ENCODEMT000618377	Known	NIC	None	0.15000000596046448	None	None	None	None
m54284U_191107_221739/121963911/ccs	PacBio_Cortex_Rep1	mm10_ERCC_SIRV	chr11	120968061	120961763	-	2	2190	35095	618508	ENSMUSG00000025162.17	ENCODEMT000618508	Csnk1d	ENCODEMT000618508	Known	ISM	Suffix	0.0	None	None	None	None
m54284U_191213_120042/80740412/ccs	PacBio_Hippocampus_Rep2	mm10_ERCC_SIRV	chr8	84689307	84699787	+	17	2078	25670	67016	ENSMUSG00000001909.16	ENSMUST00000109767.8	Trmt1	Trmt1-203	Known	Known	None	0.15000000596046448	None	None	None	None
m54284U_191109_043049/6490011/ccs	PacBio_Cortex_Rep2	mm10_ERCC_SIRV	chr2	174464060	174461075	-	3	373	7050	18834	ENSMUSG00000016252.7	ENSMUST00000016396.7	Atp5e	Atp5e-201	Known	Known	None	0.0	None	None	None	None
m54284U_191107_221739/131203267/ccs	PacBio_Cortex_Rep1	mm10_ERCC_SIRV	chr8	84689308	84699787	+	16	2085	25670	618584	ENSMUSG00000001909.16	ENCODEMT000618584	Trmt1	ENCODEMT000618584	Known	NIC	None	0.15000000596046448	None	None	None	None
m54284U_191213_120042/19269923/ccs	PacBio_Hippocampus_Rep2	mm10_ERCC_SIRV	chr8	84689309	84699787	+	17	2036	25670	618603	ENSMUSG00000001909.16	ENCODEMT000618603	Trmt1	ENCODEMT000618603	Known	NNC	None	0.15000000596046448	None	None	None	None
m54284U_191107_221739/124389985/ccs	PacBio_Cortex_Rep1	mm10_ERCC_SIRV	chr11	120991063	120961751	-	9	3406	35095	92900	ENSMUSG00000025162.17	ENSMUST00000018274.9	Csnk1d	Csnk1d-201	Known	Known	None	0.0	None	None	None	None
m54284U_191213_120042/129697653/ccs	PacBio_Hippocampus_Rep2	mm10_ERCC_SIRV	chr8	84689306	84699801	+	16	2279	25670	618367	ENSMUSG00000001909.16	ENCODEMT000618367	Trmt1	ENCODEMT000618367	Known	NIC	None	0.30000001192092896	None	None	None	None
m54284U_191109_043049/10881574/ccs	PacBio_Cortex_Rep2	mm10_ERCC_SIRV	chr2	174464088	174461075	-	3	401	7050	18834	ENSMUSG00000016252.7	ENSMUST00000016396.7	Atp5e	Atp5e-201	Known	Known	None	0.0	None	None	None	None
m54284U_191212_053548/111870875/ccs	PacBio_Hippocampus_Rep1	mm10_ERCC_SIRV	chr8	84689310	84699785	+	17	1997	25670	67020	ENSMUSG00000001909.16	ENSMUST00000109768.8	Trmt1	Trmt1-204	Known	Known	None	0.15000000596046448	None	None	None	None
m54284U_191107_221739/130812571/ccs	PacBio_Cortex_Rep1	mm10_ERCC_SIRV	chr11	120991049	120961751	-	10	3455	35095	92899	ENSMUSG00000025162.17	ENSMUST00000070575.13	Csnk1d	Csnk1d-202	Known	Known	None	0.0	None	None	None	None
m54284U_191213_120042/20971866/ccs	PacBio_Hippocampus_Rep2	mm10_ERCC_SIRV	chr8	84689308	84699787	+	15	2939	25670	618337	ENSMUSG00000001909.16	ENCODEMT000618337	Trmt1	ENCODEMT000618337	Known	NIC	None	0.15000000596046448	None	None	None	None
m54284U_191107_221739/126093928/ccs	PacBio_Cortex_Rep1	mm10_ERCC_SIRV	chr8	84689311	84699785	+	17	2072	25670	67016	ENSMUSG00000001909.16	ENSMUST00000109767.8	Trmt1	Trmt1-203	Known	Known	None	0.15000000596046448	None	None	None	None
m54284U_191109_043049/11209272/ccs	PacBio_Cortex_Rep2	mm10_ERCC_SIRV	chr2	174464088	174461075	-	3	401	7050	18834	ENSMUSG00000016252.7	ENSMUST00000016396.7	Atp5e	Atp5e-201	Known	Known	None	0.0	None	None	None	None
m54284U_191107_221739/141428779/ccs	PacBio_Cortex_Rep1	mm10_ERCC_SIRV	chr11	120991025	120961751	-	9	3368	35095	92900	ENSMUSG00000025162.17	ENSMUST00000018274.9	Csnk1d	Csnk1d-201	Known	Known	None	0.0	None	None	None	None
m54284U_191212_053548/137561858/ccs	PacBio_Hippocampus_Rep1	mm10_ERCC_SIRV	chr8	84689311	84699787	+	15	1891	25670	618604	ENSMUSG00000001909.16	ENCODEMT000618604	Trmt1	ENCODEMT000618604	Known	NIC	None	0.15000000596046448	None	None	None	None
m54284U_191213_120042/9635195/ccs	PacBio_Hippocampus_Rep2	mm10_ERCC_SIRV	chr8	84689311	84699785	+	17	2059	25670	618605	ENSMUSG00000001909.16	ENCODEMT000618605	Trmt1	ENCODEMT000618605	Known	NNC	None	0.15000000596046448	None	None	None	None
m54284U_191213_120042/127796800/ccs	PacBio_Hippocampus_Rep2	mm10_ERCC_SIRV	chr8	84689311	84699772	+	17	1983	25670	67020	ENSMUSG00000001909.16	ENSMUST00000109768.8	Trmt1	Trmt1-204	Known	Known	None	0.25	None	None	None	None
m54284U_191107_221739/167118829/ccs	PacBio_Cortex_Rep1	mm10_ERCC_SIRV	chr11	120991064	120961751	-	9	3407	35095	92900	ENSMUSG00000025162.17	ENSMUST00000018274.9	Csnk1d	Csnk1d-201	Known	Known	None	0.0	None	None	None	None
m54284U_191109_043049/11863142/ccs	PacBio_Cortex_Rep2	mm10_ERCC_SIRV	chr2	174464088	174461075	-	3	401	7050	18834	ENSMUSG00000016252.7	ENSMUST00000016396.7	Atp5e	Atp5e-201	Known	Known	None	0.0	None	None	None	None
m54284U_191213_120042/146801903/ccs	PacBio_Hippocampus_Rep2	mm10_ERCC_SIRV	chr8	84689311	84699784	+	17	2098	25670	67015	ENSMUSG00000001909.16	ENSMUST00000001974.10	Trmt1	Trmt1-201	Known	Known	None	0.15000000596046448	None	None	None	None
m54284U_191213_120042/9700285/ccs	PacBio_Hippocampus_Rep2	mm10_ERCC_SIRV	chr8	84689313	84699785	+	17	2064	25670	67016	ENSMUSG00000001909.16	ENSMUST00000109767.8	Trmt1	Trmt1-203	Known	Known	None	0.15000000596046448	None	None	None	None
m54284U_191107_221739/167707993/ccs	PacBio_Cortex_Rep1	mm10_ERCC_SIRV	chr11	120991053	120961751	-	9	3396	35095	92900	ENSMUSG00000025162.17	ENSMUST00000018274.9	Csnk1d	Csnk1d-201	Known	Known	None	0.0	None	None	None	None
m54284U_191107_221739/79037117/ccs	PacBio_Cortex_Rep1	mm10_ERCC_SIRV	chr8	84689314	84699787	+	15	2747	25670	618606	ENSMUSG00000001909.16	ENCODEMT000618606	Trmt1	ENCODEMT000618606	Known	NIC	None	0.15000000596046448	None	None	None	None
m54284U_191109_043049/13502663/ccs	PacBio_Cortex_Rep2	mm10_ERCC_SIRV	chr2	174464088	174461075	-	3	401	7050	18834	ENSMUSG00000016252.7	ENSMUST00000016396.7	Atp5e	Atp5e-201	Known	Known	None	0.0	None	None	None	None
m54284U_191107_221739/87951143/ccs	PacBio_Cortex_Rep1	mm10_ERCC_SIRV	chr8	84689315	84699777	+	16	2307	25670	618329	ENSMUSG00000001909.16	ENCODEMT000618329	Trmt1	ENCODEMT000618329	Known	NIC	None	0.15000000596046448	None	None	None	None
m54284U_191107_221739/97126529/ccs	PacBio_Cortex_Rep1	mm10_ERCC_SIRV	chr8	84689314	84699787	+	17	2071	25670	67016	ENSMUSG00000001909.16	ENSMUST00000109767.8	Trmt1	Trmt1-203	Known	Known	None	0.15000000596046448	None	None	None	None
m54284U_191107_221739/167772773/ccs	PacBio_Cortex_Rep1	mm10_ERCC_SIRV	chr11	120991059	120961751	-	10	3465	35095	92899	ENSMUSG00000025162.17	ENSMUST00000070575.13	Csnk1d	Csnk1d-202	Known	Known	None	0.0	None	None	None	None
m54284U_191107_221739/106366634/ccs	PacBio_Cortex_Rep1	mm10_ERCC_SIRV	chr8	84689312	84699785	+	16	2231	25670	618334	ENSMUSG00000001909.16	ENCODEMT000618334	Trmt1	ENCODEMT000618334	Known	NIC	None	0.15000000596046448	None	None	None	None
m54284U_191109_043049/13568564/ccs	PacBio_Cortex_Rep2	mm10_ERCC_SIRV	chr2	174464088	174461075	-	3	401	7050	18834	ENSMUSG00000016252.7	ENSMUST00000016396.7	Atp5e	Atp5e-201	Known	Known	None	0.0	None	None	None	None
m54284U_191107_221739/135332657/ccs	PacBio_Cortex_Rep1	mm10_ERCC_SIRV	chr8	84689315	84699787	+	17	2021	25670	618348	ENSMUSG00000001909.16	ENCODEMT000618348	Trmt1	ENCODEMT000618348	Known	NIC	None	0.15000000596046448	None	None	None	None
m54284U_191107_221739/171051652/ccs	PacBio_Cortex_Rep1	mm10_ERCC_SIRV	chr11	120991085	120961751	-	10	3491	35095	92899	ENSMUSG00000025162.17	ENSMUST00000070575.13	Csnk1d	Csnk1d-202	Known	Known	None	0.0	None	None	None	None
m54284U_191109_043049/7930908/ccs	PacBio_Cortex_Rep2	mm10_ERCC_SIRV	chr8	84689314	84699786	+	17	1994	25670	67020	ENSMUSG00000001909.16	ENSMUST00000109768.8	Trmt1	Trmt1-204	Known	Known	None	0.15000000596046448	None	None	None	None
m54284U_191109_043049/15664663/ccs	PacBio_Cortex_Rep2	mm10_ERCC_SIRV	chr2	174464088	174461075	-	3	401	7050	18834	ENSMUSG00000016252.7	ENSMUST00000016396.7	Atp5e	Atp5e-201	Known	Known	None	0.0	None	None	None	None
m54284U_191109_043049/65669027/ccs	PacBio_Cortex_Rep2	mm10_ERCC_SIRV	chr8	84689314	84699785	+	17	2096	25670	67015	ENSMUSG00000001909.16	ENSMUST00000001974.10	Trmt1	Trmt1-201	Known	Known	None	0.15000000596046448	None	None	None	None
m54284U_191107_221739/172687604/ccs	PacBio_Cortex_Rep1	mm10_ERCC_SIRV	chr11	120991064	120961751	-	10	3464	35095	92899	ENSMUSG00000025162.17	ENSMUST00000070575.13	Csnk1d	Csnk1d-202	Known	Known	None	0.0	None	None	None	None
m54284U_191109_043049/88213108/ccs	PacBio_Cortex_Rep2	mm10_ERCC_SIRV	chr8	84689312	84699767	+	17	2060	25670	618336	ENSMUSG00000001909.16	ENCODEMT000618336	Trmt1	ENCODEMT000618336	Known	NIC	None	0.44999998807907104	None	None	None	None
m54284U_191109_043049/124519785/ccs	PacBio_Cortex_Rep2	mm10_ERCC_SIRV	chr8	84689315	84699778	+	16	2308	25670	618329	ENSMUSG00000001909.16	ENCODEMT000618329	Trmt1	ENCODEMT000618329	Known	NIC	None	0.15000000596046448	None	None	None	None
m54284U_191109_043049/15992311/ccs	PacBio_Cortex_Rep2	mm10_ERCC_SIRV	chr2	174464088	174461075	-	3	401	7050	18834	ENSMUSG00000016252.7	ENSMUST00000016396.7	Atp5e	Atp5e-201	Known	Known	None	0.0	None	None	None	None
m54284U_191109_043049/180226027/ccs	PacBio_Cortex_Rep2	mm10_ERCC_SIRV	chr8	84689314	84699778	+	17	2079	25670	67015	ENSMUSG00000001909.16	ENSMUST00000001974.10	Trmt1	Trmt1-201	Known	Known	None	0.15000000596046448	None	None	None	None
m54284U_191107_221739/178848333/ccs	PacBio_Cortex_Rep1	mm10_ERCC_SIRV	chr11	120991036	120961751	-	10	3442	35095	92899	ENSMUSG00000025162.17	ENSMUST00000070575.13	Csnk1d	Csnk1d-202	Known	Known	None	0.0	None	None	None	None
m54284U_191213_120042/28314162/ccs	PacBio_Hippocampus_Rep2	mm10_ERCC_SIRV	chr8	84689314	84695896	+	5	2112	25670	618607	ENSMUSG00000001909.16	ENCODEMT000618607	Trmt1	ENCODEMT000618607	Known	ISM	Prefix	0.800000011920929	None	None	None	None
m54284U_191109_043049/15403713/ccs	PacBio_Cortex_Rep2	mm10_ERCC_SIRV	chr11	120991049	120961751	-	9	3392	35095	92900	ENSMUSG00000025162.17	ENSMUST00000018274.9	Csnk1d	Csnk1d-201	Known	Known	None	0.0	None	None	None	None
m54284U_191213_120042/173409562/ccs	PacBio_Hippocampus_Rep2	mm10_ERCC_SIRV	chr8	84689312	84699775	+	15	2905	25670	618342	ENSMUSG00000001909.16	ENCODEMT000618342	Trmt1	ENCODEMT000618342	Known	NIC	None	0.15000000596046448	None	None	None	None
m54284U_191109_043049/16845174/ccs	PacBio_Cortex_Rep2	mm10_ERCC_SIRV	chr2	174464091	174461075	-	2	1739	7050	18835	ENSMUSG00000016252.7	ENSMUST00000149191.1	Atp5e	Atp5e-202	Known	Known	None	0.0	None	None	None	None
m54284U_191109_043049/66325057/ccs	PacBio_Cortex_Rep2	mm10_ERCC_SIRV	chr8	84689317	84699786	+	17	2067	25670	67016	ENSMUSG00000001909.16	ENSMUST00000109767.8	Trmt1	Trmt1-203	Known	Known	None	0.15000000596046448	None	None	None	None
m54284U_191109_043049/160695051/ccs	PacBio_Cortex_Rep2	mm10_ERCC_SIRV	chr8	84689318	84699777	+	16	2304	25670	618329	ENSMUSG00000001909.16	ENCODEMT000618329	Trmt1	ENCODEMT000618329	Known	NIC	None	0.15000000596046448	None	None	None	None
m54284U_191109_043049/18221097/ccs	PacBio_Cortex_Rep2	mm10_ERCC_SIRV	chr11	120991059	120961751	-	9	3402	35095	92900	ENSMUSG00000025162.17	ENSMUST00000018274.9	Csnk1d	Csnk1d-201	Known	Known	None	0.0	None	None	None	None
m54284U_191109_043049/17106477/ccs	PacBio_Cortex_Rep2	mm10_ERCC_SIRV	chr2	174464088	174461075	-	3	401	7050	18834	ENSMUSG00000016252.7	ENSMUST00000016396.7	Atp5e	Atp5e-201	Known	Known	None	0.0	None	None	None	None
m54284U_191212_053548/104400631/ccs	PacBio_Hippocampus_Rep1	mm10_ERCC_SIRV	chr8	84689314	84695906	+	5	2051	25670	618359	ENSMUSG00000001909.16	ENCODEMT000618359	Trmt1	ENCODEMT000618359	Known	ISM	Prefix	0.75	None	None	None	None
m54284U_191213_120042/126878472/ccs	PacBio_Hippocampus_Rep2	mm10_ERCC_SIRV	chr8	84689316	84699787	+	17	2063	25670	618563	ENSMUSG00000001909.16	ENCODEMT000618563	Trmt1	ENCODEMT000618563	Known	NIC	None	0.15000000596046448	None	None	None	None
m54284U_191109_043049/19792526/ccs	PacBio_Cortex_Rep2	mm10_ERCC_SIRV	chr11	120991025	120961751	-	10	3431	35095	92899	ENSMUSG00000025162.17	ENSMUST00000070575.13	Csnk1d	Csnk1d-202	Known	Known	None	0.0	None	None	None	None
m54284U_191107_221739/89129730/ccs	PacBio_Cortex_Rep1	mm10_ERCC_SIRV	chr8	84689318	84699786	+	17	2066	25670	67016	ENSMUSG00000001909.16	ENSMUST00000109767.8	Trmt1	Trmt1-203	Known	Known	None	0.15000000596046448	None	None	None	None
m54284U_191109_043049/17238479/ccs	PacBio_Cortex_Rep2	mm10_ERCC_SIRV	chr2	174464088	174461075	-	3	401	7050	18834	ENSMUSG00000016252.7	ENSMUST00000016396.7	Atp5e	Atp5e-201	Known	Known	None	0.0	None	None	None	None
m54284U_191212_053548/44369700/ccs	PacBio_Hippocampus_Rep1	mm10_ERCC_SIRV	chr8	84689318	84699784	+	17	1988	25670	67020	ENSMUSG00000001909.16	ENSMUST00000109768.8	Trmt1	Trmt1-204	Known	Known	None	0.15000000596046448	None	None	None	None
m54284U_191109_043049/24511980/ccs	PacBio_Cortex_Rep2	mm10_ERCC_SIRV	chr11	120991036	120961751	-	10	3442	35095	92899	ENSMUSG00000025162.17	ENSMUST00000070575.13	Csnk1d	Csnk1d-202	Known	Known	None	0.0	None	None	None	None
m54284U_191213_120042/104727031/ccs	PacBio_Hippocampus_Rep2	mm10_ERCC_SIRV	chr8	84689318	84699784	+	17	2064	25670	67016	ENSMUSG00000001909.16	ENSMUST00000109767.8	Trmt1	Trmt1-203	Known	Known	None	0.15000000596046448	None	None	None	None
m54284U_191107_221739/37815775/ccs	PacBio_Cortex_Rep1	mm10_ERCC_SIRV	chr8	84689319	84699786	+	17	2092	25670	67015	ENSMUSG00000001909.16	ENSMUST00000001974.10	Trmt1	Trmt1-201	Known	Known	None	0.15000000596046448	None	None	None	None
m54284U_191109_043049/19464784/ccs	PacBio_Cortex_Rep2	mm10_ERCC_SIRV	chr2	174464091	174461075	-	3	404	7050	18834	ENSMUSG00000016252.7	ENSMUST00000016396.7	Atp5e	Atp5e-201	Known	Known	None	0.0	None	None	None	None
m54284U_191212_053548/119212339/ccs	PacBio_Hippocampus_Rep1	mm10_ERCC_SIRV	chr8	84689320	84699780	+	16	2305	25670	618329	ENSMUSG00000001909.16	ENCODEMT000618329	Trmt1	ENCODEMT000618329	Known	NIC	None	0.15000000596046448	None	None	None	None
m54284U_191109_043049/34277583/ccs	PacBio_Cortex_Rep2	mm10_ERCC_SIRV	chr11	120991032	120961751	-	9	3375	35095	92900	ENSMUSG00000025162.17	ENSMUST00000018274.9	Csnk1d	Csnk1d-201	Known	Known	None	0.0	None	None	None	None
m54284U_191109_043049/46924024/ccs	PacBio_Cortex_Rep2	mm10_ERCC_SIRV	chr11	120991058	120961751	-	8	3086	35095	618608	ENSMUSG00000025162.17	ENCODEMT000618608	Csnk1d	ENCODEMT000618608	Known	NIC	None	0.0	None	None	None	None
m54284U_191213_120042/35652663/ccs	PacBio_Hippocampus_Rep2	mm10_ERCC_SIRV	chr8	84689319	84699780	+	17	2086	25670	67015	ENSMUSG00000001909.16	ENSMUST00000001974.10	Trmt1	Trmt1-201	Known	Known	None	0.15000000596046448	None	None	None	None
m54284U_191213_120042/81660203/ccs	PacBio_Hippocampus_Rep2	mm10_ERCC_SIRV	chr8	84689319	84699781	+	15	2820	25670	618548	ENSMUSG00000001909.16	ENCODEMT000618548	Trmt1	ENCODEMT000618548	Known	NIC	None	0.15000000596046448	None	None	None	None
m54284U_191109_043049/21037539/ccs	PacBio_Cortex_Rep2	mm10_ERCC_SIRV	chr2	174464089	174461075	-	3	402	7050	18834	ENSMUSG00000016252.7	ENSMUST00000016396.7	Atp5e	Atp5e-201	Known	Known	None	0.0	None	None	None	None
m54284U_191213_120042/154602175/ccs	PacBio_Hippocampus_Rep2	mm10_ERCC_SIRV	chr8	84689319	84699784	+	15	3012	25670	618609	ENSMUSG00000001909.16	ENCODEMT000618609	Trmt1	ENCODEMT000618609	Known	NIC	None	0.15000000596046448	None	None	None	None
m54284U_191109_043049/56295467/ccs	PacBio_Cortex_Rep2	mm10_ERCC_SIRV	chr11	120983316	120961750	-	9	3313	35095	618590	ENSMUSG00000025162.17	ENCODEMT000618590	Csnk1d	ENCODEMT000618590	Known	ISM	Suffix	0.0	None	None	None	None
m54284U_191109_043049/95881179/ccs	PacBio_Cortex_Rep2	mm10_ERCC_SIRV	chr8	84689320	84699767	+	17	2045	25670	67016	ENSMUSG00000001909.16	ENSMUST00000109767.8	Trmt1	Trmt1-203	Known	Known	None	0.44999998807907104	None	None	None	None
m54284U_191109_043049/21628679/ccs	PacBio_Cortex_Rep2	mm10_ERCC_SIRV	chr2	174464073	174461075	-	3	386	7050	18834	ENSMUSG00000016252.7	ENSMUST00000016396.7	Atp5e	Atp5e-201	Known	Known	None	0.0	None	None	None	None
m54284U_191212_053548/41419526/ccs	PacBio_Hippocampus_Rep1	mm10_ERCC_SIRV	chr8	84689321	84699787	+	17	2015	25670	618348	ENSMUSG00000001909.16	ENCODEMT000618348	Trmt1	ENCODEMT000618348	Known	NIC	None	0.15000000596046448	None	None	None	None
m54284U_191109_043049/58000294/ccs	PacBio_Cortex_Rep2	mm10_ERCC_SIRV	chr11	120991058	120961751	-	9	3401	35095	92900	ENSMUSG00000025162.17	ENSMUST00000018274.9	Csnk1d	Csnk1d-201	Known	Known	None	0.0	None	None	None	None
m54284U_191213_120042/59442171/ccs	PacBio_Hippocampus_Rep2	mm10_ERCC_SIRV	chr8	84689317	84699780	+	15	2828	25670	618360	ENSMUSG00000001909.16	ENCODEMT000618360	Trmt1	ENCODEMT000618360	Known	NIC	None	0.15000000596046448	None	None	None	None
m54284U_191213_120042/77791294/ccs	PacBio_Hippocampus_Rep2	mm10_ERCC_SIRV	chr8	84689321	84699774	+	16	2298	25670	618329	ENSMUSG00000001909.16	ENCODEMT000618329	Trmt1	ENCODEMT000618329	Known	NIC	None	0.10000000149011612	None	None	None	None
m54284U_191109_043049/24052624/ccs	PacBio_Cortex_Rep2	mm10_ERCC_SIRV	chr2	174464088	174461075	-	3	401	7050	18834	ENSMUSG00000016252.7	ENSMUST00000016396.7	Atp5e	Atp5e-201	Known	Known	None	0.0	None	None	None	None
m54284U_191109_043049/60293393/ccs	PacBio_Cortex_Rep2	mm10_ERCC_SIRV	chr11	120991030	120961751	-	10	3436	35095	92899	ENSMUSG00000025162.17	ENSMUST00000070575.13	Csnk1d	Csnk1d-202	Known	Known	None	0.0	None	None	None	None
m54284U_191107_221739/114164348/ccs	PacBio_Cortex_Rep1	mm10_ERCC_SIRV	chr8	84689323	84699777	+	16	2299	25670	618329	ENSMUSG00000001909.16	ENCODEMT000618329	Trmt1	ENCODEMT000618329	Known	NIC	None	0.15000000596046448	None	None	None	None
m54284U_191109_043049/33423382/ccs	PacBio_Cortex_Rep2	mm10_ERCC_SIRV	chr8	84689323	84699776	+	16	2298	25670	618329	ENSMUSG00000001909.16	ENCODEMT000618329	Trmt1	ENCODEMT000618329	Known	NIC	None	0.15000000596046448	None	None	None	None
m54284U_191212_053548/83364393/ccs	PacBio_Hippocampus_Rep1	mm10_ERCC_SIRV	chr8	84689322	84699783	+	16	2279	25670	618610	ENSMUSG00000001909.16	ENCODEMT000618610	Trmt1	ENCODEMT000618610	Known	NNC	None	0.15000000596046448	None	None	None	None
m54284U_191109_043049/24707242/ccs	PacBio_Cortex_Rep2	mm10_ERCC_SIRV	chr2	174464045	174461075	-	3	358	7050	18834	ENSMUSG00000016252.7	ENSMUST00000016396.7	Atp5e	Atp5e-201	Known	Known	None	0.0	None	None	None	None
m54284U_191212_053548/28705837/ccs	PacBio_Hippocampus_Rep1	mm10_ERCC_SIRV	chr8	84689323	84699787	+	17	2089	25670	67015	ENSMUSG00000001909.16	ENSMUST00000001974.10	Trmt1	Trmt1-201	Known	Known	None	0.15000000596046448	None	None	None	None
m54284U_191109_043049/64293552/ccs	PacBio_Cortex_Rep2	mm10_ERCC_SIRV	chr11	120971596	120961751	-	4	2488	35095	618549	ENSMUSG00000025162.17	ENCODEMT000618549	Csnk1d	ENCODEMT000618549	Known	ISM	Suffix	0.0	None	None	None	None
m54284U_191212_053548/33554457/ccs	PacBio_Hippocampus_Rep1	mm10_ERCC_SIRV	chr8	84689325	84699788	+	17	2061	25670	67016	ENSMUSG00000001909.16	ENSMUST00000109767.8	Trmt1	Trmt1-203	Known	Known	None	0.15000000596046448	None	None	None	None
m54284U_191213_120042/138807289/ccs	PacBio_Hippocampus_Rep2	mm10_ERCC_SIRV	chr8	84689326	84699786	+	17	2058	25670	67016	ENSMUSG00000001909.16	ENSMUST00000109767.8	Trmt1	Trmt1-203	Known	Known	None	0.15000000596046448	None	None	None	None
m54284U_191109_043049/68225565/ccs	PacBio_Cortex_Rep2	mm10_ERCC_SIRV	chr11	120991059	120961751	-	9	3402	35095	92900	ENSMUSG00000025162.17	ENSMUST00000018274.9	Csnk1d	Csnk1d-201	Known	Known	None	0.0	None	None	None	None
m54284U_191109_043049/25364392/ccs	PacBio_Cortex_Rep2	mm10_ERCC_SIRV	chr2	174464088	174461075	-	3	401	7050	18834	ENSMUSG00000016252.7	ENSMUST00000016396.7	Atp5e	Atp5e-201	Known	Known	None	0.0	None	None	None	None
m54284U_191213_120042/105974581/ccs	PacBio_Hippocampus_Rep2	mm10_ERCC_SIRV	chr8	84689329	84699785	+	17	2005	25670	618348	ENSMUSG00000001909.16	ENCODEMT000618348	Trmt1	ENCODEMT000618348	Known	NIC	None	0.15000000596046448	None	None	None	None
m54284U_191213_120042/150406997/ccs	PacBio_Hippocampus_Rep2	mm10_ERCC_SIRV	chr8	84689328	84699780	+	15	2921	25670	618337	ENSMUSG00000001909.16	ENCODEMT000618337	Trmt1	ENCODEMT000618337	Known	NIC	None	0.15000000596046448	None	None	None	None
m54284U_191212_053548/109315459/ccs	PacBio_Hippocampus_Rep1	mm10_ERCC_SIRV	chr8	84689334	84699787	+	17	2078	25670	67015	ENSMUSG00000001909.16	ENSMUST00000001974.10	Trmt1	Trmt1-201	Known	Known	None	0.15000000596046448	None	None	None	None
m54284U_191109_043049/83756934/ccs	PacBio_Cortex_Rep2	mm10_ERCC_SIRV	chr11	120991115	120961751	-	10	3521	35095	92899	ENSMUSG00000025162.17	ENSMUST00000070575.13	Csnk1d	Csnk1d-202	Known	Known	None	0.0	None	None	None	None
m54284U_191109_043049/25757803/ccs	PacBio_Cortex_Rep2	mm10_ERCC_SIRV	chr2	174464088	174461075	-	3	401	7050	18834	ENSMUSG00000016252.7	ENSMUST00000016396.7	Atp5e	Atp5e-201	Known	Known	None	0.0	None	None	None	None
m54284U_191107_221739/116656812/ccs	PacBio_Cortex_Rep1	mm10_ERCC_SIRV	chr8	84689336	84699785	+	17	2067	25670	67015	ENSMUSG00000001909.16	ENSMUST00000001974.10	Trmt1	Trmt1-201	Known	Known	None	0.15000000596046448	None	None	None	None
m54284U_191109_043049/101845205/ccs	PacBio_Cortex_Rep2	mm10_ERCC_SIRV	chr8	84689336	84699786	+	17	2075	25670	67015	ENSMUSG00000001909.16	ENSMUST00000001974.10	Trmt1	Trmt1-201	Known	Known	None	0.15000000596046448	None	None	None	None
m54284U_191109_043049/85394390/ccs	PacBio_Cortex_Rep2	mm10_ERCC_SIRV	chr11	120991029	120961751	-	10	3435	35095	92899	ENSMUSG00000025162.17	ENSMUST00000070575.13	Csnk1d	Csnk1d-202	Known	Known	None	0.0	None	None	None	None
m54284U_191213_120042/85592666/ccs	PacBio_Hippocampus_Rep2	mm10_ERCC_SIRV	chr8	84689336	84699784	+	17	2073	25670	67015	ENSMUSG00000001909.16	ENSMUST00000001974.10	Trmt1	Trmt1-201	Known	Known	None	0.15000000596046448	None	None	None	None
m54284U_191109_043049/27854199/ccs	PacBio_Cortex_Rep2	mm10_ERCC_SIRV	chr2	174464088	174461075	-	3	401	7050	18834	ENSMUSG00000016252.7	ENSMUST00000016396.7	Atp5e	Atp5e-201	Known	Known	None	0.0	None	None	None	None
m54284U_191212_053548/153550904/ccs	PacBio_Hippocampus_Rep1	mm10_ERCC_SIRV	chr8	84689333	84699784	+	17	2081	25670	618387	ENSMUSG00000001909.16	ENCODEMT000618387	Trmt1	ENCODEMT000618387	Known	NIC	None	0.15000000596046448	None	None	None	None
m54284U_191107_221739/64292816/ccs	PacBio_Cortex_Rep1	mm10_ERCC_SIRV	chr8	84689341	84699785	+	17	2069	25670	67015	ENSMUSG00000001909.16	ENSMUST00000001974.10	Trmt1	Trmt1-201	Known	Known	None	0.15000000596046448	None	None	None	None
m54284U_191109_043049/95553898/ccs	PacBio_Cortex_Rep2	mm10_ERCC_SIRV	chr11	120991058	120961751	-	9	3401	35095	92900	ENSMUSG00000025162.17	ENSMUST00000018274.9	Csnk1d	Csnk1d-201	Known	Known	None	0.0	None	None	None	None
m54284U_191107_221739/136383134/ccs	PacBio_Cortex_Rep1	mm10_ERCC_SIRV	chr8	84689341	84699785	+	17	2069	25670	67015	ENSMUSG00000001909.16	ENSMUST00000001974.10	Trmt1	Trmt1-201	Known	Known	None	0.15000000596046448	None	None	None	None
m54284U_191109_043049/28050147/ccs	PacBio_Cortex_Rep2	mm10_ERCC_SIRV	chr2	174464089	174461075	-	3	402	7050	18834	ENSMUSG00000016252.7	ENSMUST00000016396.7	Atp5e	Atp5e-201	Known	Known	None	0.0	None	None	None	None
m54284U_191213_120042/154993722/ccs	PacBio_Hippocampus_Rep2	mm10_ERCC_SIRV	chr8	84689341	84695888	+	6	1509	25670	618611	ENSMUSG00000001909.16	ENCODEMT000618611	Trmt1	ENCODEMT000618611	Known	ISM	Prefix	0.5	None	None	None	None
m54284U_191109_043049/99091531/ccs	PacBio_Cortex_Rep2	mm10_ERCC_SIRV	chr11	120991058	120961751	-	9	3401	35095	92900	ENSMUSG00000025162.17	ENSMUST00000018274.9	Csnk1d	Csnk1d-201	Known	Known	None	0.0	None	None	None	None
m54284U_191212_053548/71043050/ccs	PacBio_Hippocampus_Rep1	mm10_ERCC_SIRV	chr8	84689343	84699787	+	17	2069	25670	67015	ENSMUSG00000001909.16	ENSMUST00000001974.10	Trmt1	Trmt1-201	Known	Known	None	0.15000000596046448	None	None	None	None
m54284U_191109_043049/29165869/ccs	PacBio_Cortex_Rep2	mm10_ERCC_SIRV	chr2	174464089	174461075	-	3	402	7050	18834	ENSMUSG00000016252.7	ENSMUST00000016396.7	Atp5e	Atp5e-201	Known	Known	None	0.0	None	None	None	None
m54284U_191212_053548/145424520/ccs	PacBio_Hippocampus_Rep1	mm10_ERCC_SIRV	chr8	84689341	84699787	+	15	2915	25670	618337	ENSMUSG00000001909.16	ENCODEMT000618337	Trmt1	ENCODEMT000618337	Known	NIC	None	0.15000000596046448	None	None	None	None
m54284U_191109_043049/105906947/ccs	PacBio_Cortex_Rep2	mm10_ERCC_SIRV	chr11	120991044	120961751	-	9	3387	35095	92900	ENSMUSG00000025162.17	ENSMUST00000018274.9	Csnk1d	Csnk1d-201	Known	Known	None	0.0	None	None	None	None
m54284U_191212_053548/147719140/ccs	PacBio_Hippocampus_Rep1	mm10_ERCC_SIRV	chr8	84689344	84699791	+	17	2072	25670	67015	ENSMUSG00000001909.16	ENSMUST00000001974.10	Trmt1	Trmt1-201	Known	Known	None	0.25	None	None	None	None
m54284U_191213_120042/89522178/ccs	PacBio_Hippocampus_Rep2	mm10_ERCC_SIRV	chr8	84689344	84699787	+	17	2068	25670	67015	ENSMUSG00000001909.16	ENSMUST00000001974.10	Trmt1	Trmt1-201	Known	Known	None	0.15000000596046448	None	None	None	None
m54284U_191109_043049/29753537/ccs	PacBio_Cortex_Rep2	mm10_ERCC_SIRV	chr2	174464091	174461075	-	3	404	7050	18834	ENSMUSG00000016252.7	ENSMUST00000016396.7	Atp5e	Atp5e-201	Known	Known	None	0.0	None	None	None	None
m54284U_191109_043049/112198216/ccs	PacBio_Cortex_Rep2	mm10_ERCC_SIRV	chr11	120991066	120961751	-	9	3409	35095	92900	ENSMUSG00000025162.17	ENSMUST00000018274.9	Csnk1d	Csnk1d-201	Known	Known	None	0.0	None	None	None	None
m54284U_191213_120042/113510760/ccs	PacBio_Hippocampus_Rep2	mm10_ERCC_SIRV	chr8	84689343	84699785	+	15	2911	25670	618337	ENSMUSG00000001909.16	ENCODEMT000618337	Trmt1	ENCODEMT000618337	Known	NIC	None	0.15000000596046448	None	None	None	None
m54284U_191213_120042/119473650/ccs	PacBio_Hippocampus_Rep2	mm10_ERCC_SIRV	chr8	84689352	84699787	+	17	2060	25670	67015	ENSMUSG00000001909.16	ENSMUST00000001974.10	Trmt1	Trmt1-201	Known	Known	None	0.15000000596046448	None	None	None	None
m54284U_191213_120042/96862575/ccs	PacBio_Hippocampus_Rep2	mm10_ERCC_SIRV	chr8	84689391	84699787	+	15	2514	25670	618612	ENSMUSG00000001909.16	ENCODEMT000618612	Trmt1	ENCODEMT000618612	Known	ISM	Suffix	0.15000000596046448	None	None	None	None
m54284U_191109_043049/113969353/ccs	PacBio_Cortex_Rep2	mm10_ERCC_SIRV	chr11	120991094	120961751	-	10	3500	35095	92899	ENSMUSG00000025162.17	ENSMUST00000070575.13	Csnk1d	Csnk1d-202	Known	Known	None	0.0	None	None	None	None
m54284U_191109_043049/29819407/ccs	PacBio_Cortex_Rep2	mm10_ERCC_SIRV	chr2	174464080	174461075	-	3	393	7050	18834	ENSMUSG00000016252.7	ENSMUST00000016396.7	Atp5e	Atp5e-201	Known	Known	None	0.0	None	None	None	None
m54284U_191107_221739/93653614/ccs	PacBio_Cortex_Rep1	mm10_ERCC_SIRV	chr8	84689392	84699787	+	14	3121	25670	618613	ENSMUSG00000001909.16	ENCODEMT000618613	Trmt1	ENCODEMT000618613	Known	ISM	Suffix	0.15000000596046448	None	None	None	None
m54284U_191107_221739/12322156/ccs	PacBio_Cortex_Rep1	mm10_ERCC_SIRV	chr8	84689395	84699786	+	17	2009	25670	618614	ENSMUSG00000001909.16	ENCODEMT000618614	Trmt1	ENCODEMT000618614	Known	NNC	None	0.15000000596046448	None	None	None	None
m54284U_191109_043049/120587308/ccs	PacBio_Cortex_Rep2	mm10_ERCC_SIRV	chr11	120991049	120961751	-	10	3455	35095	92899	ENSMUSG00000025162.17	ENSMUST00000070575.13	Csnk1d	Csnk1d-202	Known	Known	None	0.0	None	None	None	None
m54284U_191109_043049/29821741/ccs	PacBio_Cortex_Rep2	mm10_ERCC_SIRV	chr2	174464056	174461075	-	3	369	7050	18834	ENSMUSG00000016252.7	ENSMUST00000016396.7	Atp5e	Atp5e-201	Known	Known	None	0.0	None	None	None	None
m54284U_191213_120042/80348976/ccs	PacBio_Hippocampus_Rep2	mm10_ERCC_SIRV	chr8	84689396	84699787	+	13	3001	25670	618615	ENSMUSG00000001909.16	ENCODEMT000618615	Trmt1	ENCODEMT000618615	Known	ISM	Suffix	0.15000000596046448	None	None	None	None
m54284U_191213_120042/56231933/ccs	PacBio_Hippocampus_Rep2	mm10_ERCC_SIRV	chr8	84689476	84699787	+	15	2502	25670	618612	ENSMUSG00000001909.16	ENCODEMT000618612	Trmt1	ENCODEMT000618612	Known	ISM	Suffix	0.15000000596046448	None	None	None	None
m54284U_191109_043049/120785037/ccs	PacBio_Cortex_Rep2	mm10_ERCC_SIRV	chr11	120972472	120961752	-	5	2712	35095	618537	ENSMUSG00000025162.17	ENCODEMT000618537	Csnk1d	ENCODEMT000618537	Known	ISM	Suffix	0.0	None	None	None	None
m54284U_191107_221739/157812466/ccs	PacBio_Cortex_Rep1	mm10_ERCC_SIRV	chr8	84689404	84699786	+	16	2262	25670	618616	ENSMUSG00000001909.16	ENCODEMT000618616	Trmt1	ENCODEMT000618616	Known	ISM	Suffix	0.15000000596046448	None	None	None	None
m54284U_191109_043049/32441318/ccs	PacBio_Cortex_Rep2	mm10_ERCC_SIRV	chr2	174464088	174461075	-	3	401	7050	18834	ENSMUSG00000016252.7	ENSMUST00000016396.7	Atp5e	Atp5e-201	Known	Known	None	0.0	None	None	None	None
m54284U_191212_053548/38732957/ccs	PacBio_Hippocampus_Rep1	mm10_ERCC_SIRV	chr8	84689477	84699786	+	15	2500	25670	618612	ENSMUSG00000001909.16	ENCODEMT000618612	Trmt1	ENCODEMT000618612	Known	ISM	Suffix	0.15000000596046448	None	None	None	None
m54284U_191109_043049/122619009/ccs	PacBio_Cortex_Rep2	mm10_ERCC_SIRV	chr11	120991312	120961751	-	9	3655	35095	92900	ENSMUSG00000025162.17	ENSMUST00000018274.9	Csnk1d	Csnk1d-201	Known	Known	None	0.0	None	None	None	None
m54284U_191212_053548/151193925/ccs	PacBio_Hippocampus_Rep1	mm10_ERCC_SIRV	chr8	84689464	84699786	+	16	2262	25670	618616	ENSMUSG00000001909.16	ENCODEMT000618616	Trmt1	ENCODEMT000618616	Known	ISM	Suffix	0.15000000596046448	None	None	None	None
m54284U_191109_043049/32441822/ccs	PacBio_Cortex_Rep2	mm10_ERCC_SIRV	chr2	174464088	174461075	-	3	401	7050	18834	ENSMUSG00000016252.7	ENSMUST00000016396.7	Atp5e	Atp5e-201	Known	Known	None	0.0	None	None	None	None
m54284U_191107_221739/23658561/ccs	PacBio_Cortex_Rep1	mm10_ERCC_SIRV	chr8	84689467	84699784	+	16	2257	25670	618616	ENSMUSG00000001909.16	ENCODEMT000618616	Trmt1	ENCODEMT000618616	Known	ISM	Suffix	0.15000000596046448	None	None	None	None
m54284U_191109_043049/134743040/ccs	PacBio_Cortex_Rep2	mm10_ERCC_SIRV	chr11	120991216	120961751	-	10	3614	35095	92899	ENSMUSG00000025162.17	ENSMUST00000070575.13	Csnk1d	Csnk1d-202	Known	Known	None	0.0	None	None	None	None
m54284U_191107_221739/38536178/ccs	PacBio_Cortex_Rep1	mm10_ERCC_SIRV	chr8	84689480	84699787	+	14	3105	25670	618613	ENSMUSG00000001909.16	ENCODEMT000618613	Trmt1	ENCODEMT000618613	Known	ISM	Suffix	0.15000000596046448	None	None	None	None
m54284U_191107_221739/77662585/ccs	PacBio_Cortex_Rep1	mm10_ERCC_SIRV	chr8	84689413	84699786	+	17	2067	25670	618617	ENSMUSG00000001909.16	ENCODEMT000618617	Trmt1	ENCODEMT000618617	Known	NIC	None	0.15000000596046448	None	None	None	None
m54284U_191109_043049/35193799/ccs	PacBio_Cortex_Rep2	mm10_ERCC_SIRV	chr2	174464088	174461075	-	3	401	7050	18834	ENSMUSG00000016252.7	ENSMUST00000016396.7	Atp5e	Atp5e-201	Known	Known	None	0.0	None	None	None	None
m54284U_191212_053548/30476236/ccs	PacBio_Hippocampus_Rep1	mm10_ERCC_SIRV	chr8	84689473	84699785	+	16	2252	25670	618616	ENSMUSG00000001909.16	ENCODEMT000618616	Trmt1	ENCODEMT000618616	Known	ISM	Suffix	0.15000000596046448	None	None	None	None
m54284U_191212_053548/73271545/ccs	PacBio_Hippocampus_Rep1	mm10_ERCC_SIRV	chr8	84689473	84699787	+	16	2254	25670	618616	ENSMUSG00000001909.16	ENCODEMT000618616	Trmt1	ENCODEMT000618616	Known	ISM	Suffix	0.15000000596046448	None	None	None	None
m54284U_191109_043049/139724122/ccs	PacBio_Cortex_Rep2	mm10_ERCC_SIRV	chr11	120991055	120961751	-	10	3461	35095	92899	ENSMUSG00000025162.17	ENSMUST00000070575.13	Csnk1d	Csnk1d-202	Known	Known	None	0.0	None	None	None	None
m54284U_191212_053548/262505/ccs	PacBio_Hippocampus_Rep1	mm10_ERCC_SIRV	chr8	84689415	84699732	+	12	3263	25670	618618	ENSMUSG00000001909.16	ENCODEMT000618618	Trmt1	ENCODEMT000618618	Known	NIC	None	0.10000000149011612	None	None	None	None
m54284U_191109_043049/35456135/ccs	PacBio_Cortex_Rep2	mm10_ERCC_SIRV	chr2	174464088	174461075	-	3	401	7050	18834	ENSMUSG00000016252.7	ENSMUST00000016396.7	Atp5e	Atp5e-201	Known	Known	None	0.0	None	None	None	None
m54284U_191212_053548/94634228/ccs	PacBio_Hippocampus_Rep1	mm10_ERCC_SIRV	chr8	84689482	84699787	+	16	2245	25670	618616	ENSMUSG00000001909.16	ENCODEMT000618616	Trmt1	ENCODEMT000618616	Known	ISM	Suffix	0.15000000596046448	None	None	None	None
m54284U_191109_043049/171442403/ccs	PacBio_Cortex_Rep2	mm10_ERCC_SIRV	chr11	120991324	120961751	-	9	3667	35095	92900	ENSMUSG00000025162.17	ENSMUST00000018274.9	Csnk1d	Csnk1d-201	Known	Known	None	0.0	None	None	None	None
m54284U_191212_053548/110101266/ccs	PacBio_Hippocampus_Rep1	mm10_ERCC_SIRV	chr8	84689422	84699786	+	11	4582	25670	618619	ENSMUSG00000001909.16	ENCODEMT000618619	Trmt1	ENCODEMT000618619	Known	ISM	Suffix	0.15000000596046448	None	None	None	None
m54284U_191109_043049/38208251/ccs	PacBio_Cortex_Rep2	mm10_ERCC_SIRV	chr2	174464088	174461075	-	3	401	7050	18834	ENSMUSG00000016252.7	ENSMUST00000016396.7	Atp5e	Atp5e-201	Known	Known	None	0.0	None	None	None	None
m54284U_191109_043049/176226415/ccs	PacBio_Cortex_Rep2	mm10_ERCC_SIRV	chr11	120991063	120961751	-	10	3469	35095	92899	ENSMUSG00000025162.17	ENSMUST00000070575.13	Csnk1d	Csnk1d-202	Known	Known	None	0.0	None	None	None	None
m54284U_191213_120042/165347645/ccs	PacBio_Hippocampus_Rep2	mm10_ERCC_SIRV	chr8	84689482	84699786	+	16	2244	25670	618616	ENSMUSG00000001909.16	ENCODEMT000618616	Trmt1	ENCODEMT000618616	Known	ISM	Suffix	0.15000000596046448	None	None	None	None
m54284U_191213_120042/74385950/ccs	PacBio_Hippocampus_Rep2	mm10_ERCC_SIRV	chr8	84689486	84699786	+	16	2240	25670	618616	ENSMUSG00000001909.16	ENCODEMT000618616	Trmt1	ENCODEMT000618616	Known	ISM	Suffix	0.15000000596046448	None	None	None	None
m54284U_191212_053548/107349138/ccs	PacBio_Hippocampus_Rep1	mm10_ERCC_SIRV	chr8	84689487	84699787	+	16	2240	25670	618616	ENSMUSG00000001909.16	ENCODEMT000618616	Trmt1	ENCODEMT000618616	Known	ISM	Suffix	0.15000000596046448	None	None	None	None
m54284U_191212_053548/525765/ccs	PacBio_Hippocampus_Rep1	mm10_ERCC_SIRV	chr11	120991045	120961751	-	10	3451	35095	92899	ENSMUSG00000025162.17	ENSMUST00000070575.13	Csnk1d	Csnk1d-202	Known	Known	None	0.0	None	None	None	None
m54284U_191109_043049/39782018/ccs	PacBio_Cortex_Rep2	mm10_ERCC_SIRV	chr2	174464070	174461075	-	3	383	7050	18834	ENSMUSG00000016252.7	ENSMUST00000016396.7	Atp5e	Atp5e-201	Known	Known	None	0.0	None	None	None	None
m54284U_191212_053548/12781958/ccs	PacBio_Hippocampus_Rep1	mm10_ERCC_SIRV	chr11	120963622	120961759	-	1	1867	35095	618512	ENSMUSG00000025162.17	ENCODEMT000618512	Csnk1d	ENCODEMT000618512	Known	Genomic	None	0.0	None	None	None	None
m54284U_191212_053548/7538332/ccs	PacBio_Hippocampus_Rep1	mm10_ERCC_SIRV	chr8	84689509	84699784	+	16	2215	25670	618616	ENSMUSG00000001909.16	ENCODEMT000618616	Trmt1	ENCODEMT000618616	Known	ISM	Suffix	0.15000000596046448	None	None	None	None
m54284U_191213_120042/141035721/ccs	PacBio_Hippocampus_Rep2	mm10_ERCC_SIRV	chr8	84689515	84699785	+	16	2210	25670	618616	ENSMUSG00000001909.16	ENCODEMT000618616	Trmt1	ENCODEMT000618616	Known	ISM	Suffix	0.15000000596046448	None	None	None	None
m54284U_191212_053548/25692637/ccs	PacBio_Hippocampus_Rep1	mm10_ERCC_SIRV	chr8	84689518	84699784	+	16	2206	25670	618616	ENSMUSG00000001909.16	ENCODEMT000618616	Trmt1	ENCODEMT000618616	Known	ISM	Suffix	0.15000000596046448	None	None	None	None
m54284U_191212_053548/61014761/ccs	PacBio_Hippocampus_Rep1	mm10_ERCC_SIRV	chr11	120991023	120961751	-	10	3429	35095	92899	ENSMUSG00000025162.17	ENSMUST00000070575.13	Csnk1d	Csnk1d-202	Known	Known	None	0.0	None	None	None	None
m54284U_191109_043049/39977746/ccs	PacBio_Cortex_Rep2	mm10_ERCC_SIRV	chr2	174464079	174461075	-	3	392	7050	18834	ENSMUSG00000016252.7	ENSMUST00000016396.7	Atp5e	Atp5e-201	Known	Known	None	0.0	None	None	None	None
m54284U_191212_053548/57673995/ccs	PacBio_Hippocampus_Rep1	mm10_ERCC_SIRV	chr8	84689539	84699780	+	14	3039	25670	618613	ENSMUSG00000001909.16	ENCODEMT000618613	Trmt1	ENCODEMT000618613	Known	ISM	Suffix	0.15000000596046448	None	None	None	None
m54284U_191107_221739/4852244/ccs	PacBio_Cortex_Rep1	mm10_ERCC_SIRV	chr8	84689555	84699780	+	15	2416	25670	618612	ENSMUSG00000001909.16	ENCODEMT000618612	Trmt1	ENCODEMT000618612	Known	ISM	Suffix	0.15000000596046448	None	None	None	None
m54284U_191212_053548/62391648/ccs	PacBio_Hippocampus_Rep1	mm10_ERCC_SIRV	chr11	120991087	120961751	-	10	3493	35095	92899	ENSMUSG00000025162.17	ENSMUST00000070575.13	Csnk1d	Csnk1d-202	Known	Known	None	0.0	None	None	None	None
m54284U_191109_043049/42993856/ccs	PacBio_Cortex_Rep2	mm10_ERCC_SIRV	chr2	174464088	174461075	-	3	401	7050	18834	ENSMUSG00000016252.7	ENSMUST00000016396.7	Atp5e	Atp5e-201	Known	Known	None	0.0	None	None	None	None
m54284U_191107_221739/71827804/ccs	PacBio_Cortex_Rep1	mm10_ERCC_SIRV	chr8	84689554	84699783	+	14	3027	25670	618613	ENSMUSG00000001909.16	ENCODEMT000618613	Trmt1	ENCODEMT000618613	Known	ISM	Suffix	0.15000000596046448	None	None	None	None
m54284U_191107_221739/74122591/ccs	PacBio_Cortex_Rep1	mm10_ERCC_SIRV	chr8	84689542	84699785	+	16	2183	25670	618616	ENSMUSG00000001909.16	ENCODEMT000618616	Trmt1	ENCODEMT000618616	Known	ISM	Suffix	0.15000000596046448	None	None	None	None
m54284U_191212_053548/70387186/ccs	PacBio_Hippocampus_Rep1	mm10_ERCC_SIRV	chr11	120991064	120961751	-	10	3470	35095	92899	ENSMUSG00000025162.17	ENSMUST00000070575.13	Csnk1d	Csnk1d-202	Known	Known	None	0.0	None	None	None	None
m54284U_191107_221739/91359986/ccs	PacBio_Cortex_Rep1	mm10_ERCC_SIRV	chr8	84689542	84699777	+	16	2175	25670	618616	ENSMUSG00000001909.16	ENCODEMT000618616	Trmt1	ENCODEMT000618616	Known	ISM	Suffix	0.15000000596046448	None	None	None	None
m54284U_191109_043049/43253966/ccs	PacBio_Cortex_Rep2	mm10_ERCC_SIRV	chr2	174464088	174461075	-	3	401	7050	18834	ENSMUSG00000016252.7	ENSMUST00000016396.7	Atp5e	Atp5e-201	Known	Known	None	0.0	None	None	None	None
m54284U_191107_221739/170264932/ccs	PacBio_Cortex_Rep1	mm10_ERCC_SIRV	chr8	84689482	84699781	+	15	2063	25670	618620	ENSMUSG00000001909.16	ENCODEMT000618620	Trmt1	ENCODEMT000618620	Known	ISM	Suffix	0.10000000149011612	None	None	None	None
m54284U_191109_043049/133892712/ccs	PacBio_Cortex_Rep2	mm10_ERCC_SIRV	chr8	84689554	84699784	+	14	3028	25670	618613	ENSMUSG00000001909.16	ENCODEMT000618613	Trmt1	ENCODEMT000618613	Known	ISM	Suffix	0.15000000596046448	None	None	None	None
m54284U_191212_053548/75169951/ccs	PacBio_Hippocampus_Rep1	mm10_ERCC_SIRV	chr11	120969195	120961756	-	4	2413	35095	618519	ENSMUSG00000025162.17	ENCODEMT000618519	Csnk1d	ENCODEMT000618519	Known	ISM	Suffix	0.0	None	None	None	None
m54284U_191109_043049/48040504/ccs	PacBio_Cortex_Rep2	mm10_ERCC_SIRV	chr2	174464088	174461075	-	3	401	7050	18834	ENSMUSG00000016252.7	ENSMUST00000016396.7	Atp5e	Atp5e-201	Known	Known	None	0.0	None	None	None	None
m54284U_191212_053548/15139964/ccs	PacBio_Hippocampus_Rep1	mm10_ERCC_SIRV	chr8	84689542	84699787	+	16	2185	25670	618616	ENSMUSG00000001909.16	ENCODEMT000618616	Trmt1	ENCODEMT000618616	Known	ISM	Suffix	0.15000000596046448	None	None	None	None
m54284U_191212_053548/37948206/ccs	PacBio_Hippocampus_Rep1	mm10_ERCC_SIRV	chr8	84689542	84699784	+	16	2182	25670	618616	ENSMUSG00000001909.16	ENCODEMT000618616	Trmt1	ENCODEMT000618616	Known	ISM	Suffix	0.15000000596046448	None	None	None	None
m54284U_191212_053548/95553308/ccs	PacBio_Hippocampus_Rep1	mm10_ERCC_SIRV	chr11	120991086	120961751	-	10	3492	35095	92899	ENSMUSG00000025162.17	ENSMUST00000070575.13	Csnk1d	Csnk1d-202	Known	Known	None	0.0	None	None	None	None
m54284U_191212_053548/117049095/ccs	PacBio_Hippocampus_Rep1	mm10_ERCC_SIRV	chr8	84689554	84699795	+	14	3039	25670	618613	ENSMUSG00000001909.16	ENCODEMT000618613	Trmt1	ENCODEMT000618613	Known	ISM	Suffix	0.30000001192092896	None	None	None	None
m54284U_191109_043049/49416922/ccs	PacBio_Cortex_Rep2	mm10_ERCC_SIRV	chr2	174464079	174461075	-	3	392	7050	18834	ENSMUSG00000016252.7	ENSMUST00000016396.7	Atp5e	Atp5e-201	Known	Known	None	0.0	None	None	None	None
m54284U_191212_053548/160893099/ccs	PacBio_Hippocampus_Rep1	mm10_ERCC_SIRV	chr8	84689554	84699785	+	14	3029	25670	618613	ENSMUSG00000001909.16	ENCODEMT000618613	Trmt1	ENCODEMT000618613	Known	ISM	Suffix	0.15000000596046448	None	None	None	None
m54284U_191212_053548/95619548/ccs	PacBio_Hippocampus_Rep1	mm10_ERCC_SIRV	chr11	120991044	120961751	-	10	3450	35095	92899	ENSMUSG00000025162.17	ENSMUST00000070575.13	Csnk1d	Csnk1d-202	Known	Known	None	0.0	None	None	None	None
m54284U_191213_120042/10881035/ccs	PacBio_Hippocampus_Rep2	mm10_ERCC_SIRV	chr8	84689555	84699787	+	15	2423	25670	618612	ENSMUSG00000001909.16	ENCODEMT000618612	Trmt1	ENCODEMT000618612	Known	ISM	Suffix	0.15000000596046448	None	None	None	None
m54284U_191213_120042/22610118/ccs	PacBio_Hippocampus_Rep2	mm10_ERCC_SIRV	chr8	84689482	84699778	+	16	2165	25670	618621	ENSMUSG00000001909.16	ENCODEMT000618621	Trmt1	ENCODEMT000618621	Known	NNC	None	0.15000000596046448	None	None	None	None
m54284U_191213_120042/111935986/ccs	PacBio_Hippocampus_Rep2	mm10_ERCC_SIRV	chr8	84689482	84699775	+	16	2205	25670	618622	ENSMUSG00000001909.16	ENCODEMT000618622	Trmt1	ENCODEMT000618622	Known	ISM	Suffix	0.15000000596046448	None	None	None	None
m54284U_191109_043049/53676475/ccs	PacBio_Cortex_Rep2	mm10_ERCC_SIRV	chr2	174464088	174461075	-	3	401	7050	18834	ENSMUSG00000016252.7	ENSMUST00000016396.7	Atp5e	Atp5e-201	Known	Known	None	0.0	None	None	None	None
m54284U_191212_053548/99027762/ccs	PacBio_Hippocampus_Rep1	mm10_ERCC_SIRV	chr11	120991048	120961751	-	9	3391	35095	92900	ENSMUSG00000025162.17	ENSMUST00000018274.9	Csnk1d	Csnk1d-201	Known	Known	None	0.0	None	None	None	None
m54284U_191212_053548/104465576/ccs	PacBio_Hippocampus_Rep1	mm10_ERCC_SIRV	chr11	120963622	120961759	-	1	1867	35095	618512	ENSMUSG00000025162.17	ENCODEMT000618512	Csnk1d	ENCODEMT000618512	Known	Genomic	None	0.0	None	None	None	None
m54284U_191213_120042/125698694/ccs	PacBio_Hippocampus_Rep2	mm10_ERCC_SIRV	chr8	84689482	84699786	+	14	3017	25670	618623	ENSMUSG00000001909.16	ENCODEMT000618623	Trmt1	ENCODEMT000618623	Known	ISM	Suffix	0.15000000596046448	None	None	None	None
m54284U_191109_043049/55378371/ccs	PacBio_Cortex_Rep2	mm10_ERCC_SIRV	chr2	174464088	174461075	-	3	401	7050	18834	ENSMUSG00000016252.7	ENSMUST00000016396.7	Atp5e	Atp5e-201	Known	Known	None	0.0	None	None	None	None
m54284U_191109_043049/153421982/ccs	PacBio_Cortex_Rep2	mm10_ERCC_SIRV	chr8	84689483	84695894	+	4	2236	25670	618624	ENSMUSG00000001909.16	ENCODEMT000618624	Trmt1	ENCODEMT000618624	Known	ISM	Both	0.800000011920929	None	None	None	None
m54284U_191212_053548/116656096/ccs	PacBio_Hippocampus_Rep1	mm10_ERCC_SIRV	chr11	120969302	120961756	-	4	2520	35095	618519	ENSMUSG00000025162.17	ENCODEMT000618519	Csnk1d	ENCODEMT000618519	Known	ISM	Suffix	0.0	None	None	None	None
m54284U_191212_053548/165282064/ccs	PacBio_Hippocampus_Rep1	mm10_ERCC_SIRV	chr8	84689543	84699786	+	16	2183	25670	618616	ENSMUSG00000001909.16	ENCODEMT000618616	Trmt1	ENCODEMT000618616	Known	ISM	Suffix	0.15000000596046448	None	None	None	None
m54284U_191212_053548/53018748/ccs	PacBio_Hippocampus_Rep1	mm10_ERCC_SIRV	chr8	84689545	84699785	+	16	2186	25670	618616	ENSMUSG00000001909.16	ENCODEMT000618616	Trmt1	ENCODEMT000618616	Known	ISM	Suffix	0.15000000596046448	None	None	None	None
m54284U_191109_043049/56429203/ccs	PacBio_Cortex_Rep2	mm10_ERCC_SIRV	chr2	174464088	174461075	-	3	401	7050	18834	ENSMUSG00000016252.7	ENSMUST00000016396.7	Atp5e	Atp5e-201	Known	Known	None	0.0	None	None	None	None
m54284U_191212_053548/131008950/ccs	PacBio_Hippocampus_Rep1	mm10_ERCC_SIRV	chr11	120991059	120961751	-	10	3465	35095	92899	ENSMUSG00000025162.17	ENSMUST00000070575.13	Csnk1d	Csnk1d-202	Known	Known	None	0.0	None	None	None	None
m54284U_191213_120042/47056520/ccs	PacBio_Hippocampus_Rep2	mm10_ERCC_SIRV	chr8	84689550	84699785	+	16	2175	25670	618616	ENSMUSG00000001909.16	ENCODEMT000618616	Trmt1	ENCODEMT000618616	Known	ISM	Suffix	0.15000000596046448	None	None	None	None
m54284U_191213_120042/151126920/ccs	PacBio_Hippocampus_Rep2	mm10_ERCC_SIRV	chr8	84689562	84699767	+	14	3003	25670	618613	ENSMUSG00000001909.16	ENCODEMT000618613	Trmt1	ENCODEMT000618613	Known	ISM	Suffix	0.44999998807907104	None	None	None	None
m54284U_191212_053548/132252198/ccs	PacBio_Hippocampus_Rep1	mm10_ERCC_SIRV	chr11	120991053	120961751	-	10	3459	35095	92899	ENSMUSG00000025162.17	ENSMUST00000070575.13	Csnk1d	Csnk1d-202	Known	Known	None	0.0	None	None	None	None
m54284U_191109_043049/57802784/ccs	PacBio_Cortex_Rep2	mm10_ERCC_SIRV	chr2	174464080	174461075	-	3	393	7050	18834	ENSMUSG00000016252.7	ENSMUST00000016396.7	Atp5e	Atp5e-201	Known	Known	None	0.0	None	None	None	None
m54284U_191109_043049/168821326/ccs	PacBio_Cortex_Rep2	mm10_ERCC_SIRV	chr8	84689564	84699786	+	15	2413	25670	618612	ENSMUSG00000001909.16	ENCODEMT000618612	Trmt1	ENCODEMT000618612	Known	ISM	Suffix	0.15000000596046448	None	None	None	None
m54284U_191107_221739/57083178/ccs	PacBio_Cortex_Rep1	mm10_ERCC_SIRV	chr8	84689568	84699787	+	15	2410	25670	618612	ENSMUSG00000001909.16	ENCODEMT000618612	Trmt1	ENCODEMT000618612	Known	ISM	Suffix	0.15000000596046448	None	None	None	None
m54284U_191107_221739/131008503/ccs	PacBio_Cortex_Rep1	mm10_ERCC_SIRV	chr8	84689490	84699797	+	16	2210	25670	618622	ENSMUSG00000001909.16	ENCODEMT000618622	Trmt1	ENCODEMT000618622	Known	ISM	Suffix	0.15000000596046448	None	None	None	None
m54284U_191212_053548/160893060/ccs	PacBio_Hippocampus_Rep1	mm10_ERCC_SIRV	chr11	120991312	120961751	-	9	3655	35095	92900	ENSMUSG00000025162.17	ENSMUST00000018274.9	Csnk1d	Csnk1d-201	Known	Known	None	0.0	None	None	None	None
m54284U_191109_043049/25953909/ccs	PacBio_Cortex_Rep2	mm10_ERCC_SIRV	chr8	84689565	84699786	+	16	2153	25670	618616	ENSMUSG00000001909.16	ENCODEMT000618616	Trmt1	ENCODEMT000618616	Known	ISM	Suffix	0.15000000596046448	None	None	None	None
m54284U_191109_043049/59179623/ccs	PacBio_Cortex_Rep2	mm10_ERCC_SIRV	chr2	174464086	174461075	-	2	1677	7050	618625	ENSMUSG00000016252.7	ENCODEMT000618625	Atp5e	ENCODEMT000618625	Known	ISM	Prefix	0.0	None	None	None	None
m54284U_191109_043049/59572679/ccs	PacBio_Cortex_Rep2	mm10_ERCC_SIRV	chr2	174461198	174461075	-	1	123	7050	618572	ENSMUSG00000016252.7	ENCODEMT000618572	Atp5e	ENCODEMT000618572	Known	Genomic	None	0.0	None	None	None	None
m54284U_191109_043049/97517936/ccs	PacBio_Cortex_Rep2	mm10_ERCC_SIRV	chr8	84689506	84699784	+	13	3303	25670	618626	ENSMUSG00000001909.16	ENCODEMT000618626	Trmt1	ENCODEMT000618626	Known	ISM	Suffix	0.15000000596046448	None	None	None	None
m54284U_191212_053548/165611160/ccs	PacBio_Hippocampus_Rep1	mm10_ERCC_SIRV	chr11	120973073	120961751	-	7	2959	35095	618627	ENSMUSG00000025162.17	ENCODEMT000618627	Csnk1d	ENCODEMT000618627	Known	ISM	Suffix	0.0	None	None	None	None
m54284U_191213_120042/99483992/ccs	PacBio_Hippocampus_Rep2	mm10_ERCC_SIRV	chr8	84689508	84699784	+	16	2141	25670	618628	ENSMUSG00000001909.16	ENCODEMT000618628	Trmt1	ENCODEMT000618628	Known	NIC	None	0.15000000596046448	None	None	None	None
m54284U_191109_043049/131926342/ccs	PacBio_Cortex_Rep2	mm10_ERCC_SIRV	chr8	84689511	84699786	+	14	2277	25670	618629	ENSMUSG00000001909.16	ENCODEMT000618629	Trmt1	ENCODEMT000618629	Known	ISM	Suffix	0.15000000596046448	None	None	None	None
m54284U_191109_043049/65473141/ccs	PacBio_Cortex_Rep2	mm10_ERCC_SIRV	chr2	174464074	174461075	-	3	387	7050	18834	ENSMUSG00000016252.7	ENSMUST00000016396.7	Atp5e	Atp5e-201	Known	Known	None	0.0	None	None	None	None
m54284U_191213_120042/592686/ccs	PacBio_Hippocampus_Rep2	mm10_ERCC_SIRV	chr11	120991061	120961751	-	9	3404	35095	92900	ENSMUSG00000025162.17	ENSMUST00000018274.9	Csnk1d	Csnk1d-201	Known	Known	None	0.0	None	None	None	None
m54284U_191212_053548/153354369/ccs	PacBio_Hippocampus_Rep1	mm10_ERCC_SIRV	chr8	84689545	84699787	+	16	2148	25670	618630	ENSMUSG00000001909.16	ENCODEMT000618630	Trmt1	ENCODEMT000618630	Known	ISM	Suffix	0.15000000596046448	None	None	None	None
m54284U_191109_043049/45614883/ccs	PacBio_Cortex_Rep2	mm10_ERCC_SIRV	chr8	84689583	84699784	+	16	2091	25670	618631	ENSMUSG00000001909.16	ENCODEMT000618631	Trmt1	ENCODEMT000618631	Known	ISM	Suffix	0.15000000596046448	None	None	None	None
m54284U_191109_043049/65538296/ccs	PacBio_Cortex_Rep2	mm10_ERCC_SIRV	chr2	174464088	174461075	-	3	401	7050	18834	ENSMUSG00000016252.7	ENSMUST00000016396.7	Atp5e	Atp5e-201	Known	Known	None	0.0	None	None	None	None
m54284U_191213_120042/2098907/ccs	PacBio_Hippocampus_Rep2	mm10_ERCC_SIRV	chr11	120991271	120961751	-	9	3614	35095	92900	ENSMUSG00000025162.17	ENSMUST00000018274.9	Csnk1d	Csnk1d-201	Known	Known	None	0.0	None	None	None	None
m54284U_191107_221739/78447223/ccs	PacBio_Cortex_Rep1	mm10_ERCC_SIRV	chr8	84689596	84699788	+	15	2718	25670	618632	ENSMUSG00000001909.16	ENCODEMT000618632	Trmt1	ENCODEMT000618632	Known	ISM	Suffix	0.15000000596046448	None	None	None	None
m54284U_191212_053548/94175649/ccs	PacBio_Hippocampus_Rep1	mm10_ERCC_SIRV	chr8	84689656	84699784	+	16	2068	25670	618616	ENSMUSG00000001909.16	ENCODEMT000618616	Trmt1	ENCODEMT000618616	Known	ISM	Suffix	0.15000000596046448	None	None	None	None
m54284U_191213_120042/8782421/ccs	PacBio_Hippocampus_Rep2	mm10_ERCC_SIRV	chr11	120991061	120961751	-	10	3467	35095	92899	ENSMUSG00000025162.17	ENSMUST00000070575.13	Csnk1d	Csnk1d-202	Known	Known	None	0.0	None	None	None	None
m54284U_191109_043049/66717548/ccs	PacBio_Cortex_Rep2	mm10_ERCC_SIRV	chr2	174464089	174461075	-	3	402	7050	18834	ENSMUSG00000016252.7	ENSMUST00000016396.7	Atp5e	Atp5e-201	Known	Known	None	0.0	None	None	None	None
m54284U_191109_043049/94176473/ccs	PacBio_Cortex_Rep2	mm10_ERCC_SIRV	chr8	84689571	84699787	+	14	2184	25670	618629	ENSMUSG00000001909.16	ENCODEMT000618629	Trmt1	ENCODEMT000618629	Known	ISM	Suffix	0.15000000596046448	None	None	None	None
m54284U_191107_221739/148242695/ccs	PacBio_Cortex_Rep1	mm10_ERCC_SIRV	chr8	84689666	84699787	+	16	2061	25670	618616	ENSMUSG00000001909.16	ENCODEMT000618616	Trmt1	ENCODEMT000618616	Known	ISM	Suffix	0.15000000596046448	None	None	None	None
m54284U_191213_120042/10947040/ccs	PacBio_Hippocampus_Rep2	mm10_ERCC_SIRV	chr11	120991055	120961751	-	9	3398	35095	92900	ENSMUSG00000025162.17	ENSMUST00000018274.9	Csnk1d	Csnk1d-201	Known	Known	None	0.0	None	None	None	None
m54284U_191107_221739/175573036/ccs	PacBio_Cortex_Rep1	mm10_ERCC_SIRV	chr8	84689679	84699784	+	15	2296	25670	618612	ENSMUSG00000001909.16	ENCODEMT000618612	Trmt1	ENCODEMT000618612	Known	ISM	Suffix	0.15000000596046448	None	None	None	None
m54284U_191109_043049/68879893/ccs	PacBio_Cortex_Rep2	mm10_ERCC_SIRV	chr2	174464098	174461075	-	3	411	7050	18834	ENSMUSG00000016252.7	ENSMUST00000016396.7	Atp5e	Atp5e-201	Known	Known	None	0.0	None	None	None	None
m54284U_191109_043049/121176760/ccs	PacBio_Cortex_Rep2	mm10_ERCC_SIRV	chr8	84689685	84699785	+	14	2898	25670	618613	ENSMUSG00000001909.16	ENCODEMT000618613	Trmt1	ENCODEMT000618613	Known	ISM	Suffix	0.15000000596046448	None	None	None	None
m54284U_191107_221739/48431388/ccs	PacBio_Cortex_Rep1	mm10_ERCC_SIRV	chr8	84689688	84699787	+	14	2897	25670	618613	ENSMUSG00000001909.16	ENCODEMT000618613	Trmt1	ENCODEMT000618613	Known	ISM	Suffix	0.15000000596046448	None	None	None	None
m54284U_191213_120042/23069466/ccs	PacBio_Hippocampus_Rep2	mm10_ERCC_SIRV	chr11	120991090	120961751	-	9	3433	35095	92900	ENSMUSG00000025162.17	ENSMUST00000018274.9	Csnk1d	Csnk1d-201	Known	Known	None	0.0	None	None	None	None
m54284U_191109_043049/69534237/ccs	PacBio_Cortex_Rep2	mm10_ERCC_SIRV	chr2	174464091	174461075	-	3	404	7050	18834	ENSMUSG00000016252.7	ENSMUST00000016396.7	Atp5e	Atp5e-201	Known	Known	None	0.0	None	None	None	None
m54284U_191107_221739/53870937/ccs	PacBio_Cortex_Rep1	mm10_ERCC_SIRV	chr8	84689689	84699787	+	15	2289	25670	618612	ENSMUSG00000001909.16	ENCODEMT000618612	Trmt1	ENCODEMT000618612	Known	ISM	Suffix	0.15000000596046448	None	None	None	None
m54284U_191212_053548/7013796/ccs	PacBio_Hippocampus_Rep1	mm10_ERCC_SIRV	chr8	84689616	84699789	+	16	2048	25670	618633	ENSMUSG00000001909.16	ENCODEMT000618633	Trmt1	ENCODEMT000618633	Known	ISM	Suffix	0.20000000298023224	None	None	None	None
m54284U_191213_120042/31066406/ccs	PacBio_Hippocampus_Rep2	mm10_ERCC_SIRV	chr11	120991059	120961751	-	10	3465	35095	92899	ENSMUSG00000025162.17	ENSMUST00000070575.13	Csnk1d	Csnk1d-202	Known	Known	None	0.0	None	None	None	None
m54284U_191212_053548/138281322/ccs	PacBio_Hippocampus_Rep1	mm10_ERCC_SIRV	chr8	84689676	84699785	+	16	2049	25670	618616	ENSMUSG00000001909.16	ENCODEMT000618616	Trmt1	ENCODEMT000618616	Known	ISM	Suffix	0.15000000596046448	None	None	None	None
m54284U_191109_043049/72943011/ccs	PacBio_Cortex_Rep2	mm10_ERCC_SIRV	chr2	174464086	174461075	-	3	399	7050	18834	ENSMUSG00000016252.7	ENSMUST00000016396.7	Atp5e	Atp5e-201	Known	Known	None	0.0	None	None	None	None
m54284U_191213_120042/54133312/ccs	PacBio_Hippocampus_Rep2	mm10_ERCC_SIRV	chr8	84689616	84699801	+	15	2197	25670	618634	ENSMUSG00000001909.16	ENCODEMT000618634	Trmt1	ENCODEMT000618634	Known	ISM	Both	0.30000001192092896	None	None	None	None
m54284U_191213_120042/31130144/ccs	PacBio_Hippocampus_Rep2	mm10_ERCC_SIRV	chr11	120991272	120961751	-	10	3678	35095	92899	ENSMUSG00000025162.17	ENSMUST00000070575.13	Csnk1d	Csnk1d-202	Known	Known	None	0.0	None	None	None	None
m54284U_191213_120042/178455484/ccs	PacBio_Hippocampus_Rep2	mm10_ERCC_SIRV	chr8	84689676	84699787	+	16	2051	25670	618616	ENSMUSG00000001909.16	ENCODEMT000618616	Trmt1	ENCODEMT000618616	Known	ISM	Suffix	0.15000000596046448	None	None	None	None
m54284U_191109_043049/74318421/ccs	PacBio_Cortex_Rep2	mm10_ERCC_SIRV	chr2	174464087	174461075	-	3	400	7050	18834	ENSMUSG00000016252.7	ENSMUST00000016396.7	Atp5e	Atp5e-201	Known	Known	None	0.0	None	None	None	None
m54284U_191212_053548/58655746/ccs	PacBio_Hippocampus_Rep1	mm10_ERCC_SIRV	chr8	84689677	84699780	+	16	2043	25670	618616	ENSMUSG00000001909.16	ENCODEMT000618616	Trmt1	ENCODEMT000618616	Known	ISM	Suffix	0.15000000596046448	None	None	None	None
m54284U_191213_120042/35258893/ccs	PacBio_Hippocampus_Rep2	mm10_ERCC_SIRV	chr11	120991261	120961751	-	10	3667	35095	92899	ENSMUSG00000025162.17	ENSMUST00000070575.13	Csnk1d	Csnk1d-202	Known	Known	None	0.0	None	None	None	None
m54284U_191212_053548/12452210/ccs	PacBio_Hippocampus_Rep1	mm10_ERCC_SIRV	chr8	84689681	84699786	+	16	2045	25670	618616	ENSMUSG00000001909.16	ENCODEMT000618616	Trmt1	ENCODEMT000618616	Known	ISM	Suffix	0.15000000596046448	None	None	None	None
m54284U_191212_053548/143000973/ccs	PacBio_Hippocampus_Rep1	mm10_ERCC_SIRV	chr8	84689681	84699786	+	16	2045	25670	618616	ENSMUSG00000001909.16	ENCODEMT000618616	Trmt1	ENCODEMT000618616	Known	ISM	Suffix	0.15000000596046448	None	None	None	None
m54284U_191109_043049/74909036/ccs	PacBio_Cortex_Rep2	mm10_ERCC_SIRV	chr2	174464086	174461075	-	3	399	7050	18834	ENSMUSG00000016252.7	ENSMUST00000016396.7	Atp5e	Atp5e-201	Known	Known	None	0.0	None	None	None	None
m54284U_191213_120042/3802017/ccs	PacBio_Hippocampus_Rep2	mm10_ERCC_SIRV	chr8	84689683	84699786	+	16	2043	25670	618616	ENSMUSG00000001909.16	ENCODEMT000618616	Trmt1	ENCODEMT000618616	Known	ISM	Suffix	0.15000000596046448	None	None	None	None
m54284U_191213_120042/39521104/ccs	PacBio_Hippocampus_Rep2	mm10_ERCC_SIRV	chr11	120991055	120961751	-	9	3398	35095	92900	ENSMUSG00000025162.17	ENSMUST00000018274.9	Csnk1d	Csnk1d-201	Known	Known	None	0.0	None	None	None	None
m54284U_191213_120042/111870742/ccs	PacBio_Hippocampus_Rep2	mm10_ERCC_SIRV	chr8	84689630	84699787	+	15	2207	25670	618635	ENSMUSG00000001909.16	ENCODEMT000618635	Trmt1	ENCODEMT000618635	Known	ISM	Both	0.15000000596046448	None	None	None	None
m54284U_191213_120042/161808456/ccs	PacBio_Hippocampus_Rep2	mm10_ERCC_SIRV	chr8	84689690	84699786	+	16	2036	25670	618616	ENSMUSG00000001909.16	ENCODEMT000618616	Trmt1	ENCODEMT000618616	Known	ISM	Suffix	0.15000000596046448	None	None	None	None
m54284U_191213_120042/39716967/ccs	PacBio_Hippocampus_Rep2	mm10_ERCC_SIRV	chr11	120991058	120961751	-	10	3464	35095	92899	ENSMUSG00000025162.17	ENSMUST00000070575.13	Csnk1d	Csnk1d-202	Known	Known	None	0.0	None	None	None	None
m54284U_191109_043049/75499456/ccs	PacBio_Cortex_Rep2	mm10_ERCC_SIRV	chr2	174464088	174461075	-	3	401	7050	18834	ENSMUSG00000016252.7	ENSMUST00000016396.7	Atp5e	Atp5e-201	Known	Known	None	0.0	None	None	None	None
m54284U_191212_053548/159843206/ccs	PacBio_Hippocampus_Rep1	mm10_ERCC_SIRV	chr8	84689632	84699786	+	16	2259	25670	618636	ENSMUSG00000001909.16	ENCODEMT000618636	Trmt1	ENCODEMT000618636	Known	ISM	Suffix	0.15000000596046448	None	None	None	None
m54284U_191213_120042/52626214/ccs	PacBio_Hippocampus_Rep2	mm10_ERCC_SIRV	chr11	120991063	120961751	-	9	3406	35095	92900	ENSMUSG00000025162.17	ENSMUST00000018274.9	Csnk1d	Csnk1d-201	Known	Known	None	0.0	None	None	None	None
m54284U_191212_053548/163187149/ccs	PacBio_Hippocampus_Rep1	mm10_ERCC_SIRV	chr8	84689692	84699782	+	16	2030	25670	618616	ENSMUSG00000001909.16	ENCODEMT000618616	Trmt1	ENCODEMT000618616	Known	ISM	Suffix	0.10000000149011612	None	None	None	None
m54284U_191109_043049/76218609/ccs	PacBio_Cortex_Rep2	mm10_ERCC_SIRV	chr2	174464088	174461075	-	3	401	7050	18834	ENSMUSG00000016252.7	ENSMUST00000016396.7	Atp5e	Atp5e-201	Known	Known	None	0.0	None	None	None	None
m54284U_191213_120042/118491574/ccs	PacBio_Hippocampus_Rep2	mm10_ERCC_SIRV	chr8	84689705	84699786	+	15	2272	25670	618612	ENSMUSG00000001909.16	ENCODEMT000618612	Trmt1	ENCODEMT000618612	Known	ISM	Suffix	0.15000000596046448	None	None	None	None
m54284U_191212_053548/2230829/ccs	PacBio_Hippocampus_Rep1	mm10_ERCC_SIRV	chr8	84689714	84699785	+	14	2869	25670	618613	ENSMUSG00000001909.16	ENCODEMT000618613	Trmt1	ENCODEMT000618613	Known	ISM	Suffix	0.15000000596046448	None	None	None	None
m54284U_191213_120042/54198910/ccs	PacBio_Hippocampus_Rep2	mm10_ERCC_SIRV	chr11	120991271	120961751	-	9	3614	35095	92900	ENSMUSG00000025162.17	ENSMUST00000018274.9	Csnk1d	Csnk1d-201	Known	Known	None	0.0	None	None	None	None
m54284U_191107_221739/156041937/ccs	PacBio_Cortex_Rep1	mm10_ERCC_SIRV	chr8	84689716	84699784	+	14	2866	25670	618613	ENSMUSG00000001909.16	ENCODEMT000618613	Trmt1	ENCODEMT000618613	Known	ISM	Suffix	0.15000000596046448	None	None	None	None
m54284U_191109_043049/76417253/ccs	PacBio_Cortex_Rep2	mm10_ERCC_SIRV	chr2	174464088	174461075	-	3	401	7050	18834	ENSMUSG00000016252.7	ENSMUST00000016396.7	Atp5e	Atp5e-201	Known	Known	None	0.0	None	None	None	None
m54284U_191213_120042/111150034/ccs	PacBio_Hippocampus_Rep2	mm10_ERCC_SIRV	chr8	84689709	84699801	+	16	2032	25670	618616	ENSMUSG00000001909.16	ENCODEMT000618616	Trmt1	ENCODEMT000618616	Known	ISM	Suffix	0.30000001192092896	None	None	None	None
m54284U_191213_120042/57935265/ccs	PacBio_Hippocampus_Rep2	mm10_ERCC_SIRV	chr11	120991086	120961751	-	9	3429	35095	92900	ENSMUSG00000025162.17	ENSMUST00000018274.9	Csnk1d	Csnk1d-201	Known	Known	None	0.0	None	None	None	None
m54284U_191107_221739/170199305/ccs	PacBio_Cortex_Rep1	mm10_ERCC_SIRV	chr8	84689718	84699784	+	16	2006	25670	618616	ENSMUSG00000001909.16	ENCODEMT000618616	Trmt1	ENCODEMT000618616	Known	ISM	Suffix	0.15000000596046448	None	None	None	None
m54284U_191109_043049/76613355/ccs	PacBio_Cortex_Rep2	mm10_ERCC_SIRV	chr2	174464088	174461075	-	3	401	7050	18834	ENSMUSG00000016252.7	ENSMUST00000016396.7	Atp5e	Atp5e-201	Known	Known	None	0.0	None	None	None	None
m54284U_191109_043049/148571084/ccs	PacBio_Cortex_Rep2	mm10_ERCC_SIRV	chr8	84689735	84699786	+	16	1991	25670	618616	ENSMUSG00000001909.16	ENCODEMT000618616	Trmt1	ENCODEMT000618616	Known	ISM	Suffix	0.15000000596046448	None	None	None	None
m54284U_191107_221739/129303472/ccs	PacBio_Cortex_Rep1	mm10_ERCC_SIRV	chr8	84689674	84699797	+	16	2026	25670	618622	ENSMUSG00000001909.16	ENCODEMT000618622	Trmt1	ENCODEMT000618622	Known	ISM	Suffix	0.15000000596046448	None	None	None	None
m54284U_191213_120042/60688366/ccs	PacBio_Hippocampus_Rep2	mm10_ERCC_SIRV	chr11	120991062	120961751	-	9	3405	35095	92900	ENSMUSG00000025162.17	ENSMUST00000018274.9	Csnk1d	Csnk1d-201	Known	Known	None	0.0	None	None	None	None
m54284U_191107_221739/80806611/ccs	PacBio_Cortex_Rep1	mm10_ERCC_SIRV	chr8	84689696	84699786	+	15	1845	25670	618620	ENSMUSG00000001909.16	ENCODEMT000618620	Trmt1	ENCODEMT000618620	Known	ISM	Suffix	0.10000000149011612	None	None	None	None
m54284U_191109_043049/76810019/ccs	PacBio_Cortex_Rep2	mm10_ERCC_SIRV	chr2	174464066	174461075	-	3	379	7050	18834	ENSMUSG00000016252.7	ENSMUST00000016396.7	Atp5e	Atp5e-201	Known	Known	None	0.0	None	None	None	None
m54284U_191212_053548/161221427/ccs	PacBio_Hippocampus_Rep1	mm10_ERCC_SIRV	chr8	84689765	84699779	+	16	1962	25670	618616	ENSMUSG00000001909.16	ENCODEMT000618616	Trmt1	ENCODEMT000618616	Known	ISM	Suffix	0.15000000596046448	None	None	None	None
m54284U_191213_120042/78906460/ccs	PacBio_Hippocampus_Rep2	mm10_ERCC_SIRV	chr11	120991049	120961751	-	10	3455	35095	92899	ENSMUSG00000025162.17	ENSMUST00000070575.13	Csnk1d	Csnk1d-202	Known	Known	None	0.0	None	None	None	None
m54284U_191213_120042/178063479/ccs	PacBio_Hippocampus_Rep2	mm10_ERCC_SIRV	chr8	84689768	84699787	+	16	1959	25670	618616	ENSMUSG00000001909.16	ENCODEMT000618616	Trmt1	ENCODEMT000618616	Known	ISM	Suffix	0.15000000596046448	None	None	None	None
m54284U_191212_053548/34341829/ccs	PacBio_Hippocampus_Rep1	mm10_ERCC_SIRV	chr8	84689790	84699795	+	16	1945	25670	618616	ENSMUSG00000001909.16	ENCODEMT000618616	Trmt1	ENCODEMT000618616	Known	ISM	Suffix	0.30000001192092896	None	None	None	None
m54284U_191109_043049/78315966/ccs	PacBio_Cortex_Rep2	mm10_ERCC_SIRV	chr2	174464081	174461075	-	3	394	7050	18834	ENSMUSG00000016252.7	ENSMUST00000016396.7	Atp5e	Atp5e-201	Known	Known	None	0.0	None	None	None	None
m54284U_191213_120042/94046474/ccs	PacBio_Hippocampus_Rep2	mm10_ERCC_SIRV	chr11	120991058	120961751	-	9	3401	35095	92900	ENSMUSG00000025162.17	ENSMUST00000018274.9	Csnk1d	Csnk1d-201	Known	Known	None	0.0	None	None	None	None
m54284U_191109_043049/123601143/ccs	PacBio_Cortex_Rep2	mm10_ERCC_SIRV	chr8	84689804	84699787	+	15	2174	25670	618612	ENSMUSG00000001909.16	ENCODEMT000618612	Trmt1	ENCODEMT000618612	Known	ISM	Suffix	0.15000000596046448	None	None	None	None
m54284U_191107_221739/28639263/ccs	PacBio_Cortex_Rep1	mm10_ERCC_SIRV	chr8	84689850	84699783	+	15	2124	25670	618612	ENSMUSG00000001909.16	ENCODEMT000618612	Trmt1	ENCODEMT000618612	Known	ISM	Suffix	0.15000000596046448	None	None	None	None
m54284U_191109_043049/124585476/ccs	PacBio_Cortex_Rep2	mm10_ERCC_SIRV	chr8	84689867	84699787	+	16	1860	25670	618616	ENSMUSG00000001909.16	ENCODEMT000618616	Trmt1	ENCODEMT000618616	Known	ISM	Suffix	0.15000000596046448	None	None	None	None
m54284U_191109_043049/152896744/ccs	PacBio_Cortex_Rep2	mm10_ERCC_SIRV	chr8	84689814	84699781	+	15	2054	25670	618637	ENSMUSG00000001909.16	ENCODEMT000618637	Trmt1	ENCODEMT000618637	Known	NIC	None	0.10000000149011612	None	None	None	None
m54284U_191109_043049/80611961/ccs	PacBio_Cortex_Rep2	mm10_ERCC_SIRV	chr2	174464089	174461075	-	3	402	7050	18834	ENSMUSG00000016252.7	ENSMUST00000016396.7	Atp5e	Atp5e-201	Known	Known	None	0.0	None	None	None	None
m54284U_191213_120042/103484035/ccs	PacBio_Hippocampus_Rep2	mm10_ERCC_SIRV	chr11	120991311	120961751	-	9	3654	35095	92900	ENSMUSG00000025162.17	ENSMUST00000018274.9	Csnk1d	Csnk1d-201	Known	Known	None	0.0	None	None	None	None
m54284U_191107_221739/99157289/ccs	PacBio_Cortex_Rep1	mm10_ERCC_SIRV	chr8	84689875	84699786	+	16	1851	25670	618616	ENSMUSG00000001909.16	ENCODEMT000618616	Trmt1	ENCODEMT000618616	Known	ISM	Suffix	0.15000000596046448	None	None	None	None
m54284U_191109_043049/177669878/ccs	PacBio_Cortex_Rep2	mm10_ERCC_SIRV	chr8	84689884	84699785	+	16	1841	25670	618616	ENSMUSG00000001909.16	ENCODEMT000618616	Trmt1	ENCODEMT000618616	Known	ISM	Suffix	0.15000000596046448	None	None	None	None
m54284U_191213_120042/111870030/ccs	PacBio_Hippocampus_Rep2	mm10_ERCC_SIRV	chr11	120991058	120961751	-	9	3387	35095	92900	ENSMUSG00000025162.17	ENSMUST00000018274.9	Csnk1d	Csnk1d-201	Known	Known	None	0.0	None	None	None	None
m54284U_191109_043049/81725985/ccs	PacBio_Cortex_Rep2	mm10_ERCC_SIRV	chr2	174464088	174461075	-	3	401	7050	18834	ENSMUSG00000016252.7	ENSMUST00000016396.7	Atp5e	Atp5e-201	Known	Known	None	0.0	None	None	None	None
m54284U_191107_221739/156829393/ccs	PacBio_Cortex_Rep1	mm10_ERCC_SIRV	chr8	84689886	84699788	+	16	1842	25670	618616	ENSMUSG00000001909.16	ENCODEMT000618616	Trmt1	ENCODEMT000618616	Known	ISM	Suffix	0.15000000596046448	None	None	None	None
m54284U_191212_053548/140312980/ccs	PacBio_Hippocampus_Rep1	mm10_ERCC_SIRV	chr8	84689801	84699786	+	14	1953	25670	618629	ENSMUSG00000001909.16	ENCODEMT000618629	Trmt1	ENCODEMT000618629	Known	ISM	Suffix	0.15000000596046448	None	None	None	None
m54284U_191213_120042/112527098/ccs	PacBio_Hippocampus_Rep2	mm10_ERCC_SIRV	chr11	120991062	120961751	-	10	3468	35095	92899	ENSMUSG00000025162.17	ENSMUST00000070575.13	Csnk1d	Csnk1d-202	Known	Known	None	0.0	None	None	None	None
m54284U_191213_120042/85132139/ccs	PacBio_Hippocampus_Rep2	mm10_ERCC_SIRV	chr8	84689909	84699801	+	14	2690	25670	618613	ENSMUSG00000001909.16	ENCODEMT000618613	Trmt1	ENCODEMT000618613	Known	ISM	Suffix	0.30000001192092896	None	None	None	None
m54284U_191109_043049/82839433/ccs	PacBio_Cortex_Rep2	mm10_ERCC_SIRV	chr2	174464080	174461075	-	3	393	7050	18834	ENSMUSG00000016252.7	ENSMUST00000016396.7	Atp5e	Atp5e-201	Known	Known	None	0.0	None	None	None	None
m54284U_191107_221739/91621965/ccs	PacBio_Cortex_Rep1	mm10_ERCC_SIRV	chr8	84689901	84699785	+	16	1824	25670	618616	ENSMUSG00000001909.16	ENCODEMT000618616	Trmt1	ENCODEMT000618616	Known	ISM	Suffix	0.15000000596046448	None	None	None	None
m54284U_191213_120042/121178238/ccs	PacBio_Hippocampus_Rep2	mm10_ERCC_SIRV	chr11	120991283	120961751	-	9	3626	35095	92900	ENSMUSG00000025162.17	ENSMUST00000018274.9	Csnk1d	Csnk1d-201	Known	Known	None	0.0	None	None	None	None
m54284U_191107_221739/91097338/ccs	PacBio_Cortex_Rep1	mm10_ERCC_SIRV	chr8	84689899	84699808	+	15	1930	25670	618634	ENSMUSG00000001909.16	ENCODEMT000618634	Trmt1	ENCODEMT000618634	Known	ISM	Both	0.30000001192092896	None	None	None	None
m54284U_191109_043049/83953844/ccs	PacBio_Cortex_Rep2	mm10_ERCC_SIRV	chr2	174464088	174461075	-	3	401	7050	18834	ENSMUSG00000016252.7	ENSMUST00000016396.7	Atp5e	Atp5e-201	Known	Known	None	0.0	None	None	None	None
m54284U_191212_053548/159776996/ccs	PacBio_Hippocampus_Rep1	mm10_ERCC_SIRV	chr8	84689936	84699786	+	13	2695	25670	618638	ENSMUSG00000001909.16	ENCODEMT000618638	Trmt1	ENCODEMT000618638	Known	ISM	Prefix	0.15000000596046448	None	None	None	None
m54284U_191213_120042/129829226/ccs	PacBio_Hippocampus_Rep2	mm10_ERCC_SIRV	chr11	120991313	120961751	-	10	3719	35095	92899	ENSMUSG00000025162.17	ENSMUST00000070575.13	Csnk1d	Csnk1d-202	Known	Known	None	0.0	None	None	None	None
m54284U_191109_043049/79101986/ccs	PacBio_Cortex_Rep2	mm10_ERCC_SIRV	chr8	84689942	84699787	+	14	2571	25670	618613	ENSMUSG00000001909.16	ENCODEMT000618613	Trmt1	ENCODEMT000618613	Known	ISM	Suffix	0.15000000596046448	None	None	None	None
m54284U_191107_221739/5506994/ccs	PacBio_Cortex_Rep1	mm10_ERCC_SIRV	chr8	84690038	84699787	+	14	2475	25670	618613	ENSMUSG00000001909.16	ENCODEMT000618613	Trmt1	ENCODEMT000618613	Known	ISM	Suffix	0.15000000596046448	None	None	None	None
m54284U_191109_043049/86247894/ccs	PacBio_Cortex_Rep2	mm10_ERCC_SIRV	chr2	174464086	174461075	-	3	399	7050	18834	ENSMUSG00000016252.7	ENSMUST00000016396.7	Atp5e	Atp5e-201	Known	Known	None	0.0	None	None	None	None
m54284U_191213_120042/134611686/ccs	PacBio_Hippocampus_Rep2	mm10_ERCC_SIRV	chr11	120991064	120961751	-	10	3470	35095	92899	ENSMUSG00000025162.17	ENSMUST00000070575.13	Csnk1d	Csnk1d-202	Known	Known	None	0.0	None	None	None	None
m54284U_191109_043049/39059594/ccs	PacBio_Cortex_Rep2	mm10_ERCC_SIRV	chr8	84690128	84695901	+	4	1585	25670	618624	ENSMUSG00000001909.16	ENCODEMT000618624	Trmt1	ENCODEMT000618624	Known	ISM	Both	0.800000011920929	None	None	None	None
m54284U_191107_221739/124847616/ccs	PacBio_Cortex_Rep1	mm10_ERCC_SIRV	chr8	84690410	84699786	+	14	2102	25670	618613	ENSMUSG00000001909.16	ENCODEMT000618613	Trmt1	ENCODEMT000618613	Known	ISM	Suffix	0.15000000596046448	None	None	None	None
m54284U_191109_043049/86573985/ccs	PacBio_Cortex_Rep2	mm10_ERCC_SIRV	chr2	174464066	174461075	-	3	379	7050	18834	ENSMUSG00000016252.7	ENSMUST00000016396.7	Atp5e	Atp5e-201	Known	Known	None	0.0	None	None	None	None
m54284U_191213_120042/136316164/ccs	PacBio_Hippocampus_Rep2	mm10_ERCC_SIRV	chr11	120991063	120961751	-	9	3406	35095	92900	ENSMUSG00000025162.17	ENSMUST00000018274.9	Csnk1d	Csnk1d-201	Known	Known	None	0.0	None	None	None	None
m54284U_191107_221739/107938204/ccs	PacBio_Cortex_Rep1	mm10_ERCC_SIRV	chr8	84690415	84695896	+	4	1302	25670	618639	ENSMUSG00000001909.16	ENCODEMT000618639	Trmt1	ENCODEMT000618639	Known	ISM	None	0.800000011920929	None	None	None	None
m54284U_191212_053548/28051140/ccs	PacBio_Hippocampus_Rep1	mm10_ERCC_SIRV	chr8	84690474	84699786	+	14	2038	25670	618613	ENSMUSG00000001909.16	ENCODEMT000618613	Trmt1	ENCODEMT000618613	Known	ISM	Suffix	0.15000000596046448	None	None	None	None
m54284U_191213_120042/142477623/ccs	PacBio_Hippocampus_Rep2	mm10_ERCC_SIRV	chr11	120974007	120961752	-	8	3200	35095	618535	ENSMUSG00000025162.17	ENCODEMT000618535	Csnk1d	ENCODEMT000618535	Known	ISM	Suffix	0.0	None	None	None	None
m54284U_191109_043049/88736599/ccs	PacBio_Cortex_Rep2	mm10_ERCC_SIRV	chr2	174464088	174461075	-	3	401	7050	18834	ENSMUSG00000016252.7	ENSMUST00000016396.7	Atp5e	Atp5e-201	Known	Known	None	0.0	None	None	None	None
m54284U_191107_221739/29229683/ccs	PacBio_Cortex_Rep1	mm10_ERCC_SIRV	chr8	84690541	84699784	+	14	1951	25670	618613	ENSMUSG00000001909.16	ENCODEMT000618613	Trmt1	ENCODEMT000618613	Known	ISM	Suffix	0.15000000596046448	None	None	None	None
m54284U_191212_053548/25363558/ccs	PacBio_Hippocampus_Rep1	mm10_ERCC_SIRV	chr8	84690554	84699786	+	13	1842	25670	618615	ENSMUSG00000001909.16	ENCODEMT000618615	Trmt1	ENCODEMT000618615	Known	ISM	Suffix	0.15000000596046448	None	None	None	None
m54284U_191213_120042/147522761/ccs	PacBio_Hippocampus_Rep2	mm10_ERCC_SIRV	chr11	120991055	120961751	-	10	3461	35095	92899	ENSMUSG00000025162.17	ENSMUST00000070575.13	Csnk1d	Csnk1d-202	Known	Known	None	0.0	None	None	None	None
m54284U_191109_043049/90638357/ccs	PacBio_Cortex_Rep2	mm10_ERCC_SIRV	chr2	174464088	174461075	-	3	401	7050	18834	ENSMUSG00000016252.7	ENSMUST00000016396.7	Atp5e	Atp5e-201	Known	Known	None	0.0	None	None	None	None
m54284U_191212_053548/93848108/ccs	PacBio_Hippocampus_Rep1	mm10_ERCC_SIRV	chr8	84690555	84699784	+	14	1955	25670	618613	ENSMUSG00000001909.16	ENCODEMT000618613	Trmt1	ENCODEMT000618613	Known	ISM	Suffix	0.15000000596046448	None	None	None	None
m54284U_191212_053548/138413674/ccs	PacBio_Hippocampus_Rep1	mm10_ERCC_SIRV	chr8	84690555	84699787	+	14	1958	25670	618613	ENSMUSG00000001909.16	ENCODEMT000618613	Trmt1	ENCODEMT000618613	Known	ISM	Suffix	0.15000000596046448	None	None	None	None
m54284U_191213_120042/156238341/ccs	PacBio_Hippocampus_Rep2	mm10_ERCC_SIRV	chr11	120991272	120961751	-	9	3615	35095	92900	ENSMUSG00000025162.17	ENSMUST00000018274.9	Csnk1d	Csnk1d-201	Known	Known	None	0.0	None	None	None	None
m54284U_191107_221739/49217792/ccs	PacBio_Cortex_Rep1	mm10_ERCC_SIRV	chr8	84690556	84699785	+	14	1955	25670	618613	ENSMUSG00000001909.16	ENCODEMT000618613	Trmt1	ENCODEMT000618613	Known	ISM	Suffix	0.15000000596046448	None	None	None	None
m54284U_191109_043049/91687143/ccs	PacBio_Cortex_Rep2	mm10_ERCC_SIRV	chr2	174464080	174461075	-	3	393	7050	18834	ENSMUSG00000016252.7	ENSMUST00000016396.7	Atp5e	Atp5e-201	Known	Known	None	0.0	None	None	None	None
m54284U_191109_043049/86575227/ccs	PacBio_Cortex_Rep2	mm10_ERCC_SIRV	chr8	84690558	84699787	+	14	1955	25670	618613	ENSMUSG00000001909.16	ENCODEMT000618613	Trmt1	ENCODEMT000618613	Known	ISM	Suffix	0.15000000596046448	None	None	None	None
m54284U_191213_120042/157156201/ccs	PacBio_Hippocampus_Rep2	mm10_ERCC_SIRV	chr11	120973113	120961749	-	7	2893	35095	618627	ENSMUSG00000025162.17	ENCODEMT000618627	Csnk1d	ENCODEMT000618627	Known	ISM	Suffix	0.0	None	None	None	None
m54284U_191109_043049/89000096/ccs	PacBio_Cortex_Rep2	mm10_ERCC_SIRV	chr8	84690559	84699787	+	14	1954	25670	618613	ENSMUSG00000001909.16	ENCODEMT000618613	Trmt1	ENCODEMT000618613	Known	ISM	Suffix	0.15000000596046448	None	None	None	None
m54284U_191212_053548/78449344/ccs	PacBio_Hippocampus_Rep1	mm10_ERCC_SIRV	chr8	84690589	84699786	+	14	1936	25670	618613	ENSMUSG00000001909.16	ENCODEMT000618613	Trmt1	ENCODEMT000618613	Known	ISM	Suffix	0.15000000596046448	None	None	None	None
m54284U_191109_043049/91947352/ccs	PacBio_Cortex_Rep2	mm10_ERCC_SIRV	chr2	174464077	174461075	-	3	390	7050	18834	ENSMUSG00000016252.7	ENSMUST00000016396.7	Atp5e	Atp5e-201	Known	Known	None	0.0	None	None	None	None
m54284U_191212_053548/63636233/ccs	PacBio_Hippocampus_Rep1	mm10_ERCC_SIRV	chr8	84690595	84699787	+	13	3204	25670	618640	ENSMUSG00000001909.16	ENCODEMT000618640	Trmt1	ENCODEMT000618640	Known	ISM	Suffix	0.15000000596046448	None	None	None	None
m54284U_191213_120042/175441220/ccs	PacBio_Hippocampus_Rep2	mm10_ERCC_SIRV	chr11	120991105	120961751	-	9	3454	35095	92900	ENSMUSG00000025162.17	ENSMUST00000018274.9	Csnk1d	Csnk1d-201	Known	Known	None	0.0	None	None	None	None
m54284U_191109_043049/162138050/ccs	PacBio_Cortex_Rep2	mm10_ERCC_SIRV	chr8	84690401	84699787	+	13	3192	25670	618640	ENSMUSG00000001909.16	ENCODEMT000618640	Trmt1	ENCODEMT000618640	Known	ISM	Suffix	0.15000000596046448	None	None	None	None
m54284U_191109_043049/92079214/ccs	PacBio_Cortex_Rep2	mm10_ERCC_SIRV	chr2	174464079	174461075	-	3	392	7050	18834	ENSMUSG00000016252.7	ENSMUST00000016396.7	Atp5e	Atp5e-201	Known	Known	None	0.0	None	None	None	None
m54284U_191107_221739/172294560/ccs	PacBio_Cortex_Rep1	mm10_ERCC_SIRV	chr8	84690651	84699786	+	14	1861	25670	618613	ENSMUSG00000001909.16	ENCODEMT000618613	Trmt1	ENCODEMT000618613	Known	ISM	Suffix	0.15000000596046448	None	None	None	None
m54284U_191107_221739/10356779/ccs	PacBio_Cortex_Rep1	mm10_ERCC_SIRV	chr11	120991271	120961752	-	10	3676	35095	92899	ENSMUSG00000025162.17	ENSMUST00000070575.13	Csnk1d	Csnk1d-202	Known	Known	None	0.0	None	None	None	None
m54284U_191213_120042/147588905/ccs	PacBio_Hippocampus_Rep2	mm10_ERCC_SIRV	chr8	84690696	84699460	+	13	1622	25670	618641	ENSMUSG00000001909.16	ENCODEMT000618641	Trmt1	ENCODEMT000618641	Known	ISM	Both	0.30000001192092896	None	None	None	None
m54284U_191109_043049/92537487/ccs	PacBio_Cortex_Rep2	mm10_ERCC_SIRV	chr2	174464088	174461075	-	3	391	7050	18834	ENSMUSG00000016252.7	ENSMUST00000016396.7	Atp5e	Atp5e-201	Known	Known	None	0.0	None	None	None	None
m54284U_191107_221739/13174108/ccs	PacBio_Cortex_Rep1	mm10_ERCC_SIRV	chr11	120991070	120961752	-	9	3412	35095	92900	ENSMUSG00000025162.17	ENSMUST00000018274.9	Csnk1d	Csnk1d-201	Known	Known	None	0.0	None	None	None	None
m54284U_191107_221739/72682186/ccs	PacBio_Cortex_Rep1	mm10_ERCC_SIRV	chr8	84690733	84699785	+	14	1778	25670	618613	ENSMUSG00000001909.16	ENCODEMT000618613	Trmt1	ENCODEMT000618613	Known	ISM	Suffix	0.15000000596046448	None	None	None	None
m54284U_191212_053548/16974059/ccs	PacBio_Hippocampus_Rep1	mm10_ERCC_SIRV	chr8	84690811	84699772	+	14	1687	25670	618613	ENSMUSG00000001909.16	ENCODEMT000618613	Trmt1	ENCODEMT000618613	Known	ISM	Suffix	0.25	None	None	None	None
m54284U_191212_053548/177801690/ccs	PacBio_Hippocampus_Rep1	mm10_ERCC_SIRV	chr8	84690811	84699784	+	14	1699	25670	618613	ENSMUSG00000001909.16	ENCODEMT000618613	Trmt1	ENCODEMT000618613	Known	ISM	Suffix	0.15000000596046448	None	None	None	None
m54284U_191109_043049/93454902/ccs	PacBio_Cortex_Rep2	mm10_ERCC_SIRV	chr2	174464088	174461075	-	3	401	7050	18834	ENSMUSG00000016252.7	ENSMUST00000016396.7	Atp5e	Atp5e-201	Known	Known	None	0.0	None	None	None	None
m54284U_191107_221739/29950277/ccs	PacBio_Cortex_Rep1	mm10_ERCC_SIRV	chr11	120991062	120961752	-	8	7492	35095	618642	ENSMUSG00000025162.17	ENCODEMT000618642	Csnk1d	ENCODEMT000618642	Known	ISM	Prefix	0.0	None	None	None	None
m54284U_191109_043049/141230669/ccs	PacBio_Cortex_Rep2	mm10_ERCC_SIRV	chr8	84690852	84699787	+	14	1661	25670	618613	ENSMUSG00000001909.16	ENCODEMT000618613	Trmt1	ENCODEMT000618613	Known	ISM	Suffix	0.15000000596046448	None	None	None	None
m54284U_191109_043049/57084565/ccs	PacBio_Cortex_Rep2	mm10_ERCC_SIRV	chr8	84690901	84699788	+	14	1613	25670	618613	ENSMUSG00000001909.16	ENCODEMT000618613	Trmt1	ENCODEMT000618613	Known	ISM	Suffix	0.15000000596046448	None	None	None	None
m54284U_191107_221739/35717713/ccs	PacBio_Cortex_Rep1	mm10_ERCC_SIRV	chr11	120991057	120961752	-	10	3462	35095	92899	ENSMUSG00000025162.17	ENSMUST00000070575.13	Csnk1d	Csnk1d-202	Known	Known	None	0.0	None	None	None	None
m54284U_191109_043049/93716888/ccs	PacBio_Cortex_Rep2	mm10_ERCC_SIRV	chr2	174464088	174461075	-	3	401	7050	18834	ENSMUSG00000016252.7	ENSMUST00000016396.7	Atp5e	Atp5e-201	Known	Known	None	0.0	None	None	None	None
m54284U_191212_053548/171311486/ccs	PacBio_Hippocampus_Rep1	mm10_ERCC_SIRV	chr8	84690925	84699786	+	14	1587	25670	618613	ENSMUSG00000001909.16	ENCODEMT000618613	Trmt1	ENCODEMT000618613	Known	ISM	Suffix	0.15000000596046448	None	None	None	None
m54284U_191109_043049/62130418/ccs	PacBio_Cortex_Rep2	mm10_ERCC_SIRV	chr8	84691256	84699786	+	13	1560	25670	618643	ENSMUSG00000001909.16	ENCODEMT000618643	Trmt1	ENCODEMT000618643	Known	ISM	Suffix	0.15000000596046448	None	None	None	None
m54284U_191107_221739/54788538/ccs	PacBio_Cortex_Rep1	mm10_ERCC_SIRV	chr11	120991113	120961752	-	10	3518	35095	92899	ENSMUSG00000025162.17	ENSMUST00000070575.13	Csnk1d	Csnk1d-202	Known	Known	None	0.0	None	None	None	None
m54284U_191109_043049/94635184/ccs	PacBio_Cortex_Rep2	mm10_ERCC_SIRV	chr2	174464088	174461075	-	3	401	7050	18834	ENSMUSG00000016252.7	ENSMUST00000016396.7	Atp5e	Atp5e-201	Known	Known	None	0.0	None	None	None	None
m54284U_191213_120042/110693008/ccs	PacBio_Hippocampus_Rep2	mm10_ERCC_SIRV	chr8	84691343	84699784	+	13	1471	25670	618643	ENSMUSG00000001909.16	ENCODEMT000618643	Trmt1	ENCODEMT000618643	Known	ISM	Suffix	0.15000000596046448	None	None	None	None
m54284U_191109_043049/134023157/ccs	PacBio_Cortex_Rep2	mm10_ERCC_SIRV	chr8	84691583	84694233	+	1	2651	25670	618644	ENSMUSG00000001909.16	ENCODEMT000618644	Trmt1	ENCODEMT000618644	Known	Genomic	None	0.699999988079071	None	None	None	None
m54284U_191107_221739/64553875/ccs	PacBio_Cortex_Rep1	mm10_ERCC_SIRV	chr11	120991058	120961752	-	10	3463	35095	92899	ENSMUSG00000025162.17	ENSMUST00000070575.13	Csnk1d	Csnk1d-202	Known	Known	None	0.0	None	None	None	None
m54284U_191213_120042/124979256/ccs	PacBio_Hippocampus_Rep2	mm10_ERCC_SIRV	chr8	84693745	84691826	-	1	1920	95392	618645	ENCODEMG000095392	ENCODEMT000618645	ENCODEMG000095392	ENCODEMT000618645	Antisense	Antisense	None	1.0	None	None	None	None
m54284U_191109_043049/95815277/ccs	PacBio_Cortex_Rep2	mm10_ERCC_SIRV	chr2	174464088	174461075	-	3	401	7050	18834	ENSMUSG00000016252.7	ENSMUST00000016396.7	Atp5e	Atp5e-201	Known	Known	None	0.0	None	None	None	None
m54284U_191109_043049/123405879/ccs	PacBio_Cortex_Rep2	mm10_ERCC_SIRV	chr8	84694233	84691876	-	1	1916	95392	618645	ENCODEMG000095392	ENCODEMT000618645	ENCODEMG000095392	ENCODEMT000618645	Antisense	Antisense	None	0.8500000238418579	None	None	None	None
m54284U_191107_221739/125699314/ccs	PacBio_Cortex_Rep1	mm10_ERCC_SIRV	chr8	84694261	84691878	-	1	1942	95392	618645	ENCODEMG000095392	ENCODEMT000618645	ENCODEMG000095392	ENCODEMT000618645	Antisense	Antisense	None	0.8500000238418579	None	None	None	None
m54284U_191212_053548/174000871/ccs	PacBio_Hippocampus_Rep1	mm10_ERCC_SIRV	chr8	84694028	84691886	-	1	1701	95392	618645	ENCODEMG000095392	ENCODEMT000618645	ENCODEMG000095392	ENCODEMT000618645	Antisense	Antisense	None	0.75	None	None	None	None
m54284U_191107_221739/1639850/ccs	PacBio_Cortex_Rep1	mm10_ERCC_SIRV	chr8	84693764	84691889	-	1	1434	95392	618645	ENCODEMG000095392	ENCODEMT000618645	ENCODEMG000095392	ENCODEMT000618645	Antisense	Antisense	None	0.699999988079071	None	None	None	None
m54284U_191107_221739/80218321/ccs	PacBio_Cortex_Rep1	mm10_ERCC_SIRV	chr11	120968168	120961752	-	3	2359	35095	618557	ENSMUSG00000025162.17	ENCODEMT000618557	Csnk1d	ENCODEMT000618557	Known	ISM	Suffix	0.0	None	None	None	None
m54284U_191107_221739/12847681/ccs	PacBio_Cortex_Rep1	mm10_ERCC_SIRV	chr8	84694233	84691889	-	1	1903	95392	618645	ENCODEMG000095392	ENCODEMT000618645	ENCODEMG000095392	ENCODEMT000618645	Antisense	Antisense	None	0.699999988079071	None	None	None	None
m54284U_191107_221739/62130255/ccs	PacBio_Cortex_Rep1	mm10_ERCC_SIRV	chr8	84694636	84691889	-	1	2306	95392	618645	ENCODEMG000095392	ENCODEMT000618645	ENCODEMG000095392	ENCODEMT000618645	Antisense	Antisense	None	0.699999988079071	None	None	None	None
m54284U_191107_221739/63900117/ccs	PacBio_Cortex_Rep1	mm10_ERCC_SIRV	chr8	84694028	84691889	-	1	1698	95392	618645	ENCODEMG000095392	ENCODEMT000618645	ENCODEMG000095392	ENCODEMT000618645	Antisense	Antisense	None	0.699999988079071	None	None	None	None
m54284U_191109_043049/96600809/ccs	PacBio_Cortex_Rep2	mm10_ERCC_SIRV	chr2	174464088	174461075	-	3	401	7050	18834	ENSMUSG00000016252.7	ENSMUST00000016396.7	Atp5e	Atp5e-201	Known	Known	None	0.0	None	None	None	None
m54284U_191107_221739/122487821/ccs	PacBio_Cortex_Rep1	mm10_ERCC_SIRV	chr8	84694233	84691889	-	1	1903	95392	618645	ENCODEMG000095392	ENCODEMT000618645	ENCODEMG000095392	ENCODEMT000618645	Antisense	Antisense	None	0.699999988079071	None	None	None	None
m54284U_191107_221739/122946601/ccs	PacBio_Cortex_Rep1	mm10_ERCC_SIRV	chr8	84694028	84691889	-	1	1698	95392	618645	ENCODEMG000095392	ENCODEMT000618645	ENCODEMG000095392	ENCODEMT000618645	Antisense	Antisense	None	0.699999988079071	None	None	None	None
m54284U_191107_221739/142476958/ccs	PacBio_Cortex_Rep1	mm10_ERCC_SIRV	chr8	84694233	84691889	-	1	1903	95392	618645	ENCODEMG000095392	ENCODEMT000618645	ENCODEMG000095392	ENCODEMT000618645	Antisense	Antisense	None	0.699999988079071	None	None	None	None
m54284U_191107_221739/160040775/ccs	PacBio_Cortex_Rep1	mm10_ERCC_SIRV	chr8	84693756	84691889	-	1	1426	95392	618645	ENCODEMG000095392	ENCODEMT000618645	ENCODEMG000095392	ENCODEMT000618645	Antisense	Antisense	None	0.699999988079071	None	None	None	None
m54284U_191107_221739/89392012/ccs	PacBio_Cortex_Rep1	mm10_ERCC_SIRV	chr11	120991058	120961752	-	9	3400	35095	92900	ENSMUSG00000025162.17	ENSMUST00000018274.9	Csnk1d	Csnk1d-201	Known	Known	None	0.0	None	None	None	None
m54284U_191107_221739/166398716/ccs	PacBio_Cortex_Rep1	mm10_ERCC_SIRV	chr8	84694233	84691889	-	1	1903	95392	618645	ENCODEMG000095392	ENCODEMT000618645	ENCODEMG000095392	ENCODEMT000618645	Antisense	Antisense	None	0.699999988079071	None	None	None	None
m54284U_191107_221739/94111894/ccs	PacBio_Cortex_Rep1	mm10_ERCC_SIRV	chr11	120963748	120961760	-	1	1992	35095	618512	ENSMUSG00000025162.17	ENCODEMT000618512	Csnk1d	ENCODEMT000618512	Known	Genomic	None	0.0	None	None	None	None
m54284U_191109_043049/47187202/ccs	PacBio_Cortex_Rep2	mm10_ERCC_SIRV	chr8	84693861	84691889	-	1	1531	95392	618645	ENCODEMG000095392	ENCODEMT000618645	ENCODEMG000095392	ENCODEMT000618645	Antisense	Antisense	None	0.699999988079071	None	None	None	None
m54284U_191107_221739/103285573/ccs	PacBio_Cortex_Rep1	mm10_ERCC_SIRV	chr11	120991062	120961752	-	10	3738	35095	618646	ENSMUSG00000025162.17	ENCODEMT000618646	Csnk1d	ENCODEMT000618646	Known	NNC	None	0.0	None	None	None	None
m54284U_191109_043049/132055174/ccs	PacBio_Cortex_Rep2	mm10_ERCC_SIRV	chr8	84694233	84691889	-	1	1903	95392	618645	ENCODEMG000095392	ENCODEMT000618645	ENCODEMG000095392	ENCODEMT000618645	Antisense	Antisense	None	0.699999988079071	None	None	None	None
m54284U_191212_053548/2033516/ccs	PacBio_Hippocampus_Rep1	mm10_ERCC_SIRV	chr8	84694233	84691889	-	1	1909	95392	618645	ENCODEMG000095392	ENCODEMT000618645	ENCODEMG000095392	ENCODEMT000618645	Antisense	Antisense	None	0.699999988079071	None	None	None	None
m54284U_191109_043049/96667252/ccs	PacBio_Cortex_Rep2	mm10_ERCC_SIRV	chr2	174464088	174461075	-	3	401	7050	18834	ENSMUSG00000016252.7	ENSMUST00000016396.7	Atp5e	Atp5e-201	Known	Known	None	0.0	None	None	None	None
m54284U_191212_053548/4457524/ccs	PacBio_Hippocampus_Rep1	mm10_ERCC_SIRV	chr8	84693861	84691889	-	1	1531	95392	618645	ENCODEMG000095392	ENCODEMT000618645	ENCODEMG000095392	ENCODEMT000618645	Antisense	Antisense	None	0.699999988079071	None	None	None	None
m54284U_191212_053548/5832881/ccs	PacBio_Hippocampus_Rep1	mm10_ERCC_SIRV	chr8	84694233	84691889	-	1	1903	95392	618645	ENCODEMG000095392	ENCODEMT000618645	ENCODEMG000095392	ENCODEMT000618645	Antisense	Antisense	None	0.699999988079071	None	None	None	None
m54284U_191212_053548/6883507/ccs	PacBio_Hippocampus_Rep1	mm10_ERCC_SIRV	chr8	84694233	84691889	-	1	1903	95392	618645	ENCODEMG000095392	ENCODEMT000618645	ENCODEMG000095392	ENCODEMT000618645	Antisense	Antisense	None	0.699999988079071	None	None	None	None
m54284U_191212_053548/8651646/ccs	PacBio_Hippocampus_Rep1	mm10_ERCC_SIRV	chr8	84693861	84691889	-	1	1531	95392	618645	ENCODEMG000095392	ENCODEMT000618645	ENCODEMG000095392	ENCODEMT000618645	Antisense	Antisense	None	0.699999988079071	None	None	None	None
m54284U_191212_053548/15007934/ccs	PacBio_Hippocampus_Rep1	mm10_ERCC_SIRV	chr8	84694233	84691889	-	1	1903	95392	618645	ENCODEMG000095392	ENCODEMT000618645	ENCODEMG000095392	ENCODEMT000618645	Antisense	Antisense	None	0.699999988079071	None	None	None	None
m54284U_191107_221739/106759479/ccs	PacBio_Cortex_Rep1	mm10_ERCC_SIRV	chr11	120991058	120961752	-	8	4562	35095	618647	ENSMUSG00000025162.17	ENCODEMT000618647	Csnk1d	ENCODEMT000618647	Known	NIC	None	0.0	None	None	None	None
m54284U_191212_053548/24119434/ccs	PacBio_Hippocampus_Rep1	mm10_ERCC_SIRV	chr8	84694233	84691889	-	1	1903	95392	618645	ENCODEMG000095392	ENCODEMT000618645	ENCODEMG000095392	ENCODEMT000618645	Antisense	Antisense	None	0.699999988079071	None	None	None	None
m54284U_191212_053548/24381706/ccs	PacBio_Hippocampus_Rep1	mm10_ERCC_SIRV	chr8	84694233	84691889	-	1	1903	95392	618645	ENCODEMG000095392	ENCODEMT000618645	ENCODEMG000095392	ENCODEMT000618645	Antisense	Antisense	None	0.699999988079071	None	None	None	None
m54284U_191212_053548/31393912/ccs	PacBio_Hippocampus_Rep1	mm10_ERCC_SIRV	chr8	84694231	84691889	-	1	1901	95392	618645	ENCODEMG000095392	ENCODEMT000618645	ENCODEMG000095392	ENCODEMT000618645	Antisense	Antisense	None	0.699999988079071	None	None	None	None
m54284U_191109_043049/97388886/ccs	PacBio_Cortex_Rep2	mm10_ERCC_SIRV	chr2	174464057	174461075	-	3	370	7050	18834	ENSMUSG00000016252.7	ENSMUST00000016396.7	Atp5e	Atp5e-201	Known	Known	None	0.0	None	None	None	None
m54284U_191212_053548/33228411/ccs	PacBio_Hippocampus_Rep1	mm10_ERCC_SIRV	chr8	84694233	84691889	-	1	1903	95392	618645	ENCODEMG000095392	ENCODEMT000618645	ENCODEMG000095392	ENCODEMT000618645	Antisense	Antisense	None	0.699999988079071	None	None	None	None
m54284U_191212_053548/38275704/ccs	PacBio_Hippocampus_Rep1	mm10_ERCC_SIRV	chr8	84694231	84691889	-	1	1901	95392	618645	ENCODEMG000095392	ENCODEMT000618645	ENCODEMG000095392	ENCODEMT000618645	Antisense	Antisense	None	0.699999988079071	None	None	None	None
m54284U_191212_053548/57344551/ccs	PacBio_Hippocampus_Rep1	mm10_ERCC_SIRV	chr8	84694233	84691889	-	1	1903	95392	618645	ENCODEMG000095392	ENCODEMT000618645	ENCODEMG000095392	ENCODEMT000618645	Antisense	Antisense	None	0.699999988079071	None	None	None	None
m54284U_191212_053548/61538518/ccs	PacBio_Hippocampus_Rep1	mm10_ERCC_SIRV	chr8	84694231	84691889	-	1	1901	95392	618645	ENCODEMG000095392	ENCODEMT000618645	ENCODEMG000095392	ENCODEMT000618645	Antisense	Antisense	None	0.699999988079071	None	None	None	None
m54284U_191107_221739/119538939/ccs	PacBio_Cortex_Rep1	mm10_ERCC_SIRV	chr11	120991067	120961752	-	9	3409	35095	92900	ENSMUSG00000025162.17	ENSMUST00000018274.9	Csnk1d	Csnk1d-201	Known	Known	None	0.0	None	None	None	None
m54284U_191212_053548/63309725/ccs	PacBio_Hippocampus_Rep1	mm10_ERCC_SIRV	chr8	84694233	84691889	-	1	1903	95392	618645	ENCODEMG000095392	ENCODEMT000618645	ENCODEMG000095392	ENCODEMT000618645	Antisense	Antisense	None	0.699999988079071	None	None	None	None
m54284U_191212_053548/69665239/ccs	PacBio_Hippocampus_Rep1	mm10_ERCC_SIRV	chr8	84694233	84691889	-	1	1903	95392	618645	ENCODEMG000095392	ENCODEMT000618645	ENCODEMG000095392	ENCODEMT000618645	Antisense	Antisense	None	0.699999988079071	None	None	None	None
m54284U_191212_053548/77857034/ccs	PacBio_Hippocampus_Rep1	mm10_ERCC_SIRV	chr8	84694209	84691889	-	1	1879	95392	618645	ENCODEMG000095392	ENCODEMT000618645	ENCODEMG000095392	ENCODEMT000618645	Antisense	Antisense	None	0.699999988079071	None	None	None	None
m54284U_191109_043049/97846022/ccs	PacBio_Cortex_Rep2	mm10_ERCC_SIRV	chr2	174464060	174461075	-	3	373	7050	18834	ENSMUSG00000016252.7	ENSMUST00000016396.7	Atp5e	Atp5e-201	Known	Known	None	0.0	None	None	None	None
m54284U_191212_053548/79561712/ccs	PacBio_Hippocampus_Rep1	mm10_ERCC_SIRV	chr8	84693969	84691889	-	1	1639	95392	618645	ENCODEMG000095392	ENCODEMT000618645	ENCODEMG000095392	ENCODEMT000618645	Antisense	Antisense	None	0.699999988079071	None	None	None	None
m54284U_191212_053548/84083816/ccs	PacBio_Hippocampus_Rep1	mm10_ERCC_SIRV	chr8	84694233	84691889	-	1	1903	95392	618645	ENCODEMG000095392	ENCODEMT000618645	ENCODEMG000095392	ENCODEMT000618645	Antisense	Antisense	None	0.699999988079071	None	None	None	None
m54284U_191212_053548/84412845/ccs	PacBio_Hippocampus_Rep1	mm10_ERCC_SIRV	chr8	84694233	84691889	-	1	1903	95392	618645	ENCODEMG000095392	ENCODEMT000618645	ENCODEMG000095392	ENCODEMT000618645	Antisense	Antisense	None	0.699999988079071	None	None	None	None
m54284U_191212_053548/89655356/ccs	PacBio_Hippocampus_Rep1	mm10_ERCC_SIRV	chr8	84694233	84691889	-	1	1903	95392	618645	ENCODEMG000095392	ENCODEMT000618645	ENCODEMG000095392	ENCODEMT000618645	Antisense	Antisense	None	0.699999988079071	None	None	None	None
m54284U_191107_221739/125438294/ccs	PacBio_Cortex_Rep1	mm10_ERCC_SIRV	chr11	120991058	120961752	-	9	3400	35095	92900	ENSMUSG00000025162.17	ENSMUST00000018274.9	Csnk1d	Csnk1d-201	Known	Known	None	0.0	None	None	None	None
m54284U_191212_053548/96797341/ccs	PacBio_Hippocampus_Rep1	mm10_ERCC_SIRV	chr8	84694233	84691889	-	1	1903	95392	618645	ENCODEMG000095392	ENCODEMT000618645	ENCODEMG000095392	ENCODEMT000618645	Antisense	Antisense	None	0.699999988079071	None	None	None	None
m54284U_191212_053548/100270781/ccs	PacBio_Hippocampus_Rep1	mm10_ERCC_SIRV	chr8	84694233	84691889	-	1	1903	95392	618645	ENCODEMG000095392	ENCODEMT000618645	ENCODEMG000095392	ENCODEMT000618645	Antisense	Antisense	None	0.699999988079071	None	None	None	None
m54284U_191212_053548/101122622/ccs	PacBio_Hippocampus_Rep1	mm10_ERCC_SIRV	chr8	84693764	84691889	-	1	1434	95392	618645	ENCODEMG000095392	ENCODEMT000618645	ENCODEMG000095392	ENCODEMT000618645	Antisense	Antisense	None	0.699999988079071	None	None	None	None
m54284U_191212_053548/102434591/ccs	PacBio_Hippocampus_Rep1	mm10_ERCC_SIRV	chr8	84693764	84691889	-	1	1434	95392	618645	ENCODEMG000095392	ENCODEMT000618645	ENCODEMG000095392	ENCODEMT000618645	Antisense	Antisense	None	0.699999988079071	None	None	None	None
m54284U_191212_053548/103942255/ccs	PacBio_Hippocampus_Rep1	mm10_ERCC_SIRV	chr8	84694227	84691889	-	1	1891	95392	618645	ENCODEMG000095392	ENCODEMT000618645	ENCODEMG000095392	ENCODEMT000618645	Antisense	Antisense	None	0.699999988079071	None	None	None	None
m54284U_191109_043049/99355484/ccs	PacBio_Cortex_Rep2	mm10_ERCC_SIRV	chr2	174464106	174461075	-	3	419	7050	18834	ENSMUSG00000016252.7	ENSMUST00000016396.7	Atp5e	Atp5e-201	Known	Known	None	0.0	None	None	None	None
m54284U_191212_053548/113772466/ccs	PacBio_Hippocampus_Rep1	mm10_ERCC_SIRV	chr8	84694233	84691889	-	1	1903	95392	618645	ENCODEMG000095392	ENCODEMT000618645	ENCODEMG000095392	ENCODEMT000618645	Antisense	Antisense	None	0.699999988079071	None	None	None	None
m54284U_191212_053548/115738689/ccs	PacBio_Hippocampus_Rep1	mm10_ERCC_SIRV	chr8	84694233	84691889	-	1	1903	95392	618645	ENCODEMG000095392	ENCODEMT000618645	ENCODEMG000095392	ENCODEMT000618645	Antisense	Antisense	None	0.699999988079071	None	None	None	None
m54284U_191107_221739/129958046/ccs	PacBio_Cortex_Rep1	mm10_ERCC_SIRV	chr11	120991058	120961752	-	9	3400	35095	92900	ENSMUSG00000025162.17	ENSMUST00000018274.9	Csnk1d	Csnk1d-201	Known	Known	None	0.0	None	None	None	None
m54284U_191212_053548/116130262/ccs	PacBio_Hippocampus_Rep1	mm10_ERCC_SIRV	chr8	84694235	84691889	-	1	1905	95392	618645	ENCODEMG000095392	ENCODEMT000618645	ENCODEMG000095392	ENCODEMT000618645	Antisense	Antisense	None	0.699999988079071	None	None	None	None
m54284U_191212_053548/117245237/ccs	PacBio_Hippocampus_Rep1	mm10_ERCC_SIRV	chr8	84694233	84691889	-	1	1909	95392	618645	ENCODEMG000095392	ENCODEMT000618645	ENCODEMG000095392	ENCODEMT000618645	Antisense	Antisense	None	0.699999988079071	None	None	None	None
m54284U_191212_053548/119865971/ccs	PacBio_Hippocampus_Rep1	mm10_ERCC_SIRV	chr8	84693764	84691889	-	1	1434	95392	618645	ENCODEMG000095392	ENCODEMT000618645	ENCODEMG000095392	ENCODEMT000618645	Antisense	Antisense	None	0.699999988079071	None	None	None	None
m54284U_191212_053548/120849258/ccs	PacBio_Hippocampus_Rep1	mm10_ERCC_SIRV	chr8	84694891	84691889	-	1	2561	95392	618645	ENCODEMG000095392	ENCODEMT000618645	ENCODEMG000095392	ENCODEMT000618645	Antisense	Antisense	None	0.699999988079071	None	None	None	None
m54284U_191212_053548/120916116/ccs	PacBio_Hippocampus_Rep1	mm10_ERCC_SIRV	chr8	84693764	84691889	-	1	1434	95392	618645	ENCODEMG000095392	ENCODEMT000618645	ENCODEMG000095392	ENCODEMT000618645	Antisense	Antisense	None	0.699999988079071	None	None	None	None
m54284U_191109_043049/103221979/ccs	PacBio_Cortex_Rep2	mm10_ERCC_SIRV	chr2	174464087	174461075	-	3	407	7050	18834	ENSMUSG00000016252.7	ENSMUST00000016396.7	Atp5e	Atp5e-201	Known	Known	None	0.0	None	None	None	None
m54284U_191212_053548/123864450/ccs	PacBio_Hippocampus_Rep1	mm10_ERCC_SIRV	chr8	84694231	84691889	-	1	1901	95392	618645	ENCODEMG000095392	ENCODEMT000618645	ENCODEMG000095392	ENCODEMT000618645	Antisense	Antisense	None	0.699999988079071	None	None	None	None
m54284U_191107_221739/131924008/ccs	PacBio_Cortex_Rep1	mm10_ERCC_SIRV	chr11	120991064	120961752	-	10	3469	35095	92899	ENSMUSG00000025162.17	ENSMUST00000070575.13	Csnk1d	Csnk1d-202	Known	Known	None	0.0	None	None	None	None
m54284U_191212_053548/123995954/ccs	PacBio_Hippocampus_Rep1	mm10_ERCC_SIRV	chr8	84694233	84691889	-	1	1903	95392	618645	ENCODEMG000095392	ENCODEMT000618645	ENCODEMG000095392	ENCODEMT000618645	Antisense	Antisense	None	0.699999988079071	None	None	None	None
m54284U_191212_053548/137560679/ccs	PacBio_Hippocampus_Rep1	mm10_ERCC_SIRV	chr8	84693762	84691889	-	1	1432	95392	618645	ENCODEMG000095392	ENCODEMT000618645	ENCODEMG000095392	ENCODEMT000618645	Antisense	Antisense	None	0.699999988079071	None	None	None	None
m54284U_191212_053548/144835583/ccs	PacBio_Hippocampus_Rep1	mm10_ERCC_SIRV	chr8	84694234	84691889	-	1	1904	95392	618645	ENCODEMG000095392	ENCODEMT000618645	ENCODEMG000095392	ENCODEMT000618645	Antisense	Antisense	None	0.699999988079071	None	None	None	None
m54284U_191212_053548/145686568/ccs	PacBio_Hippocampus_Rep1	mm10_ERCC_SIRV	chr8	84694028	84691889	-	1	1698	95392	618645	ENCODEMG000095392	ENCODEMT000618645	ENCODEMG000095392	ENCODEMT000618645	Antisense	Antisense	None	0.699999988079071	None	None	None	None
m54284U_191212_053548/163121249/ccs	PacBio_Hippocampus_Rep1	mm10_ERCC_SIRV	chr8	84694233	84691889	-	1	1903	95392	618645	ENCODEMG000095392	ENCODEMT000618645	ENCODEMG000095392	ENCODEMT000618645	Antisense	Antisense	None	0.699999988079071	None	None	None	None
m54284U_191212_053548/167708933/ccs	PacBio_Hippocampus_Rep1	mm10_ERCC_SIRV	chr8	84694028	84691889	-	1	1698	95392	618645	ENCODEMG000095392	ENCODEMT000618645	ENCODEMG000095392	ENCODEMT000618645	Antisense	Antisense	None	0.699999988079071	None	None	None	None
m54284U_191107_221739/139069029/ccs	PacBio_Cortex_Rep1	mm10_ERCC_SIRV	chr11	120991081	120961752	-	10	3486	35095	92899	ENSMUSG00000025162.17	ENSMUST00000070575.13	Csnk1d	Csnk1d-202	Known	Known	None	0.0	None	None	None	None
m54284U_191212_053548/169543845/ccs	PacBio_Hippocampus_Rep1	mm10_ERCC_SIRV	chr8	84694246	84691889	-	1	1916	95392	618645	ENCODEMG000095392	ENCODEMT000618645	ENCODEMG000095392	ENCODEMT000618645	Antisense	Antisense	None	0.699999988079071	None	None	None	None
m54284U_191109_043049/105840672/ccs	PacBio_Cortex_Rep2	mm10_ERCC_SIRV	chr2	174464088	174461075	-	3	401	7050	18834	ENSMUSG00000016252.7	ENSMUST00000016396.7	Atp5e	Atp5e-201	Known	Known	None	0.0	None	None	None	None
m54284U_191212_053548/170264694/ccs	PacBio_Hippocampus_Rep1	mm10_ERCC_SIRV	chr8	84694232	84691889	-	1	1902	95392	618645	ENCODEMG000095392	ENCODEMT000618645	ENCODEMG000095392	ENCODEMT000618645	Antisense	Antisense	None	0.699999988079071	None	None	None	None
m54284U_191212_053548/175309929/ccs	PacBio_Hippocampus_Rep1	mm10_ERCC_SIRV	chr8	84694233	84691889	-	1	1903	95392	618645	ENCODEMG000095392	ENCODEMT000618645	ENCODEMG000095392	ENCODEMT000618645	Antisense	Antisense	None	0.699999988079071	None	None	None	None
m54284U_191212_053548/175376286/ccs	PacBio_Hippocampus_Rep1	mm10_ERCC_SIRV	chr8	84693765	84691889	-	1	1435	95392	618645	ENCODEMG000095392	ENCODEMT000618645	ENCODEMG000095392	ENCODEMT000618645	Antisense	Antisense	None	0.699999988079071	None	None	None	None
m54284U_191212_053548/177932074/ccs	PacBio_Hippocampus_Rep1	mm10_ERCC_SIRV	chr8	84694233	84691889	-	1	1903	95392	618645	ENCODEMG000095392	ENCODEMT000618645	ENCODEMG000095392	ENCODEMT000618645	Antisense	Antisense	None	0.699999988079071	None	None	None	None
m54284U_191212_053548/178129145/ccs	PacBio_Hippocampus_Rep1	mm10_ERCC_SIRV	chr8	84694233	84691889	-	1	1903	95392	618645	ENCODEMG000095392	ENCODEMT000618645	ENCODEMG000095392	ENCODEMT000618645	Antisense	Antisense	None	0.699999988079071	None	None	None	None
m54284U_191213_120042/15665531/ccs	PacBio_Hippocampus_Rep2	mm10_ERCC_SIRV	chr8	84694228	84691889	-	1	1898	95392	618645	ENCODEMG000095392	ENCODEMT000618645	ENCODEMG000095392	ENCODEMT000618645	Antisense	Antisense	None	0.699999988079071	None	None	None	None
m54284U_191107_221739/163580297/ccs	PacBio_Cortex_Rep1	mm10_ERCC_SIRV	chr11	120991058	120961752	-	9	3400	35095	92900	ENSMUSG00000025162.17	ENSMUST00000018274.9	Csnk1d	Csnk1d-201	Known	Known	None	0.0	None	None	None	None
m54284U_191213_120042/29033505/ccs	PacBio_Hippocampus_Rep2	mm10_ERCC_SIRV	chr8	84693764	84691889	-	1	1434	95392	618645	ENCODEMG000095392	ENCODEMT000618645	ENCODEMG000095392	ENCODEMT000618645	Antisense	Antisense	None	0.699999988079071	None	None	None	None
m54284U_191213_120042/51118527/ccs	PacBio_Hippocampus_Rep2	mm10_ERCC_SIRV	chr8	84693861	84691889	-	1	1531	95392	618645	ENCODEMG000095392	ENCODEMT000618645	ENCODEMG000095392	ENCODEMT000618645	Antisense	Antisense	None	0.699999988079071	None	None	None	None
m54284U_191109_043049/110101039/ccs	PacBio_Cortex_Rep2	mm10_ERCC_SIRV	chr2	174464054	174461075	-	3	367	7050	18834	ENSMUSG00000016252.7	ENSMUST00000016396.7	Atp5e	Atp5e-201	Known	Known	None	0.0	None	None	None	None
m54284U_191213_120042/55510248/ccs	PacBio_Hippocampus_Rep2	mm10_ERCC_SIRV	chr8	84694233	84691889	-	1	1903	95392	618645	ENCODEMG000095392	ENCODEMT000618645	ENCODEMG000095392	ENCODEMT000618645	Antisense	Antisense	None	0.699999988079071	None	None	None	None
m54284U_191213_120042/97255503/ccs	PacBio_Hippocampus_Rep2	mm10_ERCC_SIRV	chr8	84694244	84691889	-	1	1914	95392	618645	ENCODEMG000095392	ENCODEMT000618645	ENCODEMG000095392	ENCODEMT000618645	Antisense	Antisense	None	0.699999988079071	None	None	None	None
m54284U_191213_120042/98370325/ccs	PacBio_Hippocampus_Rep2	mm10_ERCC_SIRV	chr8	84694233	84691889	-	1	1903	95392	618645	ENCODEMG000095392	ENCODEMT000618645	ENCODEMG000095392	ENCODEMT000618645	Antisense	Antisense	None	0.699999988079071	None	None	None	None
m54284U_191213_120042/98765279/ccs	PacBio_Hippocampus_Rep2	mm10_ERCC_SIRV	chr8	84694209	84691889	-	1	1879	95392	618645	ENCODEMG000095392	ENCODEMT000618645	ENCODEMG000095392	ENCODEMT000618645	Antisense	Antisense	None	0.699999988079071	None	None	None	None
m54284U_191107_221739/171901726/ccs	PacBio_Cortex_Rep1	mm10_ERCC_SIRV	chr11	120991040	120961752	-	9	3382	35095	92900	ENSMUSG00000025162.17	ENSMUST00000018274.9	Csnk1d	Csnk1d-201	Known	Known	None	0.0	None	None	None	None
m54284U_191213_120042/102761293/ccs	PacBio_Hippocampus_Rep2	mm10_ERCC_SIRV	chr8	84694209	84691889	-	1	1879	95392	618645	ENCODEMG000095392	ENCODEMT000618645	ENCODEMG000095392	ENCODEMT000618645	Antisense	Antisense	None	0.699999988079071	None	None	None	None
m54284U_191213_120042/112001665/ccs	PacBio_Hippocampus_Rep2	mm10_ERCC_SIRV	chr8	84694233	84691889	-	1	1903	95392	618645	ENCODEMG000095392	ENCODEMT000618645	ENCODEMG000095392	ENCODEMT000618645	Antisense	Antisense	None	0.699999988079071	None	None	None	None
m54284U_191213_120042/143656679/ccs	PacBio_Hippocampus_Rep2	mm10_ERCC_SIRV	chr8	84693764	84691889	-	1	1434	95392	618645	ENCODEMG000095392	ENCODEMT000618645	ENCODEMG000095392	ENCODEMT000618645	Antisense	Antisense	None	0.699999988079071	None	None	None	None
m54284U_191109_043049/116524156/ccs	PacBio_Cortex_Rep2	mm10_ERCC_SIRV	chr2	174464086	174461075	-	3	399	7050	18834	ENSMUSG00000016252.7	ENSMUST00000016396.7	Atp5e	Atp5e-201	Known	Known	None	0.0	None	None	None	None
m54284U_191213_120042/149096968/ccs	PacBio_Hippocampus_Rep2	mm10_ERCC_SIRV	chr8	84694233	84691889	-	1	1903	95392	618645	ENCODEMG000095392	ENCODEMT000618645	ENCODEMG000095392	ENCODEMT000618645	Antisense	Antisense	None	0.699999988079071	None	None	None	None
m54284U_191213_120042/149423117/ccs	PacBio_Hippocampus_Rep2	mm10_ERCC_SIRV	chr8	84694233	84691889	-	1	1903	95392	618645	ENCODEMG000095392	ENCODEMT000618645	ENCODEMG000095392	ENCODEMT000618645	Antisense	Antisense	None	0.699999988079071	None	None	None	None
m54284U_191213_120042/168167351/ccs	PacBio_Hippocampus_Rep2	mm10_ERCC_SIRV	chr8	84694231	84691889	-	1	1901	95392	618645	ENCODEMG000095392	ENCODEMT000618645	ENCODEMG000095392	ENCODEMT000618645	Antisense	Antisense	None	0.699999988079071	None	None	None	None
m54284U_191213_120042/173409893/ccs	PacBio_Hippocampus_Rep2	mm10_ERCC_SIRV	chr8	84694233	84691889	-	1	1903	95392	618645	ENCODEMG000095392	ENCODEMT000618645	ENCODEMG000095392	ENCODEMT000618645	Antisense	Antisense	None	0.699999988079071	None	None	None	None
m54284U_191107_221739/172163647/ccs	PacBio_Cortex_Rep1	mm10_ERCC_SIRV	chr11	120991059	120961752	-	9	3401	35095	92900	ENSMUSG00000025162.17	ENSMUST00000018274.9	Csnk1d	Csnk1d-201	Known	Known	None	0.0	None	None	None	None
m54284U_191213_120042/176030912/ccs	PacBio_Hippocampus_Rep2	mm10_ERCC_SIRV	chr8	84694231	84691889	-	1	1901	95392	618645	ENCODEMG000095392	ENCODEMT000618645	ENCODEMG000095392	ENCODEMT000618645	Antisense	Antisense	None	0.699999988079071	None	None	None	None
m54284U_191107_221739/177014241/ccs	PacBio_Cortex_Rep1	mm10_ERCC_SIRV	chr11	120963470	120961760	-	1	1714	35095	618512	ENSMUSG00000025162.17	ENCODEMT000618512	Csnk1d	ENCODEMT000618512	Known	Genomic	None	0.0	None	None	None	None
m54284U_191212_053548/129174286/ccs	PacBio_Hippocampus_Rep1	mm10_ERCC_SIRV	chr8	84694231	84691891	-	1	1893	95392	618645	ENCODEMG000095392	ENCODEMT000618645	ENCODEMG000095392	ENCODEMT000618645	Antisense	Antisense	None	0.6499999761581421	None	None	None	None
m54284U_191109_043049/42402882/ccs	PacBio_Cortex_Rep2	mm10_ERCC_SIRV	chr8	84694233	84691893	-	1	1899	95392	618645	ENCODEMG000095392	ENCODEMT000618645	ENCODEMG000095392	ENCODEMT000618645	Antisense	Antisense	None	0.6499999761581421	None	None	None	None
m54284U_191212_053548/63177869/ccs	PacBio_Hippocampus_Rep1	mm10_ERCC_SIRV	chr8	84694226	84691894	-	1	1891	95392	618645	ENCODEMG000095392	ENCODEMT000618645	ENCODEMG000095392	ENCODEMT000618645	Antisense	Antisense	None	0.6499999761581421	None	None	None	None
m54284U_191109_043049/116983966/ccs	PacBio_Cortex_Rep2	mm10_ERCC_SIRV	chr2	174464088	174461075	-	3	401	7050	18834	ENSMUSG00000016252.7	ENSMUST00000016396.7	Atp5e	Atp5e-201	Known	Known	None	0.0	None	None	None	None
m54284U_191213_120042/170133038/ccs	PacBio_Hippocampus_Rep2	mm10_ERCC_SIRV	chr8	84694236	84691895	-	1	1900	95392	618645	ENCODEMG000095392	ENCODEMT000618645	ENCODEMG000095392	ENCODEMT000618645	Antisense	Antisense	None	0.699999988079071	None	None	None	None
m54284U_191107_221739/27852924/ccs	PacBio_Cortex_Rep1	mm10_ERCC_SIRV	chr8	84694209	84691898	-	1	1870	95392	618645	ENCODEMG000095392	ENCODEMT000618645	ENCODEMG000095392	ENCODEMT000618645	Antisense	Antisense	None	0.550000011920929	None	None	None	None
m54284U_191107_221739/133563035/ccs	PacBio_Cortex_Rep1	mm10_ERCC_SIRV	chr8	84694233	84691911	-	1	1881	95392	618645	ENCODEMG000095392	ENCODEMT000618645	ENCODEMG000095392	ENCODEMT000618645	Antisense	Antisense	None	0.3499999940395355	None	None	None	None
m54284U_191212_053548/16648593/ccs	PacBio_Hippocampus_Rep1	mm10_ERCC_SIRV	chr8	84694227	84691922	-	1	1870	95392	618645	ENCODEMG000095392	ENCODEMT000618645	ENCODEMG000095392	ENCODEMT000618645	Antisense	Antisense	None	0.3499999940395355	None	None	None	None
m54284U_191107_221739/177276527/ccs	PacBio_Cortex_Rep1	mm10_ERCC_SIRV	chr11	120991030	120961752	-	9	3372	35095	92900	ENSMUSG00000025162.17	ENSMUST00000018274.9	Csnk1d	Csnk1d-201	Known	Known	None	0.0	None	None	None	None
m54284U_191212_053548/85920288/ccs	PacBio_Hippocampus_Rep1	mm10_ERCC_SIRV	chr8	84694233	84691928	-	1	1864	95392	618645	ENCODEMG000095392	ENCODEMT000618645	ENCODEMG000095392	ENCODEMT000618645	Antisense	Antisense	None	0.25	None	None	None	None
m54284U_191213_120042/16188200/ccs	PacBio_Hippocampus_Rep2	mm10_ERCC_SIRV	chr8	84697726	84693383	-	1	3902	95392	618645	ENCODEMG000095392	ENCODEMT000618645	ENCODEMG000095392	ENCODEMT000618645	Antisense	Antisense	None	0.25	None	None	None	None
m54284U_191107_221739/156633078/ccs	PacBio_Cortex_Rep1	mm10_ERCC_SIRV	chr8	84693468	84695103	+	1	1492	25670	618644	ENSMUSG00000001909.16	ENCODEMT000618644	Trmt1	ENCODEMT000618644	Known	Genomic	None	0.550000011920929	None	None	None	None
m54284U_191109_043049/117377685/ccs	PacBio_Cortex_Rep2	mm10_ERCC_SIRV	chr2	174464088	174461075	-	3	401	7050	18834	ENSMUSG00000016252.7	ENSMUST00000016396.7	Atp5e	Atp5e-201	Known	Known	None	0.0	None	None	None	None
m54284U_191213_120042/168364220/ccs	PacBio_Hippocampus_Rep2	mm10_ERCC_SIRV	chr8	84695027	84699786	+	7	3606	25670	618648	ENSMUSG00000001909.16	ENCODEMT000618648	Trmt1	ENCODEMT000618648	Known	NIC	None	0.15000000596046448	None	None	None	None
m54284U_191107_221739/66913057/ccs	PacBio_Cortex_Rep1	mm10_ERCC_SIRV	chr8	84695263	84699786	+	12	1335	25670	618649	ENSMUSG00000001909.16	ENCODEMT000618649	Trmt1	ENCODEMT000618649	Known	ISM	Suffix	0.15000000596046448	None	None	None	None
m54284U_191109_043049/119932667/ccs	PacBio_Cortex_Rep2	mm10_ERCC_SIRV	chr2	174464088	174461075	-	3	401	7050	18834	ENSMUSG00000016252.7	ENSMUST00000016396.7	Atp5e	Atp5e-201	Known	Known	None	0.0	None	None	None	None
m54284U_191109_043049/170526185/ccs	PacBio_Cortex_Rep2	mm10_ERCC_SIRV	chr8	84695288	84699786	+	11	2583	25670	618650	ENSMUSG00000001909.16	ENCODEMT000618650	Trmt1	ENCODEMT000618650	Known	NIC	None	0.15000000596046448	None	None	None	None
m54284U_191212_053548/164039029/ccs	PacBio_Hippocampus_Rep1	mm10_ERCC_SIRV	chr8	84695469	84699778	+	8	3619	25670	618651	ENSMUSG00000001909.16	ENCODEMT000618651	Trmt1	ENCODEMT000618651	Known	NIC	None	0.15000000596046448	None	None	None	None
m54284U_191109_043049/120260825/ccs	PacBio_Cortex_Rep2	mm10_ERCC_SIRV	chr2	174464088	174461075	-	3	401	7050	18834	ENSMUSG00000016252.7	ENSMUST00000016396.7	Atp5e	Atp5e-201	Known	Known	None	0.0	None	None	None	None
m54284U_191109_043049/48957874/ccs	PacBio_Cortex_Rep2	mm10_ERCC_SIRV	chr11	120991059	120961752	-	10	3464	35095	92899	ENSMUSG00000025162.17	ENSMUST00000070575.13	Csnk1d	Csnk1d-202	Known	Known	None	0.0	None	None	None	None
m54284U_191109_043049/120457565/ccs	PacBio_Cortex_Rep2	mm10_ERCC_SIRV	chr2	174464088	174461075	-	3	401	7050	18834	ENSMUSG00000016252.7	ENSMUST00000016396.7	Atp5e	Atp5e-201	Known	Known	None	0.0	None	None	None	None
m54284U_191109_043049/163186049/ccs	PacBio_Cortex_Rep2	mm10_ERCC_SIRV	chr8	84695502	84699786	+	11	1186	25670	618652	ENSMUSG00000001909.16	ENCODEMT000618652	Trmt1	ENCODEMT000618652	Known	ISM	Suffix	0.15000000596046448	None	None	None	None
m54284U_191109_043049/54920145/ccs	PacBio_Cortex_Rep2	mm10_ERCC_SIRV	chr11	120991062	120961752	-	10	3467	35095	92899	ENSMUSG00000025162.17	ENSMUST00000070575.13	Csnk1d	Csnk1d-202	Known	Known	None	0.0	None	None	None	None
m54284U_191109_043049/110362714/ccs	PacBio_Cortex_Rep2	mm10_ERCC_SIRV	chr8	84695652	84699775	+	10	2478	25670	618653	ENSMUSG00000001909.16	ENCODEMT000618653	Trmt1	ENCODEMT000618653	Known	ISM	Suffix	0.15000000596046448	None	None	None	None
m54284U_191109_043049/120522887/ccs	PacBio_Cortex_Rep2	mm10_ERCC_SIRV	chr2	174464038	174461075	-	3	351	7050	18834	ENSMUSG00000016252.7	ENSMUST00000016396.7	Atp5e	Atp5e-201	Known	Known	None	0.0	None	None	None	None
m54284U_191109_043049/58722724/ccs	PacBio_Cortex_Rep2	mm10_ERCC_SIRV	chr11	120991030	120961752	-	10	3435	35095	92899	ENSMUSG00000025162.17	ENSMUST00000070575.13	Csnk1d	Csnk1d-202	Known	Known	None	0.0	None	None	None	None
m54284U_191107_221739/54725270/ccs	PacBio_Cortex_Rep1	mm10_ERCC_SIRV	chr8	84696381	84699786	+	10	1593	25670	618654	ENSMUSG00000001909.16	ENCODEMT000618654	Trmt1	ENCODEMT000618654	Known	ISM	Suffix	0.15000000596046448	None	None	None	None
m54284U_191212_053548/75301872/ccs	PacBio_Hippocampus_Rep1	mm10_ERCC_SIRV	chr8	84696463	84699787	+	7	2166	25670	618655	ENSMUSG00000001909.16	ENCODEMT000618655	Trmt1	ENCODEMT000618655	Known	NNC	None	0.15000000596046448	None	None	None	None
m54284U_191109_043049/59573775/ccs	PacBio_Cortex_Rep2	mm10_ERCC_SIRV	chr11	120991053	120961752	-	9	3395	35095	92900	ENSMUSG00000025162.17	ENSMUST00000018274.9	Csnk1d	Csnk1d-201	Known	Known	None	0.0	None	None	None	None
m54284U_191109_043049/31459335/ccs	PacBio_Cortex_Rep2	mm10_ERCC_SIRV	chr8	84696664	84699787	+	10	1321	25670	618656	ENSMUSG00000001909.16	ENCODEMT000618656	Trmt1	ENCODEMT000618656	Known	ISM	Suffix	0.15000000596046448	None	None	None	None
m54284U_191109_043049/122356936/ccs	PacBio_Cortex_Rep2	mm10_ERCC_SIRV	chr2	174464080	174461075	-	3	393	7050	18834	ENSMUSG00000016252.7	ENSMUST00000016396.7	Atp5e	Atp5e-201	Known	Known	None	0.0	None	None	None	None
m54284U_191212_053548/88737973/ccs	PacBio_Hippocampus_Rep1	mm10_ERCC_SIRV	chr8	84696949	84699785	+	10	1024	25670	618654	ENSMUSG00000001909.16	ENCODEMT000618654	Trmt1	ENCODEMT000618654	Known	ISM	Suffix	0.15000000596046448	None	None	None	None
m54284U_191109_043049/60293860/ccs	PacBio_Cortex_Rep2	mm10_ERCC_SIRV	chr11	120991046	120961752	-	9	3388	35095	92900	ENSMUSG00000025162.17	ENSMUST00000018274.9	Csnk1d	Csnk1d-201	Known	Known	None	0.0	None	None	None	None
m54284U_191107_221739/35325060/ccs	PacBio_Cortex_Rep1	mm10_ERCC_SIRV	chr8	84696989	84699788	+	7	1665	25670	618657	ENSMUSG00000001909.16	ENCODEMT000618657	Trmt1	ENCODEMT000618657	Known	NIC	None	0.15000000596046448	None	None	None	None
m54284U_191109_043049/122947937/ccs	PacBio_Cortex_Rep2	mm10_ERCC_SIRV	chr2	174464088	174461075	-	3	401	7050	18834	ENSMUSG00000016252.7	ENSMUST00000016396.7	Atp5e	Atp5e-201	Known	Known	None	0.0	None	None	None	None
m54284U_191107_221739/117442199/ccs	PacBio_Cortex_Rep1	mm10_ERCC_SIRV	chr8	84697123	84699787	+	8	1444	25670	618658	ENSMUSG00000001909.16	ENCODEMT000618658	Trmt1	ENCODEMT000618658	Known	NIC	None	0.15000000596046448	None	None	None	None
m54284U_191109_043049/65012287/ccs	PacBio_Cortex_Rep2	mm10_ERCC_SIRV	chr11	120991025	120961752	-	9	3367	35095	92900	ENSMUSG00000025162.17	ENSMUST00000018274.9	Csnk1d	Csnk1d-201	Known	Known	None	0.0	None	None	None	None
m54284U_191109_043049/59771572/ccs	PacBio_Cortex_Rep2	mm10_ERCC_SIRV	chr8	84697144	84699784	+	9	967	25670	618659	ENSMUSG00000001909.16	ENCODEMT000618659	Trmt1	ENCODEMT000618659	Known	ISM	Suffix	0.15000000596046448	None	None	None	None
m54284U_191109_043049/123077167/ccs	PacBio_Cortex_Rep2	mm10_ERCC_SIRV	chr2	174464061	174461075	-	3	374	7050	18834	ENSMUSG00000016252.7	ENSMUST00000016396.7	Atp5e	Atp5e-201	Known	Known	None	0.0	None	None	None	None
m54284U_191109_043049/76874274/ccs	PacBio_Cortex_Rep2	mm10_ERCC_SIRV	chr11	120991059	120961752	-	10	3464	35095	92899	ENSMUSG00000025162.17	ENSMUST00000070575.13	Csnk1d	Csnk1d-202	Known	Known	None	0.0	None	None	None	None
m54284U_191212_053548/87884061/ccs	PacBio_Hippocampus_Rep1	mm10_ERCC_SIRV	chr8	84697157	84699787	+	9	927	25670	618659	ENSMUSG00000001909.16	ENCODEMT000618659	Trmt1	ENCODEMT000618659	Known	ISM	Suffix	0.15000000596046448	None	None	None	None
m54284U_191109_043049/126027941/ccs	PacBio_Cortex_Rep2	mm10_ERCC_SIRV	chr2	174464067	174461075	-	3	380	7050	18834	ENSMUSG00000016252.7	ENSMUST00000016396.7	Atp5e	Atp5e-201	Known	Known	None	0.0	None	None	None	None
m54284U_191107_221739/36505058/ccs	PacBio_Cortex_Rep1	mm10_ERCC_SIRV	chr8	84697265	84699777	+	8	906	25670	618660	ENSMUSG00000001909.16	ENCODEMT000618660	Trmt1	ENCODEMT000618660	Known	ISM	Suffix	0.15000000596046448	None	None	None	None
m54284U_191109_043049/78841453/ccs	PacBio_Cortex_Rep2	mm10_ERCC_SIRV	chr11	120991062	120961752	-	10	3467	35095	92899	ENSMUSG00000025162.17	ENSMUST00000070575.13	Csnk1d	Csnk1d-202	Known	Known	None	0.0	None	None	None	None
m54284U_191109_043049/141690400/ccs	PacBio_Cortex_Rep2	mm10_ERCC_SIRV	chr8	84699171	84700918	+	1	1748	25670	618661	ENSMUSG00000001909.16	ENCODEMT000618661	Trmt1	ENCODEMT000618661	Known	Genomic	None	0.800000011920929	None	None	None	None
m54284U_191107_221739/105316499/ccs	PacBio_Cortex_Rep1	mm10_ERCC_SIRV	chr8	84699621	84699787	+	1	176	25670	618661	ENSMUSG00000001909.16	ENCODEMT000618661	Trmt1	ENCODEMT000618661	Known	Genomic	None	0.15000000596046448	None	None	None	None
m54284U_191212_053548/34998891/ccs	PacBio_Hippocampus_Rep1	mm10_ERCC_SIRV	chr8	84699759	84700922	+	1	1173	25670	618661	ENSMUSG00000001909.16	ENCODEMT000618661	Trmt1	ENCODEMT000618661	Known	Genomic	None	0.8500000238418579	None	None	None	None
m54284U_191109_043049/126814257/ccs	PacBio_Cortex_Rep2	mm10_ERCC_SIRV	chr2	174464080	174461075	-	3	393	7050	18834	ENSMUSG00000016252.7	ENSMUST00000016396.7	Atp5e	Atp5e-201	Known	Known	None	0.0	None	None	None	None
m54284U_191109_043049/83430235/ccs	PacBio_Cortex_Rep2	mm10_ERCC_SIRV	chr11	120991105	120961752	-	10	3510	35095	92899	ENSMUSG00000025162.17	ENSMUST00000070575.13	Csnk1d	Csnk1d-202	Known	Known	None	0.0	None	None	None	None
m54284U_191213_120042/45025815/ccs	PacBio_Hippocampus_Rep2	mm10_ERCC_SIRV	chr8	84701457	84704715	+	4	1800	25672	67050	ENSMUSG00000034041.4	ENSMUST00000037165.4	Lyl1	Lyl1-201	Known	Known	None	0.10000000149011612	None	None	None	None
m54284U_191107_221739/124258883/ccs	PacBio_Cortex_Rep1	mm10_ERCC_SIRV	chr8	84701461	84704701	+	5	1682	25672	618662	ENSMUSG00000034041.4	ENCODEMT000618662	Lyl1	ENCODEMT000618662	Known	NNC	None	0.15000000596046448	None	None	None	None
m54284U_191109_043049/59771222/ccs	PacBio_Cortex_Rep2	mm10_ERCC_SIRV	chr8	84701461	84704707	+	4	1788	25672	67050	ENSMUSG00000034041.4	ENSMUST00000037165.4	Lyl1	Lyl1-201	Known	Known	None	0.10000000149011612	None	None	None	None
m54284U_191109_043049/86507730/ccs	PacBio_Cortex_Rep2	mm10_ERCC_SIRV	chr11	120983338	120961751	-	9	3334	35095	618590	ENSMUSG00000025162.17	ENCODEMT000618590	Csnk1d	ENCODEMT000618590	Known	ISM	Suffix	0.0	None	None	None	None
m54284U_191109_043049/126943864/ccs	PacBio_Cortex_Rep2	mm10_ERCC_SIRV	chr2	174464088	174461075	-	3	401	7050	18834	ENSMUSG00000016252.7	ENSMUST00000016396.7	Atp5e	Atp5e-201	Known	Known	None	0.0	None	None	None	None
m54284U_191213_120042/17369284/ccs	PacBio_Hippocampus_Rep2	mm10_ERCC_SIRV	chr8	84701460	84704721	+	5	1685	25672	618662	ENSMUSG00000034041.4	ENCODEMT000618662	Lyl1	ENCODEMT000618662	Known	NNC	None	0.10000000149011612	None	None	None	None
m54284U_191109_043049/62130378/ccs	PacBio_Cortex_Rep2	mm10_ERCC_SIRV	chr8	84701466	84704713	+	3	2441	25672	618663	ENSMUSG00000034041.4	ENCODEMT000618663	Lyl1	ENCODEMT000618663	Known	ISM	Suffix	0.10000000149011612	None	None	None	None
m54284U_191109_043049/89917136/ccs	PacBio_Cortex_Rep2	mm10_ERCC_SIRV	chr11	120973085	120961752	-	6	2907	35095	618664	ENSMUSG00000025162.17	ENCODEMT000618664	Csnk1d	ENCODEMT000618664	Known	ISM	Suffix	0.0	None	None	None	None
m54284U_191109_043049/128321549/ccs	PacBio_Cortex_Rep2	mm10_ERCC_SIRV	chr2	174464088	174461075	-	3	401	7050	18834	ENSMUSG00000016252.7	ENSMUST00000016396.7	Atp5e	Atp5e-201	Known	Known	None	0.0	None	None	None	None
m54284U_191213_120042/174851808/ccs	PacBio_Hippocampus_Rep2	mm10_ERCC_SIRV	chr8	84701466	84704715	+	4	1791	25672	67050	ENSMUSG00000034041.4	ENSMUST00000037165.4	Lyl1	Lyl1-201	Known	Known	None	0.10000000149011612	None	None	None	None
m54284U_191107_221739/78512826/ccs	PacBio_Cortex_Rep1	mm10_ERCC_SIRV	chr8	84701473	84704715	+	4	1784	25672	67050	ENSMUSG00000034041.4	ENSMUST00000037165.4	Lyl1	Lyl1-201	Known	Known	None	0.10000000149011612	None	None	None	None
m54284U_191109_043049/94898320/ccs	PacBio_Cortex_Rep2	mm10_ERCC_SIRV	chr11	120991019	120961752	-	9	3361	35095	92900	ENSMUSG00000025162.17	ENSMUST00000018274.9	Csnk1d	Csnk1d-201	Known	Known	None	0.0	None	None	None	None
m54284U_191109_043049/129172744/ccs	PacBio_Cortex_Rep2	mm10_ERCC_SIRV	chr2	174464088	174461075	-	3	401	7050	18834	ENSMUSG00000016252.7	ENSMUST00000016396.7	Atp5e	Atp5e-201	Known	Known	None	0.0	None	None	None	None
m54284U_191213_120042/148769522/ccs	PacBio_Hippocampus_Rep2	mm10_ERCC_SIRV	chr8	84701476	84704715	+	4	1781	25672	67050	ENSMUSG00000034041.4	ENSMUST00000037165.4	Lyl1	Lyl1-201	Known	Known	None	0.10000000149011612	None	None	None	None
m54284U_191109_043049/98370917/ccs	PacBio_Cortex_Rep2	mm10_ERCC_SIRV	chr11	120991324	120961752	-	10	3723	35095	92899	ENSMUSG00000025162.17	ENSMUST00000070575.13	Csnk1d	Csnk1d-202	Known	Known	None	0.0	None	None	None	None
m54284U_191213_120042/44564660/ccs	PacBio_Hippocampus_Rep2	mm10_ERCC_SIRV	chr8	84701475	84704728	+	5	1671	25672	618662	ENSMUSG00000034041.4	ENCODEMT000618662	Lyl1	ENCODEMT000618662	Known	NNC	None	0.10000000149011612	None	None	None	None
m54284U_191109_043049/129370616/ccs	PacBio_Cortex_Rep2	mm10_ERCC_SIRV	chr2	174464045	174461075	-	3	358	7050	18834	ENSMUSG00000016252.7	ENSMUST00000016396.7	Atp5e	Atp5e-201	Known	Known	None	0.0	None	None	None	None
m54284U_191212_053548/51448250/ccs	PacBio_Hippocampus_Rep1	mm10_ERCC_SIRV	chr8	84701493	84704715	+	4	1764	25672	67050	ENSMUSG00000034041.4	ENSMUST00000037165.4	Lyl1	Lyl1-201	Known	Known	None	0.10000000149011612	None	None	None	None
m54284U_191212_053548/150470829/ccs	PacBio_Hippocampus_Rep1	mm10_ERCC_SIRV	chr8	84701493	84704435	+	5	1406	25672	618665	ENSMUSG00000034041.4	ENCODEMT000618665	Lyl1	ENCODEMT000618665	Known	NNC	None	0.44999998807907104	None	None	None	None
m54284U_191109_043049/101976061/ccs	PacBio_Cortex_Rep2	mm10_ERCC_SIRV	chr11	120991027	120961752	-	9	3369	35095	92900	ENSMUSG00000025162.17	ENSMUST00000018274.9	Csnk1d	Csnk1d-201	Known	Known	None	0.0	None	None	None	None
m54284U_191213_120042/42010356/ccs	PacBio_Hippocampus_Rep2	mm10_ERCC_SIRV	chr8	84701457	84704995	+	5	1686	25672	618665	ENSMUSG00000034041.4	ENCODEMT000618665	Lyl1	ENCODEMT000618665	Known	NNC	None	0.10000000149011612	None	None	None	None
m54284U_191109_043049/129436305/ccs	PacBio_Cortex_Rep2	mm10_ERCC_SIRV	chr2	174464086	174461075	-	3	399	7050	18834	ENSMUSG00000016252.7	ENSMUST00000016396.7	Atp5e	Atp5e-201	Known	Known	None	0.0	None	None	None	None
m54284U_191109_043049/108791033/ccs	PacBio_Cortex_Rep2	mm10_ERCC_SIRV	chr11	120991055	120961752	-	9	3397	35095	92900	ENSMUSG00000025162.17	ENSMUST00000018274.9	Csnk1d	Csnk1d-201	Known	Known	None	0.0	None	None	None	None
m54284U_191212_053548/138938263/ccs	PacBio_Hippocampus_Rep1	mm10_ERCC_SIRV	chr8	84701525	84704713	+	6	1552	25672	618666	ENSMUSG00000034041.4	ENCODEMT000618666	Lyl1	ENCODEMT000618666	Known	NIC	None	0.10000000149011612	None	None	None	None
m54284U_191109_043049/110625938/ccs	PacBio_Cortex_Rep2	mm10_ERCC_SIRV	chr11	120963618	120961760	-	1	1862	35095	618512	ENSMUSG00000025162.17	ENCODEMT000618512	Csnk1d	ENCODEMT000618512	Known	Genomic	None	0.0	None	None	None	None
m54284U_191107_221739/29165240/ccs	PacBio_Cortex_Rep1	mm10_ERCC_SIRV	chr8	84701529	84704715	+	4	1728	25672	67050	ENSMUSG00000034041.4	ENSMUST00000037165.4	Lyl1	Lyl1-201	Known	Known	None	0.10000000149011612	None	None	None	None
m54284U_191109_043049/129763745/ccs	PacBio_Cortex_Rep2	mm10_ERCC_SIRV	chr2	174464080	174461075	-	3	393	7050	18834	ENSMUSG00000016252.7	ENSMUST00000016396.7	Atp5e	Atp5e-201	Known	Known	None	0.0	None	None	None	None
m54284U_191109_043049/119605354/ccs	PacBio_Cortex_Rep2	mm10_ERCC_SIRV	chr11	120991030	120961752	-	10	3435	35095	92899	ENSMUSG00000025162.17	ENSMUST00000070575.13	Csnk1d	Csnk1d-202	Known	Known	None	0.0	None	None	None	None
m54284U_191109_043049/50203221/ccs	PacBio_Cortex_Rep2	mm10_ERCC_SIRV	chr8	84701521	84704742	+	5	1376	25672	618665	ENSMUSG00000034041.4	ENCODEMT000618665	Lyl1	ENCODEMT000618665	Known	NNC	None	0.10000000149011612	None	None	None	None
m54284U_191107_221739/3934715/ccs	PacBio_Cortex_Rep1	mm10_ERCC_SIRV	chr8	84701745	84704713	+	5	1443	25672	618667	ENSMUSG00000034041.4	ENCODEMT000618667	Lyl1	ENCODEMT000618667	Known	NNC	None	0.10000000149011612	None	None	None	None
m54284U_191109_043049/130221154/ccs	PacBio_Cortex_Rep2	mm10_ERCC_SIRV	chr2	174464055	174461075	-	3	368	7050	18834	ENSMUSG00000016252.7	ENSMUST00000016396.7	Atp5e	Atp5e-201	Known	Known	None	0.0	None	None	None	None
m54284U_191107_221739/127141035/ccs	PacBio_Cortex_Rep1	mm10_ERCC_SIRV	chr8	84701779	84704714	+	4	1477	25672	67050	ENSMUSG00000034041.4	ENSMUST00000037165.4	Lyl1	Lyl1-201	Known	Known	None	0.10000000149011612	None	None	None	None
m54284U_191109_043049/130222638/ccs	PacBio_Cortex_Rep2	mm10_ERCC_SIRV	chr11	120991030	120961752	-	9	3372	35095	92900	ENSMUSG00000025162.17	ENSMUST00000018274.9	Csnk1d	Csnk1d-201	Known	Known	None	0.0	None	None	None	None
m54284U_191109_043049/61016869/ccs	PacBio_Cortex_Rep2	mm10_ERCC_SIRV	chr8	84701779	84704715	+	4	1478	25672	67050	ENSMUSG00000034041.4	ENSMUST00000037165.4	Lyl1	Lyl1-201	Known	Known	None	0.10000000149011612	None	None	None	None
m54284U_191109_043049/134809550/ccs	PacBio_Cortex_Rep2	mm10_ERCC_SIRV	chr11	120991030	120961752	-	10	3435	35095	92899	ENSMUSG00000025162.17	ENSMUST00000070575.13	Csnk1d	Csnk1d-202	Known	Known	None	0.0	None	None	None	None
m54284U_191109_043049/131793349/ccs	PacBio_Cortex_Rep2	mm10_ERCC_SIRV	chr2	174464088	174461075	-	3	401	7050	18834	ENSMUSG00000016252.7	ENSMUST00000016396.7	Atp5e	Atp5e-201	Known	Known	None	0.0	None	None	None	None
m54284U_191213_120042/69599617/ccs	PacBio_Hippocampus_Rep2	mm10_ERCC_SIRV	chr8	84701779	84704714	+	4	1477	25672	67050	ENSMUSG00000034041.4	ENSMUST00000037165.4	Lyl1	Lyl1-201	Known	Known	None	0.10000000149011612	None	None	None	None
m54284U_191107_221739/165545253/ccs	PacBio_Cortex_Rep1	mm10_ERCC_SIRV	chr8	84701790	84704705	+	4	1152	25672	618668	ENSMUSG00000034041.4	ENCODEMT000618668	Lyl1	ENCODEMT000618668	Known	NIC	None	0.10000000149011612	None	None	None	None
m54284U_191212_053548/47188680/ccs	PacBio_Hippocampus_Rep1	mm10_ERCC_SIRV	chr8	84701807	84704715	+	4	1450	25672	67050	ENSMUSG00000034041.4	ENSMUST00000037165.4	Lyl1	Lyl1-201	Known	Known	None	0.10000000149011612	None	None	None	None
m54284U_191109_043049/138479112/ccs	PacBio_Cortex_Rep2	mm10_ERCC_SIRV	chr11	120973222	120961750	-	7	3001	35095	618627	ENSMUSG00000025162.17	ENCODEMT000618627	Csnk1d	ENCODEMT000618627	Known	ISM	Suffix	0.0	None	None	None	None
m54284U_191109_043049/132842261/ccs	PacBio_Cortex_Rep2	mm10_ERCC_SIRV	chr2	174464088	174461075	-	3	401	7050	18834	ENSMUSG00000016252.7	ENSMUST00000016396.7	Atp5e	Atp5e-201	Known	Known	None	0.0	None	None	None	None
m54284U_191107_221739/64553013/ccs	PacBio_Cortex_Rep1	mm10_ERCC_SIRV	chr8	84701819	84704715	+	4	1432	25672	67050	ENSMUSG00000034041.4	ENSMUST00000037165.4	Lyl1	Lyl1-201	Known	Known	None	0.10000000149011612	None	None	None	None
m54284U_191213_120042/100467103/ccs	PacBio_Hippocampus_Rep2	mm10_ERCC_SIRV	chr8	84701911	84704714	+	4	1345	25672	67050	ENSMUSG00000034041.4	ENSMUST00000037165.4	Lyl1	Lyl1-201	Known	Known	None	0.10000000149011612	None	None	None	None
m54284U_191109_043049/161612802/ccs	PacBio_Cortex_Rep2	mm10_ERCC_SIRV	chr11	120991062	120961752	-	9	3404	35095	92900	ENSMUSG00000025162.17	ENSMUST00000018274.9	Csnk1d	Csnk1d-201	Known	Known	None	0.0	None	None	None	None
m54284U_191107_221739/158269832/ccs	PacBio_Cortex_Rep1	mm10_ERCC_SIRV	chr8	84705197	84704742	-	1	456	25671	618669	ENSMUSG00000001911.16	ENCODEMT000618669	Nfix	ENCODEMT000618669	Known	Genomic	None	0.800000011920929	None	None	None	None
m54284U_191109_043049/136184026/ccs	PacBio_Cortex_Rep2	mm10_ERCC_SIRV	chr2	174464086	174461075	-	3	399	7050	18834	ENSMUSG00000016252.7	ENSMUST00000016396.7	Atp5e	Atp5e-201	Known	Known	None	0.0	None	None	None	None
m54284U_191107_221739/174982972/ccs	PacBio_Cortex_Rep1	mm10_ERCC_SIRV	chr8	84705505	84704715	-	1	1073	25671	618669	ENSMUSG00000001911.16	ENCODEMT000618669	Nfix	ENCODEMT000618669	Known	Genomic	None	0.800000011920929	None	None	None	None
m54284U_191213_120042/13305139/ccs	PacBio_Hippocampus_Rep2	mm10_ERCC_SIRV	chr8	84705476	84704715	-	1	1044	25671	618669	ENSMUSG00000001911.16	ENCODEMT000618669	Nfix	ENCODEMT000618669	Known	Genomic	None	0.800000011920929	None	None	None	None
m54284U_191213_120042/23791547/ccs	PacBio_Hippocampus_Rep2	mm10_ERCC_SIRV	chr8	84706528	84704715	-	1	2096	25671	618669	ENSMUSG00000001911.16	ENCODEMT000618669	Nfix	ENCODEMT000618669	Known	Genomic	None	0.800000011920929	None	None	None	None
m54284U_191107_221739/134808613/ccs	PacBio_Cortex_Rep1	mm10_ERCC_SIRV	chr8	84704821	84706234	+	1	1420	95393	618670	ENCODEMG000095393	ENCODEMT000618670	ENCODEMG000095393	ENCODEMT000618670	Antisense	Antisense	None	0.800000011920929	None	None	None	None
m54284U_191109_043049/164037030/ccs	PacBio_Cortex_Rep2	mm10_ERCC_SIRV	chr11	120969166	120961753	-	3	2435	35095	618534	ENSMUSG00000025162.17	ENCODEMT000618534	Csnk1d	ENCODEMT000618534	Known	ISM	Suffix	0.0	None	None	None	None
m54284U_191212_053548/59245167/ccs	PacBio_Hippocampus_Rep1	mm10_ERCC_SIRV	chr8	84704888	84706234	+	1	1414	95393	618670	ENCODEMG000095393	ENCODEMT000618670	ENCODEMG000095393	ENCODEMT000618670	Antisense	Antisense	None	0.800000011920929	None	None	None	None
m54284U_191213_120042/140378390/ccs	PacBio_Hippocampus_Rep2	mm10_ERCC_SIRV	chr8	84704888	84706233	+	1	1413	95393	618670	ENCODEMG000095393	ENCODEMT000618670	ENCODEMG000095393	ENCODEMT000618670	Antisense	Antisense	None	0.75	None	None	None	None
m54284U_191109_043049/136186525/ccs	PacBio_Cortex_Rep2	mm10_ERCC_SIRV	chr2	174464079	174461075	-	3	392	7050	18834	ENSMUSG00000016252.7	ENSMUST00000016396.7	Atp5e	Atp5e-201	Known	Known	None	0.0	None	None	None	None
m54284U_191213_120042/148245077/ccs	PacBio_Hippocampus_Rep2	mm10_ERCC_SIRV	chr8	84704888	84706234	+	1	1414	95393	618670	ENCODEMG000095393	ENCODEMT000618670	ENCODEMG000095393	ENCODEMT000618670	Antisense	Antisense	None	0.800000011920929	None	None	None	None
m54284U_191213_120042/61737287/ccs	PacBio_Hippocampus_Rep2	mm10_ERCC_SIRV	chr8	84704889	84706234	+	1	1413	95393	618670	ENCODEMG000095393	ENCODEMT000618670	ENCODEMG000095393	ENCODEMT000618670	Antisense	Antisense	None	0.800000011920929	None	None	None	None
m54284U_191212_053548/82379801/ccs	PacBio_Hippocampus_Rep1	mm10_ERCC_SIRV	chr8	84704890	84706234	+	1	1412	95393	618670	ENCODEMG000095393	ENCODEMT000618670	ENCODEMG000095393	ENCODEMT000618670	Antisense	Antisense	None	0.800000011920929	None	None	None	None
m54284U_191212_053548/115345308/ccs	PacBio_Hippocampus_Rep1	mm10_ERCC_SIRV	chr8	84705027	84706234	+	1	1275	95393	618670	ENCODEMG000095393	ENCODEMT000618670	ENCODEMG000095393	ENCODEMT000618670	Antisense	Antisense	None	0.800000011920929	None	None	None	None
m54284U_191109_043049/168231629/ccs	PacBio_Cortex_Rep2	mm10_ERCC_SIRV	chr11	120991313	120961752	-	10	3718	35095	92899	ENSMUSG00000025162.17	ENSMUST00000070575.13	Csnk1d	Csnk1d-202	Known	Known	None	0.0	None	None	None	None
m54284U_191107_221739/97651338/ccs	PacBio_Cortex_Rep1	mm10_ERCC_SIRV	chr8	84705028	84706234	+	1	1274	95393	618670	ENCODEMG000095393	ENCODEMT000618670	ENCODEMG000095393	ENCODEMT000618670	Antisense	Antisense	None	0.800000011920929	None	None	None	None
m54284U_191212_053548/157417661/ccs	PacBio_Hippocampus_Rep1	mm10_ERCC_SIRV	chr8	84705028	84706234	+	1	1274	95393	618670	ENCODEMG000095393	ENCODEMT000618670	ENCODEMG000095393	ENCODEMT000618670	Antisense	Antisense	None	0.800000011920929	None	None	None	None
m54284U_191212_053548/28837126/ccs	PacBio_Hippocampus_Rep1	mm10_ERCC_SIRV	chr8	84705029	84706234	+	1	1273	95393	618670	ENCODEMG000095393	ENCODEMT000618670	ENCODEMG000095393	ENCODEMT000618670	Antisense	Antisense	None	0.800000011920929	None	None	None	None
m54284U_191212_053548/160104517/ccs	PacBio_Hippocampus_Rep1	mm10_ERCC_SIRV	chr8	84705029	84706234	+	1	1273	95393	618670	ENCODEMG000095393	ENCODEMT000618670	ENCODEMG000095393	ENCODEMT000618670	Antisense	Antisense	None	0.800000011920929	None	None	None	None
m54284U_191109_043049/137038245/ccs	PacBio_Cortex_Rep2	mm10_ERCC_SIRV	chr2	174464086	174461075	-	3	399	7050	18834	ENSMUSG00000016252.7	ENSMUST00000016396.7	Atp5e	Atp5e-201	Known	Known	None	0.0	None	None	None	None
m54284U_191213_120042/154993565/ccs	PacBio_Hippocampus_Rep2	mm10_ERCC_SIRV	chr8	84705030	84706507	+	1	1545	95393	618670	ENCODEMG000095393	ENCODEMT000618670	ENCODEMG000095393	ENCODEMT000618670	Antisense	Antisense	None	0.75	None	None	None	None
m54284U_191212_053548/57278519/ccs	PacBio_Hippocampus_Rep1	mm10_ERCC_SIRV	chr8	84705031	84706234	+	1	1271	95393	618670	ENCODEMG000095393	ENCODEMT000618670	ENCODEMG000095393	ENCODEMT000618670	Antisense	Antisense	None	0.800000011920929	None	None	None	None
m54284U_191109_043049/171901430/ccs	PacBio_Cortex_Rep2	mm10_ERCC_SIRV	chr11	120991283	120961752	-	10	3688	35095	92899	ENSMUSG00000025162.17	ENSMUST00000070575.13	Csnk1d	Csnk1d-202	Known	Known	None	0.0	None	None	None	None
m54284U_191213_120042/31851460/ccs	PacBio_Hippocampus_Rep2	mm10_ERCC_SIRV	chr8	84705031	84706210	+	1	1231	95393	618670	ENCODEMG000095393	ENCODEMT000618670	ENCODEMG000095393	ENCODEMT000618670	Antisense	Antisense	None	0.25	None	None	None	None
m54284U_191109_043049/174916433/ccs	PacBio_Cortex_Rep2	mm10_ERCC_SIRV	chr8	84705041	84706234	+	1	1261	95393	618670	ENCODEMG000095393	ENCODEMT000618670	ENCODEMG000095393	ENCODEMT000618670	Antisense	Antisense	None	0.800000011920929	None	None	None	None
m54284U_191107_221739/46793585/ccs	PacBio_Cortex_Rep1	mm10_ERCC_SIRV	chr8	84705055	84706234	+	1	1247	95393	618670	ENCODEMG000095393	ENCODEMT000618670	ENCODEMG000095393	ENCODEMT000618670	Antisense	Antisense	None	0.800000011920929	None	None	None	None
m54284U_191107_221739/99093104/ccs	PacBio_Cortex_Rep1	mm10_ERCC_SIRV	chr8	84705055	84706234	+	1	1247	95393	618670	ENCODEMG000095393	ENCODEMT000618670	ENCODEMG000095393	ENCODEMT000618670	Antisense	Antisense	None	0.800000011920929	None	None	None	None
m54284U_191213_120042/20449018/ccs	PacBio_Hippocampus_Rep2	mm10_ERCC_SIRV	chr8	84705055	84706239	+	1	1252	95393	618670	ENCODEMG000095393	ENCODEMT000618670	ENCODEMG000095393	ENCODEMT000618670	Antisense	Antisense	None	0.800000011920929	None	None	None	None
m54284U_191212_053548/62259508/ccs	PacBio_Hippocampus_Rep1	mm10_ERCC_SIRV	chr8	84705085	84706234	+	1	1217	95393	618670	ENCODEMG000095393	ENCODEMT000618670	ENCODEMG000095393	ENCODEMT000618670	Antisense	Antisense	None	0.800000011920929	None	None	None	None
m54284U_191212_053548/135792757/ccs	PacBio_Hippocampus_Rep1	mm10_ERCC_SIRV	chr8	84705085	84706234	+	1	1217	95393	618670	ENCODEMG000095393	ENCODEMT000618670	ENCODEMG000095393	ENCODEMT000618670	Antisense	Antisense	None	0.800000011920929	None	None	None	None
m54284U_191109_043049/176883759/ccs	PacBio_Cortex_Rep2	mm10_ERCC_SIRV	chr11	120991055	120961752	-	10	3460	35095	92899	ENSMUSG00000025162.17	ENSMUST00000070575.13	Csnk1d	Csnk1d-202	Known	Known	None	0.0	None	None	None	None
m54284U_191109_043049/137300404/ccs	PacBio_Cortex_Rep2	mm10_ERCC_SIRV	chr2	174464088	174461075	-	3	401	7050	18834	ENSMUSG00000016252.7	ENSMUST00000016396.7	Atp5e	Atp5e-201	Known	Known	None	0.0	None	None	None	None
m54284U_191213_120042/49350817/ccs	PacBio_Hippocampus_Rep2	mm10_ERCC_SIRV	chr8	84705085	84706234	+	1	1217	95393	618670	ENCODEMG000095393	ENCODEMT000618670	ENCODEMG000095393	ENCODEMT000618670	Antisense	Antisense	None	0.800000011920929	None	None	None	None
m54284U_191107_221739/88605776/ccs	PacBio_Cortex_Rep1	mm10_ERCC_SIRV	chr8	84705096	84706234	+	1	1206	95393	618670	ENCODEMG000095393	ENCODEMT000618670	ENCODEMG000095393	ENCODEMT000618670	Antisense	Antisense	None	0.800000011920929	None	None	None	None
m54284U_191213_120042/122226493/ccs	PacBio_Hippocampus_Rep2	mm10_ERCC_SIRV	chr8	84705096	84706234	+	1	1206	95393	618670	ENCODEMG000095393	ENCODEMT000618670	ENCODEMG000095393	ENCODEMT000618670	Antisense	Antisense	None	0.800000011920929	None	None	None	None
m54284U_191213_120042/41551434/ccs	PacBio_Hippocampus_Rep2	mm10_ERCC_SIRV	chr8	84705310	84706234	+	1	992	95393	618670	ENCODEMG000095393	ENCODEMT000618670	ENCODEMG000095393	ENCODEMT000618670	Antisense	Antisense	None	0.800000011920929	None	None	None	None
m54284U_191212_053548/1247235/ccs	PacBio_Hippocampus_Rep1	mm10_ERCC_SIRV	chr8	84705311	84706234	+	1	991	95393	618670	ENCODEMG000095393	ENCODEMT000618670	ENCODEMG000095393	ENCODEMT000618670	Antisense	Antisense	None	0.800000011920929	None	None	None	None
m54284U_191212_053548/45614549/ccs	PacBio_Hippocampus_Rep1	mm10_ERCC_SIRV	chr8	84705311	84706234	+	1	991	95393	618670	ENCODEMG000095393	ENCODEMT000618670	ENCODEMG000095393	ENCODEMT000618670	Antisense	Antisense	None	0.800000011920929	None	None	None	None
m54284U_191212_053548/117967080/ccs	PacBio_Hippocampus_Rep1	mm10_ERCC_SIRV	chr8	84705311	84706234	+	1	991	95393	618670	ENCODEMG000095393	ENCODEMT000618670	ENCODEMG000095393	ENCODEMT000618670	Antisense	Antisense	None	0.800000011920929	None	None	None	None
m54284U_191212_053548/11141317/ccs	PacBio_Hippocampus_Rep1	mm10_ERCC_SIRV	chr11	120991064	120961752	-	9	3406	35095	92900	ENSMUSG00000025162.17	ENSMUST00000018274.9	Csnk1d	Csnk1d-201	Known	Known	None	0.0	None	None	None	None
m54284U_191109_043049/32113008/ccs	PacBio_Cortex_Rep2	mm10_ERCC_SIRV	chr8	84705362	84706234	+	1	940	95393	618670	ENCODEMG000095393	ENCODEMT000618670	ENCODEMG000095393	ENCODEMT000618670	Antisense	Antisense	None	0.800000011920929	None	None	None	None
m54284U_191213_120042/105185513/ccs	PacBio_Hippocampus_Rep2	mm10_ERCC_SIRV	chr8	84705362	84706234	+	1	940	95393	618670	ENCODEMG000095393	ENCODEMT000618670	ENCODEMG000095393	ENCODEMT000618670	Antisense	Antisense	None	0.800000011920929	None	None	None	None
m54284U_191109_043049/138807160/ccs	PacBio_Cortex_Rep2	mm10_ERCC_SIRV	chr2	174464088	174461075	-	3	401	7050	18834	ENSMUSG00000016252.7	ENSMUST00000016396.7	Atp5e	Atp5e-201	Known	Known	None	0.0	None	None	None	None
m54284U_191109_043049/131860967/ccs	PacBio_Cortex_Rep2	mm10_ERCC_SIRV	chr8	84705621	84705340	-	1	282	25671	618671	ENSMUSG00000001911.16	ENCODEMT000618671	Nfix	ENCODEMT000618671	Known	Genomic	None	0.699999988079071	None	None	None	None
m54284U_191212_053548/174917098/ccs	PacBio_Hippocampus_Rep1	mm10_ERCC_SIRV	chr8	84705575	84706234	+	1	727	95393	618670	ENCODEMG000095393	ENCODEMT000618670	ENCODEMG000095393	ENCODEMT000618670	Antisense	Antisense	None	0.800000011920929	None	None	None	None
m54284U_191212_053548/14092553/ccs	PacBio_Hippocampus_Rep1	mm10_ERCC_SIRV	chr11	120991104	120961752	-	9	5881	35095	618672	ENSMUSG00000025162.17	ENCODEMT000618672	Csnk1d	ENCODEMT000618672	Known	NIC	None	0.0	None	None	None	None
m54284U_191212_053548/45351947/ccs	PacBio_Hippocampus_Rep1	mm10_ERCC_SIRV	chr8	84705726	84706234	+	1	576	95393	618670	ENCODEMG000095393	ENCODEMT000618670	ENCODEMG000095393	ENCODEMT000618670	Antisense	Antisense	None	0.800000011920929	None	None	None	None
m54284U_191109_043049/139397634/ccs	PacBio_Cortex_Rep2	mm10_ERCC_SIRV	chr2	174464080	174461075	-	3	393	7050	18834	ENSMUSG00000016252.7	ENSMUST00000016396.7	Atp5e	Atp5e-201	Known	Known	None	0.0	None	None	None	None
m54284U_191107_221739/152439164/ccs	PacBio_Cortex_Rep1	mm10_ERCC_SIRV	chr8	84800063	84708547	-	10	1516	25671	67046	ENSMUSG00000001911.16	ENSMUST00000099070.9	Nfix	Nfix-202	Known	Known	None	0.5	None	None	None	None
m54284U_191213_120042/109642484/ccs	PacBio_Hippocampus_Rep2	mm10_ERCC_SIRV	chr8	84772317	84708548	-	9	1451	25671	618673	ENSMUSG00000001911.16	ENCODEMT000618673	Nfix	ENCODEMT000618673	Known	ISM	Suffix	0.5	None	None	None	None
m54284U_191212_053548/30540803/ccs	PacBio_Hippocampus_Rep1	mm10_ERCC_SIRV	chr11	120991058	120961752	-	9	3400	35095	92900	ENSMUSG00000025162.17	ENSMUST00000018274.9	Csnk1d	Csnk1d-201	Known	Known	None	0.0	None	None	None	None
m54284U_191109_043049/139723170/ccs	PacBio_Cortex_Rep2	mm10_ERCC_SIRV	chr2	174464080	174461075	-	3	393	7050	18834	ENSMUSG00000016252.7	ENSMUST00000016396.7	Atp5e	Atp5e-201	Known	Known	None	0.0	None	None	None	None
m54284U_191213_120042/171836035/ccs	PacBio_Hippocampus_Rep2	mm10_ERCC_SIRV	chr8	84772550	84708633	-	10	1747	25671	618674	ENSMUSG00000001911.16	ENCODEMT000618674	Nfix	ENCODEMT000618674	Known	ISM	Suffix	0.8500000238418579	None	None	None	None
m54284U_191212_053548/86706117/ccs	PacBio_Hippocampus_Rep1	mm10_ERCC_SIRV	chr11	120991064	120961752	-	10	3469	35095	92899	ENSMUSG00000025162.17	ENSMUST00000070575.13	Csnk1d	Csnk1d-202	Known	Known	None	0.0	None	None	None	None
m54284U_191212_053548/98502320/ccs	PacBio_Hippocampus_Rep1	mm10_ERCC_SIRV	chr11	120963294	120961760	-	1	1538	35095	618512	ENSMUSG00000025162.17	ENCODEMT000618512	Csnk1d	ENCODEMT000618512	Known	Genomic	None	0.0	None	None	None	None
m54284U_191107_221739/15205162/ccs	PacBio_Cortex_Rep1	mm10_ERCC_SIRV	chr8	84772273	84708700	-	9	1323	25671	618673	ENSMUSG00000001911.16	ENCODEMT000618673	Nfix	ENCODEMT000618673	Known	ISM	Suffix	0.8999999761581421	None	None	None	None
m54284U_191107_221739/33490293/ccs	PacBio_Cortex_Rep1	mm10_ERCC_SIRV	chr8	84772536	84708634	-	9	1581	25671	618675	ENSMUSG00000001911.16	ENCODEMT000618675	Nfix	ENCODEMT000618675	Known	NIC	None	0.8999999761581421	None	None	None	None
m54284U_191109_043049/140970261/ccs	PacBio_Cortex_Rep2	mm10_ERCC_SIRV	chr2	174464066	174461075	-	3	379	7050	18834	ENSMUSG00000016252.7	ENSMUST00000016396.7	Atp5e	Atp5e-201	Known	Known	None	0.0	None	None	None	None
m54284U_191212_053548/104203243/ccs	PacBio_Hippocampus_Rep1	mm10_ERCC_SIRV	chr11	120991058	120961752	-	9	3400	35095	92900	ENSMUSG00000025162.17	ENSMUST00000018274.9	Csnk1d	Csnk1d-201	Known	Known	None	0.0	None	None	None	None
m54284U_191107_221739/52628293/ccs	PacBio_Cortex_Rep1	mm10_ERCC_SIRV	chr8	84772118	84708635	-	10	1549	25671	618674	ENSMUSG00000001911.16	ENCODEMT000618674	Nfix	ENCODEMT000618674	Known	ISM	Suffix	0.8999999761581421	None	None	None	None
m54284U_191107_221739/60229431/ccs	PacBio_Cortex_Rep1	mm10_ERCC_SIRV	chr8	84780024	84708634	-	11	1487	25671	618676	ENSMUSG00000001911.16	ENCODEMT000618676	Nfix	ENCODEMT000618676	Known	NNC	None	0.8999999761581421	None	None	None	None
m54284U_191107_221739/86115617/ccs	PacBio_Cortex_Rep1	mm10_ERCC_SIRV	chr8	84772304	84708635	-	10	1735	25671	618674	ENSMUSG00000001911.16	ENCODEMT000618674	Nfix	ENCODEMT000618674	Known	ISM	Suffix	0.8999999761581421	None	None	None	None
m54284U_191109_043049/142871161/ccs	PacBio_Cortex_Rep2	mm10_ERCC_SIRV	chr2	174464089	174461075	-	3	402	7050	18834	ENSMUSG00000016252.7	ENSMUST00000016396.7	Atp5e	Atp5e-201	Known	Known	None	0.0	None	None	None	None
m54284U_191212_053548/137495213/ccs	PacBio_Hippocampus_Rep1	mm10_ERCC_SIRV	chr11	120991058	120961752	-	9	3400	35095	92900	ENSMUSG00000025162.17	ENSMUST00000018274.9	Csnk1d	Csnk1d-201	Known	Known	None	0.0	None	None	None	None
m54284U_191107_221739/125305950/ccs	PacBio_Cortex_Rep1	mm10_ERCC_SIRV	chr8	84772323	84708700	-	9	1373	25671	618673	ENSMUSG00000001911.16	ENCODEMT000618673	Nfix	ENCODEMT000618673	Known	ISM	Suffix	0.8999999761581421	None	None	None	None
m54284U_191107_221739/147065316/ccs	PacBio_Cortex_Rep1	mm10_ERCC_SIRV	chr8	84772349	84708634	-	8	1305	25671	618677	ENSMUSG00000001911.16	ENCODEMT000618677	Nfix	ENCODEMT000618677	Known	NIC	None	0.8999999761581421	None	None	None	None
m54284U_191107_221739/149752644/ccs	PacBio_Cortex_Rep1	mm10_ERCC_SIRV	chr8	84772061	84708635	-	10	1492	25671	618674	ENSMUSG00000001911.16	ENCODEMT000618674	Nfix	ENCODEMT000618674	Known	ISM	Suffix	0.8999999761581421	None	None	None	None
m54284U_191212_053548/168888249/ccs	PacBio_Hippocampus_Rep1	mm10_ERCC_SIRV	chr11	120991064	120961752	-	10	3469	35095	92899	ENSMUSG00000025162.17	ENSMUST00000070575.13	Csnk1d	Csnk1d-202	Known	Known	None	0.0	None	None	None	None
m54284U_191109_043049/143525338/ccs	PacBio_Cortex_Rep2	mm10_ERCC_SIRV	chr2	174464076	174461075	-	3	389	7050	18834	ENSMUSG00000016252.7	ENSMUST00000016396.7	Atp5e	Atp5e-201	Known	Known	None	0.0	None	None	None	None
m54284U_191107_221739/169149647/ccs	PacBio_Cortex_Rep1	mm10_ERCC_SIRV	chr8	84773540	84708634	-	10	1550	25671	618678	ENSMUSG00000001911.16	ENCODEMT000618678	Nfix	ENCODEMT000618678	Known	NIC	None	0.8999999761581421	None	None	None	None
m54284U_191107_221739/170328560/ccs	PacBio_Cortex_Rep1	mm10_ERCC_SIRV	chr8	84772074	84708635	-	10	1505	25671	618674	ENSMUSG00000001911.16	ENCODEMT000618674	Nfix	ENCODEMT000618674	Known	ISM	Suffix	0.8999999761581421	None	None	None	None
m54284U_191212_053548/173277898/ccs	PacBio_Hippocampus_Rep1	mm10_ERCC_SIRV	chr11	120991067	120961752	-	10	3472	35095	92899	ENSMUSG00000025162.17	ENSMUST00000070575.13	Csnk1d	Csnk1d-202	Known	Known	None	0.0	None	None	None	None
m54284U_191107_221739/170459489/ccs	PacBio_Cortex_Rep1	mm10_ERCC_SIRV	chr8	84772539	84708700	-	9	1589	25671	618673	ENSMUSG00000001911.16	ENCODEMT000618673	Nfix	ENCODEMT000618673	Known	ISM	Suffix	0.8999999761581421	None	None	None	None
m54284U_191109_043049/144311374/ccs	PacBio_Cortex_Rep2	mm10_ERCC_SIRV	chr2	174464115	174461075	-	3	428	7050	18834	ENSMUSG00000016252.7	ENSMUST00000016396.7	Atp5e	Atp5e-201	Known	Known	None	0.0	None	None	None	None
m54284U_191109_043049/96863774/ccs	PacBio_Cortex_Rep2	mm10_ERCC_SIRV	chr8	84772369	84708700	-	9	1419	25671	618673	ENSMUSG00000001911.16	ENCODEMT000618673	Nfix	ENCODEMT000618673	Known	ISM	Suffix	0.8999999761581421	None	None	None	None
m54284U_191212_053548/174589994/ccs	PacBio_Hippocampus_Rep1	mm10_ERCC_SIRV	chr11	120991063	120961752	-	9	3405	35095	92900	ENSMUSG00000025162.17	ENSMUST00000018274.9	Csnk1d	Csnk1d-201	Known	Known	None	0.0	None	None	None	None
m54284U_191109_043049/166134105/ccs	PacBio_Cortex_Rep2	mm10_ERCC_SIRV	chr8	84772389	84708634	-	9	1655	25671	618675	ENSMUSG00000001911.16	ENCODEMT000618675	Nfix	ENCODEMT000618675	Known	NIC	None	0.8999999761581421	None	None	None	None
m54284U_191109_043049/146080794/ccs	PacBio_Cortex_Rep2	mm10_ERCC_SIRV	chr2	174464089	174461075	-	3	402	7050	18834	ENSMUSG00000016252.7	ENSMUST00000016396.7	Atp5e	Atp5e-201	Known	Known	None	0.0	None	None	None	None
m54284U_191212_053548/5245284/ccs	PacBio_Hippocampus_Rep1	mm10_ERCC_SIRV	chr8	84772552	84708700	-	9	1602	25671	618673	ENSMUSG00000001911.16	ENCODEMT000618673	Nfix	ENCODEMT000618673	Known	ISM	Suffix	0.8999999761581421	None	None	None	None
m54284U_191213_120042/262507/ccs	PacBio_Hippocampus_Rep2	mm10_ERCC_SIRV	chr11	120991015	120961752	-	9	3357	35095	92900	ENSMUSG00000025162.17	ENSMUST00000018274.9	Csnk1d	Csnk1d-201	Known	Known	None	0.0	None	None	None	None
m54284U_191212_053548/5440991/ccs	PacBio_Hippocampus_Rep1	mm10_ERCC_SIRV	chr8	84772310	84708700	-	9	1360	25671	618673	ENSMUSG00000001911.16	ENCODEMT000618673	Nfix	ENCODEMT000618673	Known	ISM	Suffix	0.8999999761581421	None	None	None	None
m54284U_191212_053548/24578056/ccs	PacBio_Hippocampus_Rep1	mm10_ERCC_SIRV	chr8	84772284	84708700	-	9	1334	25671	618673	ENSMUSG00000001911.16	ENCODEMT000618673	Nfix	ENCODEMT000618673	Known	ISM	Suffix	0.8999999761581421	None	None	None	None
m54284U_191109_043049/147195717/ccs	PacBio_Cortex_Rep2	mm10_ERCC_SIRV	chr2	174464083	174461075	-	2	1731	7050	18835	ENSMUSG00000016252.7	ENSMUST00000149191.1	Atp5e	Atp5e-202	Known	Known	None	0.0	None	None	None	None
m54284U_191213_120042/18745662/ccs	PacBio_Hippocampus_Rep2	mm10_ERCC_SIRV	chr11	120991046	120961753	-	10	3386	35095	618528	ENSMUSG00000025162.17	ENCODEMT000618528	Csnk1d	ENCODEMT000618528	Known	NNC	None	0.0	None	None	None	None
m54284U_191212_053548/32375695/ccs	PacBio_Hippocampus_Rep1	mm10_ERCC_SIRV	chr8	84773410	84708634	-	11	1568	25671	67044	ENSMUSG00000001911.16	ENSMUST00000109764.7	Nfix	Nfix-204	Known	Known	None	0.8999999761581421	None	None	None	None
m54284U_191212_053548/65077348/ccs	PacBio_Hippocampus_Rep1	mm10_ERCC_SIRV	chr8	84772386	84708700	-	9	1436	25671	618673	ENSMUSG00000001911.16	ENCODEMT000618673	Nfix	ENCODEMT000618673	Known	ISM	Suffix	0.8999999761581421	None	None	None	None
m54284U_191213_120042/19858701/ccs	PacBio_Hippocampus_Rep2	mm10_ERCC_SIRV	chr11	120991035	120961752	-	9	3377	35095	92900	ENSMUSG00000025162.17	ENSMUST00000018274.9	Csnk1d	Csnk1d-201	Known	Known	None	0.0	None	None	None	None
m54284U_191212_053548/76024150/ccs	PacBio_Hippocampus_Rep1	mm10_ERCC_SIRV	chr8	84772356	84708635	-	10	1787	25671	618674	ENSMUSG00000001911.16	ENCODEMT000618674	Nfix	ENCODEMT000618674	Known	ISM	Suffix	0.8999999761581421	None	None	None	None
m54284U_191109_043049/148045971/ccs	PacBio_Cortex_Rep2	mm10_ERCC_SIRV	chr2	174464091	174461075	-	3	404	7050	18834	ENSMUSG00000016252.7	ENSMUST00000016396.7	Atp5e	Atp5e-201	Known	Known	None	0.0	None	None	None	None
m54284U_191212_053548/76415668/ccs	PacBio_Hippocampus_Rep1	mm10_ERCC_SIRV	chr8	84772541	84708634	-	8	1466	25671	618679	ENSMUSG00000001911.16	ENCODEMT000618679	Nfix	ENCODEMT000618679	Known	ISM	Suffix	0.8999999761581421	None	None	None	None
m54284U_191213_120042/24118639/ccs	PacBio_Hippocampus_Rep2	mm10_ERCC_SIRV	chr11	120991251	120961752	-	9	3593	35095	92900	ENSMUSG00000025162.17	ENSMUST00000018274.9	Csnk1d	Csnk1d-201	Known	Known	None	0.0	None	None	None	None
m54284U_191212_053548/92342547/ccs	PacBio_Hippocampus_Rep1	mm10_ERCC_SIRV	chr8	84800150	84708634	-	10	1516	25671	67046	ENSMUSG00000001911.16	ENSMUST00000099070.9	Nfix	Nfix-202	Known	Known	None	0.8999999761581421	None	None	None	None
m54284U_191109_043049/149424398/ccs	PacBio_Cortex_Rep2	mm10_ERCC_SIRV	chr2	174464045	174461075	-	3	358	7050	18834	ENSMUSG00000016252.7	ENSMUST00000016396.7	Atp5e	Atp5e-201	Known	Known	None	0.0	None	None	None	None
m54284U_191212_053548/95356181/ccs	PacBio_Hippocampus_Rep1	mm10_ERCC_SIRV	chr8	84772090	84708635	-	10	1521	25671	618674	ENSMUSG00000001911.16	ENCODEMT000618674	Nfix	ENCODEMT000618674	Known	ISM	Suffix	0.8999999761581421	None	None	None	None
m54284U_191213_120042/45615667/ccs	PacBio_Hippocampus_Rep2	mm10_ERCC_SIRV	chr11	120991070	120961752	-	9	3412	35095	92900	ENSMUSG00000025162.17	ENSMUST00000018274.9	Csnk1d	Csnk1d-201	Known	Known	None	0.0	None	None	None	None
m54284U_191212_053548/97190704/ccs	PacBio_Hippocampus_Rep1	mm10_ERCC_SIRV	chr8	84800073	84708634	-	11	1587	25671	618680	ENSMUSG00000001911.16	ENCODEMT000618680	Nfix	ENCODEMT000618680	Known	NIC	None	0.8999999761581421	None	None	None	None
m54284U_191212_053548/103154456/ccs	PacBio_Hippocampus_Rep1	mm10_ERCC_SIRV	chr8	84772309	84708700	-	9	1359	25671	618673	ENSMUSG00000001911.16	ENCODEMT000618673	Nfix	ENCODEMT000618673	Known	ISM	Suffix	0.8999999761581421	None	None	None	None
m54284U_191109_043049/151586268/ccs	PacBio_Cortex_Rep2	mm10_ERCC_SIRV	chr2	174462553	174461075	-	2	201	7050	18835	ENSMUSG00000016252.7	ENSMUST00000149191.1	Atp5e	Atp5e-202	Known	Known	None	0.0	None	None	None	None
m54284U_191213_120042/67371720/ccs	PacBio_Hippocampus_Rep2	mm10_ERCC_SIRV	chr11	120991331	120961752	-	10	3736	35095	92899	ENSMUSG00000025162.17	ENSMUST00000070575.13	Csnk1d	Csnk1d-202	Known	Known	None	0.0	None	None	None	None
m54284U_191212_053548/113379224/ccs	PacBio_Hippocampus_Rep1	mm10_ERCC_SIRV	chr8	84772554	84708634	-	10	1747	25671	618681	ENSMUSG00000001911.16	ENCODEMT000618681	Nfix	ENCODEMT000618681	Known	NIC	None	0.8999999761581421	None	None	None	None
m54284U_191212_053548/113838005/ccs	PacBio_Hippocampus_Rep1	mm10_ERCC_SIRV	chr8	84772301	84708700	-	9	1351	25671	618673	ENSMUSG00000001911.16	ENCODEMT000618673	Nfix	ENCODEMT000618673	Known	ISM	Suffix	0.8999999761581421	None	None	None	None
m54284U_191109_043049/151915351/ccs	PacBio_Cortex_Rep2	mm10_ERCC_SIRV	chr2	174464086	174461075	-	3	399	7050	18834	ENSMUSG00000016252.7	ENSMUST00000016396.7	Atp5e	Atp5e-201	Known	Known	None	0.0	None	None	None	None
m54284U_191213_120042/77857450/ccs	PacBio_Hippocampus_Rep2	mm10_ERCC_SIRV	chr11	120991329	120961752	-	9	3671	35095	92900	ENSMUSG00000025162.17	ENSMUST00000018274.9	Csnk1d	Csnk1d-201	Known	Known	None	0.0	None	None	None	None
m54284U_191212_053548/123537112/ccs	PacBio_Hippocampus_Rep1	mm10_ERCC_SIRV	chr8	84772310	84708700	-	9	1360	25671	618673	ENSMUSG00000001911.16	ENCODEMT000618673	Nfix	ENCODEMT000618673	Known	ISM	Suffix	0.8999999761581421	None	None	None	None
m54284U_191212_053548/132516160/ccs	PacBio_Hippocampus_Rep1	mm10_ERCC_SIRV	chr8	84772309	84708700	-	9	1359	25671	618673	ENSMUSG00000001911.16	ENCODEMT000618673	Nfix	ENCODEMT000618673	Known	ISM	Suffix	0.8999999761581421	None	None	None	None
m54284U_191213_120042/82313673/ccs	PacBio_Hippocampus_Rep2	mm10_ERCC_SIRV	chr11	120991314	120961752	-	10	3719	35095	92899	ENSMUSG00000025162.17	ENSMUST00000070575.13	Csnk1d	Csnk1d-202	Known	Known	None	0.0	None	None	None	None
m54284U_191212_053548/147063072/ccs	PacBio_Hippocampus_Rep1	mm10_ERCC_SIRV	chr8	84800142	84708634	-	10	1508	25671	67046	ENSMUSG00000001911.16	ENSMUST00000099070.9	Nfix	Nfix-202	Known	Known	None	0.8999999761581421	None	None	None	None
m54284U_191109_043049/151979287/ccs	PacBio_Cortex_Rep2	mm10_ERCC_SIRV	chr2	174464082	174461075	-	3	395	7050	18834	ENSMUSG00000016252.7	ENSMUST00000016396.7	Atp5e	Atp5e-201	Known	Known	None	0.0	None	None	None	None
m54284U_191212_053548/165216509/ccs	PacBio_Hippocampus_Rep1	mm10_ERCC_SIRV	chr8	84772310	84708700	-	9	1360	25671	618673	ENSMUSG00000001911.16	ENCODEMT000618673	Nfix	ENCODEMT000618673	Known	ISM	Suffix	0.8999999761581421	None	None	None	None
m54284U_191212_053548/168624253/ccs	PacBio_Hippocampus_Rep1	mm10_ERCC_SIRV	chr8	84800195	84708634	-	10	1561	25671	67046	ENSMUSG00000001911.16	ENSMUST00000099070.9	Nfix	Nfix-202	Known	Known	None	0.8999999761581421	None	None	None	None
m54284U_191213_120042/83363810/ccs	PacBio_Hippocampus_Rep2	mm10_ERCC_SIRV	chr11	120991084	120961752	-	10	3489	35095	92899	ENSMUSG00000025162.17	ENSMUST00000070575.13	Csnk1d	Csnk1d-202	Known	Known	None	0.0	None	None	None	None
m54284U_191212_053548/177603061/ccs	PacBio_Hippocampus_Rep1	mm10_ERCC_SIRV	chr8	84772263	84708700	-	9	1313	25671	618673	ENSMUSG00000001911.16	ENCODEMT000618673	Nfix	ENCODEMT000618673	Known	ISM	Suffix	0.8999999761581421	None	None	None	None
m54284U_191109_043049/152505001/ccs	PacBio_Cortex_Rep2	mm10_ERCC_SIRV	chr2	174464059	174461075	-	3	372	7050	18834	ENSMUSG00000016252.7	ENSMUST00000016396.7	Atp5e	Atp5e-201	Known	Known	None	0.0	None	None	None	None
m54284U_191213_120042/3539955/ccs	PacBio_Hippocampus_Rep2	mm10_ERCC_SIRV	chr8	84772310	84708700	-	9	1360	25671	618673	ENSMUSG00000001911.16	ENCODEMT000618673	Nfix	ENCODEMT000618673	Known	ISM	Suffix	0.8999999761581421	None	None	None	None
m54284U_191213_120042/83626464/ccs	PacBio_Hippocampus_Rep2	mm10_ERCC_SIRV	chr11	120991064	120961752	-	9	3406	35095	92900	ENSMUSG00000025162.17	ENSMUST00000018274.9	Csnk1d	Csnk1d-201	Known	Known	None	0.0	None	None	None	None
m54284U_191213_120042/11209091/ccs	PacBio_Hippocampus_Rep2	mm10_ERCC_SIRV	chr8	84772379	84708700	-	9	1429	25671	618673	ENSMUSG00000001911.16	ENCODEMT000618673	Nfix	ENCODEMT000618673	Known	ISM	Suffix	0.8999999761581421	None	None	None	None
m54284U_191109_043049/153027565/ccs	PacBio_Cortex_Rep2	mm10_ERCC_SIRV	chr2	174464080	174461075	-	3	393	7050	18834	ENSMUSG00000016252.7	ENSMUST00000016396.7	Atp5e	Atp5e-201	Known	Known	None	0.0	None	None	None	None
m54284U_191213_120042/20055833/ccs	PacBio_Hippocampus_Rep2	mm10_ERCC_SIRV	chr8	84772315	84708700	-	9	1365	25671	618673	ENSMUSG00000001911.16	ENCODEMT000618673	Nfix	ENCODEMT000618673	Known	ISM	Suffix	0.8999999761581421	None	None	None	None
m54284U_191213_120042/83755257/ccs	PacBio_Hippocampus_Rep2	mm10_ERCC_SIRV	chr11	120991062	120961752	-	10	3467	35095	92899	ENSMUSG00000025162.17	ENSMUST00000070575.13	Csnk1d	Csnk1d-202	Known	Known	None	0.0	None	None	None	None
m54284U_191213_120042/23136450/ccs	PacBio_Hippocampus_Rep2	mm10_ERCC_SIRV	chr8	84772284	84708700	-	9	1334	25671	618673	ENSMUSG00000001911.16	ENCODEMT000618673	Nfix	ENCODEMT000618673	Known	ISM	Suffix	0.8999999761581421	None	None	None	None
m54284U_191213_120042/90702916/ccs	PacBio_Hippocampus_Rep2	mm10_ERCC_SIRV	chr11	120963750	120961760	-	1	1994	35095	618512	ENSMUSG00000025162.17	ENCODEMT000618512	Csnk1d	ENCODEMT000618512	Known	Genomic	None	0.0	None	None	None	None
m54284U_191213_120042/24774842/ccs	PacBio_Hippocampus_Rep2	mm10_ERCC_SIRV	chr8	84772267	84708700	-	9	1317	25671	618673	ENSMUSG00000001911.16	ENCODEMT000618673	Nfix	ENCODEMT000618673	Known	ISM	Suffix	0.8999999761581421	None	None	None	None
m54284U_191213_120042/25299427/ccs	PacBio_Hippocampus_Rep2	mm10_ERCC_SIRV	chr8	84772953	84708634	-	11	1715	25671	618682	ENSMUSG00000001911.16	ENCODEMT000618682	Nfix	ENCODEMT000618682	Known	NNC	None	0.8999999761581421	None	None	None	None
m54284U_191109_043049/153092187/ccs	PacBio_Cortex_Rep2	mm10_ERCC_SIRV	chr2	174464086	174461075	-	3	399	7050	18834	ENSMUSG00000016252.7	ENSMUST00000016396.7	Atp5e	Atp5e-201	Known	Known	None	0.0	None	None	None	None
m54284U_191213_120042/32573003/ccs	PacBio_Hippocampus_Rep2	mm10_ERCC_SIRV	chr8	84772309	84708700	-	9	1359	25671	618673	ENSMUSG00000001911.16	ENCODEMT000618673	Nfix	ENCODEMT000618673	Known	ISM	Suffix	0.8999999761581421	None	None	None	None
m54284U_191213_120042/94765150/ccs	PacBio_Hippocampus_Rep2	mm10_ERCC_SIRV	chr11	120991030	120961752	-	9	3372	35095	92900	ENSMUSG00000025162.17	ENSMUST00000018274.9	Csnk1d	Csnk1d-201	Known	Known	None	0.0	None	None	None	None
m54284U_191213_120042/41025542/ccs	PacBio_Hippocampus_Rep2	mm10_ERCC_SIRV	chr8	84772387	84708634	-	9	1653	25671	618675	ENSMUSG00000001911.16	ENCODEMT000618675	Nfix	ENCODEMT000618675	Known	NIC	None	0.8999999761581421	None	None	None	None
m54284U_191213_120042/48563741/ccs	PacBio_Hippocampus_Rep2	mm10_ERCC_SIRV	chr8	84771971	84708700	-	9	1021	25671	618673	ENSMUSG00000001911.16	ENCODEMT000618673	Nfix	ENCODEMT000618673	Known	ISM	Suffix	0.8999999761581421	None	None	None	None
m54284U_191109_043049/154404700/ccs	PacBio_Cortex_Rep2	mm10_ERCC_SIRV	chr2	174464088	174461075	-	3	401	7050	18834	ENSMUSG00000016252.7	ENSMUST00000016396.7	Atp5e	Atp5e-201	Known	Known	None	0.0	None	None	None	None
m54284U_191213_120042/97453913/ccs	PacBio_Hippocampus_Rep2	mm10_ERCC_SIRV	chr11	120991313	120961752	-	9	3661	35095	92900	ENSMUSG00000025162.17	ENSMUST00000018274.9	Csnk1d	Csnk1d-201	Known	Known	None	0.0	None	None	None	None
m54284U_191213_120042/71370170/ccs	PacBio_Hippocampus_Rep2	mm10_ERCC_SIRV	chr8	84772538	84708700	-	9	1588	25671	618673	ENSMUSG00000001911.16	ENCODEMT000618673	Nfix	ENCODEMT000618673	Known	ISM	Suffix	0.8999999761581421	None	None	None	None
m54284U_191213_120042/72810679/ccs	PacBio_Hippocampus_Rep2	mm10_ERCC_SIRV	chr8	84773247	84708634	-	10	1401	25671	618678	ENSMUSG00000001911.16	ENCODEMT000618678	Nfix	ENCODEMT000618678	Known	NIC	None	0.8999999761581421	None	None	None	None
m54284U_191213_120042/100729014/ccs	PacBio_Hippocampus_Rep2	mm10_ERCC_SIRV	chr11	120991056	120961752	-	10	3461	35095	92899	ENSMUSG00000025162.17	ENSMUST00000070575.13	Csnk1d	Csnk1d-202	Known	Known	None	0.0	None	None	None	None
m54284U_191109_043049/155649201/ccs	PacBio_Cortex_Rep2	mm10_ERCC_SIRV	chr2	174464088	174461075	-	3	401	7050	18834	ENSMUSG00000016252.7	ENSMUST00000016396.7	Atp5e	Atp5e-201	Known	Known	None	0.0	None	None	None	None
m54284U_191213_120042/75827835/ccs	PacBio_Hippocampus_Rep2	mm10_ERCC_SIRV	chr8	84772607	84708700	-	9	1657	25671	618673	ENSMUSG00000001911.16	ENCODEMT000618673	Nfix	ENCODEMT000618673	Known	ISM	Suffix	0.8999999761581421	None	None	None	None
m54284U_191213_120042/77594835/ccs	PacBio_Hippocampus_Rep2	mm10_ERCC_SIRV	chr8	84772310	84708700	-	9	1360	25671	618673	ENSMUSG00000001911.16	ENCODEMT000618673	Nfix	ENCODEMT000618673	Known	ISM	Suffix	0.8999999761581421	None	None	None	None
m54284U_191213_120042/83232992/ccs	PacBio_Hippocampus_Rep2	mm10_ERCC_SIRV	chr8	84832249	84708634	-	11	1635	25671	618683	ENSMUSG00000001911.16	ENCODEMT000618683	Nfix	ENCODEMT000618683	Known	NNC	None	0.8999999761581421	None	None	None	None
m54284U_191213_120042/84017371/ccs	PacBio_Hippocampus_Rep2	mm10_ERCC_SIRV	chr8	84772964	84708634	-	10	1382	25671	618684	ENSMUSG00000001911.16	ENCODEMT000618684	Nfix	ENCODEMT000618684	Known	NNC	None	0.8999999761581421	None	None	None	None
m54284U_191213_120042/117703250/ccs	PacBio_Hippocampus_Rep2	mm10_ERCC_SIRV	chr11	120991058	120961752	-	10	3463	35095	92899	ENSMUSG00000025162.17	ENSMUST00000070575.13	Csnk1d	Csnk1d-202	Known	Known	None	0.0	None	None	None	None
m54284U_191213_120042/140707076/ccs	PacBio_Hippocampus_Rep2	mm10_ERCC_SIRV	chr11	120991059	120961752	-	10	3488	35095	618685	ENSMUSG00000025162.17	ENCODEMT000618685	Csnk1d	ENCODEMT000618685	Known	NNC	None	0.0	None	None	None	None
m54284U_191109_043049/156500702/ccs	PacBio_Cortex_Rep2	mm10_ERCC_SIRV	chr2	174464079	174461075	-	3	392	7050	18834	ENSMUSG00000016252.7	ENSMUST00000016396.7	Atp5e	Atp5e-201	Known	Known	None	0.0	None	None	None	None
m54284U_191213_120042/84543268/ccs	PacBio_Hippocampus_Rep2	mm10_ERCC_SIRV	chr8	84772547	84708700	-	9	1597	25671	618673	ENSMUSG00000001911.16	ENCODEMT000618673	Nfix	ENCODEMT000618673	Known	ISM	Suffix	0.8999999761581421	None	None	None	None
m54284U_191213_120042/90178123/ccs	PacBio_Hippocampus_Rep2	mm10_ERCC_SIRV	chr8	84772337	84708700	-	9	1387	25671	618673	ENSMUSG00000001911.16	ENCODEMT000618673	Nfix	ENCODEMT000618673	Known	ISM	Suffix	0.8999999761581421	None	None	None	None
m54284U_191213_120042/143851973/ccs	PacBio_Hippocampus_Rep2	mm10_ERCC_SIRV	chr11	120991313	120961752	-	9	3655	35095	92900	ENSMUSG00000025162.17	ENSMUST00000018274.9	Csnk1d	Csnk1d-201	Known	Known	None	0.0	None	None	None	None
m54284U_191213_120042/91619833/ccs	PacBio_Hippocampus_Rep2	mm10_ERCC_SIRV	chr8	84832678	84708634	-	11	1673	25671	618683	ENSMUSG00000001911.16	ENCODEMT000618683	Nfix	ENCODEMT000618683	Known	NNC	None	0.8999999761581421	None	None	None	None
m54284U_191109_043049/157549666/ccs	PacBio_Cortex_Rep2	mm10_ERCC_SIRV	chr2	174464045	174461075	-	3	358	7050	18834	ENSMUSG00000016252.7	ENSMUST00000016396.7	Atp5e	Atp5e-201	Known	Known	None	0.0	None	None	None	None
m54284U_191213_120042/95486365/ccs	PacBio_Hippocampus_Rep2	mm10_ERCC_SIRV	chr8	84772317	84708634	-	9	1387	25671	618686	ENSMUSG00000001911.16	ENCODEMT000618686	Nfix	ENCODEMT000618686	Known	NIC	None	0.8999999761581421	None	None	None	None
m54284U_191213_120042/154861740/ccs	PacBio_Hippocampus_Rep2	mm10_ERCC_SIRV	chr11	120991310	120961752	-	9	3652	35095	92900	ENSMUSG00000025162.17	ENSMUST00000018274.9	Csnk1d	Csnk1d-201	Known	Known	None	0.0	None	None	None	None
m54284U_191213_120042/96535780/ccs	PacBio_Hippocampus_Rep2	mm10_ERCC_SIRV	chr8	84772299	84708700	-	9	1349	25671	618673	ENSMUSG00000001911.16	ENCODEMT000618673	Nfix	ENCODEMT000618673	Known	ISM	Suffix	0.8999999761581421	None	None	None	None
m54284U_191109_043049/162137624/ccs	PacBio_Cortex_Rep2	mm10_ERCC_SIRV	chr2	174464088	174461075	-	3	401	7050	18834	ENSMUSG00000016252.7	ENSMUST00000016396.7	Atp5e	Atp5e-201	Known	Known	None	0.0	None	None	None	None
m54284U_191213_120042/101844595/ccs	PacBio_Hippocampus_Rep2	mm10_ERCC_SIRV	chr8	84772298	84708700	-	9	1348	25671	618673	ENSMUSG00000001911.16	ENCODEMT000618673	Nfix	ENCODEMT000618673	Known	ISM	Suffix	0.8999999761581421	None	None	None	None
m54284U_191213_120042/161088033/ccs	PacBio_Hippocampus_Rep2	mm10_ERCC_SIRV	chr11	120991015	120961752	-	9	3357	35095	92900	ENSMUSG00000025162.17	ENSMUST00000018274.9	Csnk1d	Csnk1d-201	Known	Known	None	0.0	None	None	None	None
m54284U_191213_120042/102566671/ccs	PacBio_Hippocampus_Rep2	mm10_ERCC_SIRV	chr8	84772557	84708700	-	9	1607	25671	618673	ENSMUSG00000001911.16	ENCODEMT000618673	Nfix	ENCODEMT000618673	Known	ISM	Suffix	0.8999999761581421	None	None	None	None
m54284U_191109_043049/162269614/ccs	PacBio_Cortex_Rep2	mm10_ERCC_SIRV	chr2	174464057	174461075	-	3	370	7050	18834	ENSMUSG00000016252.7	ENSMUST00000016396.7	Atp5e	Atp5e-201	Known	Known	None	0.0	None	None	None	None
m54284U_191213_120042/108069421/ccs	PacBio_Hippocampus_Rep2	mm10_ERCC_SIRV	chr8	84773295	84708634	-	10	1449	25671	618678	ENSMUSG00000001911.16	ENCODEMT000618678	Nfix	ENCODEMT000618678	Known	NIC	None	0.8999999761581421	None	None	None	None
m54284U_191213_120042/174918460/ccs	PacBio_Hippocampus_Rep2	mm10_ERCC_SIRV	chr11	120991330	120961752	-	10	3735	35095	92899	ENSMUSG00000025162.17	ENSMUST00000070575.13	Csnk1d	Csnk1d-202	Known	Known	None	0.0	None	None	None	None
m54284U_191213_120042/109250971/ccs	PacBio_Hippocampus_Rep2	mm10_ERCC_SIRV	chr8	84772337	84708634	-	8	1259	25671	618687	ENSMUSG00000001911.16	ENCODEMT000618687	Nfix	ENCODEMT000618687	Known	ISM	Suffix	0.8999999761581421	None	None	None	None
m54284U_191213_120042/109969579/ccs	PacBio_Hippocampus_Rep2	mm10_ERCC_SIRV	chr8	84771956	84708700	-	9	1006	25671	618673	ENSMUSG00000001911.16	ENCODEMT000618673	Nfix	ENCODEMT000618673	Known	ISM	Suffix	0.8999999761581421	None	None	None	None
m54284U_191109_043049/162726607/ccs	PacBio_Cortex_Rep2	mm10_ERCC_SIRV	chr2	174464080	174461075	-	3	393	7050	18834	ENSMUSG00000016252.7	ENSMUST00000016396.7	Atp5e	Atp5e-201	Known	Known	None	0.0	None	None	None	None
m54284U_191107_221739/2164960/ccs	PacBio_Cortex_Rep1	mm10_ERCC_SIRV	chr11	120991237	120961753	-	9	3566	35095	92900	ENSMUSG00000025162.17	ENSMUST00000018274.9	Csnk1d	Csnk1d-201	Known	Known	None	0.0	None	None	None	None
m54284U_191213_120042/110298002/ccs	PacBio_Hippocampus_Rep2	mm10_ERCC_SIRV	chr8	84772305	84708635	-	10	1736	25671	618674	ENSMUSG00000001911.16	ENCODEMT000618674	Nfix	ENCODEMT000618674	Known	ISM	Suffix	0.8999999761581421	None	None	None	None
m54284U_191213_120042/137758328/ccs	PacBio_Hippocampus_Rep2	mm10_ERCC_SIRV	chr8	84774476	84708634	-	12	2266	25671	618688	ENSMUSG00000001911.16	ENCODEMT000618688	Nfix	ENCODEMT000618688	Known	NNC	None	0.8999999761581421	None	None	None	None
m54284U_191213_120042/138087242/ccs	PacBio_Hippocampus_Rep2	mm10_ERCC_SIRV	chr8	84772048	84708634	-	9	1314	25671	618675	ENSMUSG00000001911.16	ENCODEMT000618675	Nfix	ENCODEMT000618675	Known	NIC	None	0.8999999761581421	None	None	None	None
m54284U_191107_221739/7079931/ccs	PacBio_Cortex_Rep1	mm10_ERCC_SIRV	chr11	120991063	120961753	-	10	3467	35095	92899	ENSMUSG00000025162.17	ENSMUST00000070575.13	Csnk1d	Csnk1d-202	Known	Known	None	0.0	None	None	None	None
m54284U_191109_043049/162857076/ccs	PacBio_Cortex_Rep2	mm10_ERCC_SIRV	chr2	174464091	174461075	-	3	404	7050	18834	ENSMUSG00000016252.7	ENSMUST00000016396.7	Atp5e	Atp5e-201	Known	Known	None	0.0	None	None	None	None
m54284U_191107_221739/11207330/ccs	PacBio_Cortex_Rep1	mm10_ERCC_SIRV	chr11	120963148	120961761	-	1	1391	35095	618512	ENSMUSG00000025162.17	ENCODEMT000618512	Csnk1d	ENCODEMT000618512	Known	Genomic	None	0.0	None	None	None	None
m54284U_191213_120042/141426751/ccs	PacBio_Hippocampus_Rep2	mm10_ERCC_SIRV	chr8	84772401	84708700	-	9	1451	25671	618673	ENSMUSG00000001911.16	ENCODEMT000618673	Nfix	ENCODEMT000618673	Known	ISM	Suffix	0.8999999761581421	None	None	None	None
m54284U_191213_120042/141494470/ccs	PacBio_Hippocampus_Rep2	mm10_ERCC_SIRV	chr8	84772105	84708635	-	10	1536	25671	618674	ENSMUSG00000001911.16	ENCODEMT000618674	Nfix	ENCODEMT000618674	Known	ISM	Suffix	0.8999999761581421	None	None	None	None
m54284U_191109_043049/163643845/ccs	PacBio_Cortex_Rep2	mm10_ERCC_SIRV	chr2	174464080	174461075	-	3	393	7050	18834	ENSMUSG00000016252.7	ENSMUST00000016396.7	Atp5e	Atp5e-201	Known	Known	None	0.0	None	None	None	None
m54284U_191213_120042/142606445/ccs	PacBio_Hippocampus_Rep2	mm10_ERCC_SIRV	chr8	84772557	84708700	-	9	1607	25671	618673	ENSMUSG00000001911.16	ENCODEMT000618673	Nfix	ENCODEMT000618673	Known	ISM	Suffix	0.8999999761581421	None	None	None	None
m54284U_191107_221739/15598004/ccs	PacBio_Cortex_Rep1	mm10_ERCC_SIRV	chr11	120991304	120961753	-	9	3645	35095	92900	ENSMUSG00000025162.17	ENSMUST00000018274.9	Csnk1d	Csnk1d-201	Known	Known	None	0.0	None	None	None	None
m54284U_191213_120042/145752788/ccs	PacBio_Hippocampus_Rep2	mm10_ERCC_SIRV	chr8	84772681	84708700	-	9	1731	25671	618673	ENSMUSG00000001911.16	ENCODEMT000618673	Nfix	ENCODEMT000618673	Known	ISM	Suffix	0.8999999761581421	None	None	None	None
m54284U_191213_120042/153422293/ccs	PacBio_Hippocampus_Rep2	mm10_ERCC_SIRV	chr8	84772340	84708634	-	9	1606	25671	618675	ENSMUSG00000001911.16	ENCODEMT000618675	Nfix	ENCODEMT000618675	Known	NIC	None	0.8999999761581421	None	None	None	None
m54284U_191107_221739/18942078/ccs	PacBio_Cortex_Rep1	mm10_ERCC_SIRV	chr11	120991064	120961753	-	9	3405	35095	92900	ENSMUSG00000025162.17	ENSMUST00000018274.9	Csnk1d	Csnk1d-201	Known	Known	None	0.0	None	None	None	None
m54284U_191109_043049/163710293/ccs	PacBio_Cortex_Rep2	mm10_ERCC_SIRV	chr2	174464080	174461075	-	3	393	7050	18834	ENSMUSG00000016252.7	ENSMUST00000016396.7	Atp5e	Atp5e-201	Known	Known	None	0.0	None	None	None	None
m54284U_191213_120042/162466371/ccs	PacBio_Hippocampus_Rep2	mm10_ERCC_SIRV	chr8	84772936	84708634	-	10	1550	25671	618689	ENSMUSG00000001911.16	ENCODEMT000618689	Nfix	ENCODEMT000618689	Known	ISM	Suffix	0.8999999761581421	None	None	None	None
m54284U_191213_120042/163774838/ccs	PacBio_Hippocampus_Rep2	mm10_ERCC_SIRV	chr8	84772556	84708700	-	9	1606	25671	618673	ENSMUSG00000001911.16	ENCODEMT000618673	Nfix	ENCODEMT000618673	Known	ISM	Suffix	0.8999999761581421	None	None	None	None
m54284U_191107_221739/22546972/ccs	PacBio_Cortex_Rep1	mm10_ERCC_SIRV	chr11	120991074	120961753	-	10	3478	35095	92899	ENSMUSG00000025162.17	ENSMUST00000070575.13	Csnk1d	Csnk1d-202	Known	Known	None	0.0	None	None	None	None
m54284U_191109_043049/163710804/ccs	PacBio_Cortex_Rep2	mm10_ERCC_SIRV	chr2	174464088	174461075	-	3	401	7050	18834	ENSMUSG00000016252.7	ENSMUST00000016396.7	Atp5e	Atp5e-201	Known	Known	None	0.0	None	None	None	None
m54284U_191107_221739/58130829/ccs	PacBio_Cortex_Rep1	mm10_ERCC_SIRV	chr8	84772349	84708636	-	10	1770	25671	618674	ENSMUSG00000001911.16	ENCODEMT000618674	Nfix	ENCODEMT000618674	Known	ISM	Suffix	0.8500000238418579	None	None	None	None
m54284U_191107_221739/73009313/ccs	PacBio_Cortex_Rep1	mm10_ERCC_SIRV	chr8	84772551	84708701	-	9	1600	25671	618673	ENSMUSG00000001911.16	ENCODEMT000618673	Nfix	ENCODEMT000618673	Known	ISM	Suffix	0.8500000238418579	None	None	None	None
m54284U_191107_221739/34997386/ccs	PacBio_Cortex_Rep1	mm10_ERCC_SIRV	chr11	120991032	120961753	-	10	3436	35095	92899	ENSMUSG00000025162.17	ENSMUST00000070575.13	Csnk1d	Csnk1d-202	Known	Known	None	0.0	None	None	None	None
m54284U_191107_221739/128779570/ccs	PacBio_Cortex_Rep1	mm10_ERCC_SIRV	chr8	84773996	84708635	-	11	1848	25671	618690	ENSMUSG00000001911.16	ENCODEMT000618690	Nfix	ENCODEMT000618690	Known	NIC	None	0.8500000238418579	None	None	None	None
m54284U_191109_043049/165217347/ccs	PacBio_Cortex_Rep2	mm10_ERCC_SIRV	chr2	174464088	174461075	-	3	401	7050	18834	ENSMUSG00000016252.7	ENSMUST00000016396.7	Atp5e	Atp5e-201	Known	Known	None	0.0	None	None	None	None
m54284U_191107_221739/130482557/ccs	PacBio_Cortex_Rep1	mm10_ERCC_SIRV	chr8	84772298	84708701	-	9	1347	25671	618673	ENSMUSG00000001911.16	ENCODEMT000618673	Nfix	ENCODEMT000618673	Known	ISM	Suffix	0.8500000238418579	None	None	None	None
m54284U_191107_221739/133039468/ccs	PacBio_Cortex_Rep1	mm10_ERCC_SIRV	chr8	84774022	84708635	-	11	2179	25671	67044	ENSMUSG00000001911.16	ENSMUST00000109764.7	Nfix	Nfix-204	Known	Known	None	0.8500000238418579	None	None	None	None
m54284U_191107_221739/116982565/ccs	PacBio_Cortex_Rep1	mm10_ERCC_SIRV	chr11	120991053	120961753	-	9	3386	35095	92900	ENSMUSG00000025162.17	ENSMUST00000018274.9	Csnk1d	Csnk1d-201	Known	Known	None	0.0	None	None	None	None
m54284U_191109_043049/99614892/ccs	PacBio_Cortex_Rep2	mm10_ERCC_SIRV	chr8	84780085	84708635	-	10	1462	25671	618691	ENSMUSG00000001911.16	ENCODEMT000618691	Nfix	ENCODEMT000618691	Known	NIC	None	0.8500000238418579	None	None	None	None
m54284U_191109_043049/166331940/ccs	PacBio_Cortex_Rep2	mm10_ERCC_SIRV	chr2	174464085	174461075	-	3	398	7050	18834	ENSMUSG00000016252.7	ENSMUST00000016396.7	Atp5e	Atp5e-201	Known	Known	None	0.0	None	None	None	None
m54284U_191109_043049/171770543/ccs	PacBio_Cortex_Rep2	mm10_ERCC_SIRV	chr8	84772308	84708701	-	9	1357	25671	618673	ENSMUSG00000001911.16	ENCODEMT000618673	Nfix	ENCODEMT000618673	Known	ISM	Suffix	0.8500000238418579	None	None	None	None
m54284U_191212_053548/8651509/ccs	PacBio_Hippocampus_Rep1	mm10_ERCC_SIRV	chr8	84772339	84708635	-	9	1604	25671	618675	ENSMUSG00000001911.16	ENCODEMT000618675	Nfix	ENCODEMT000618675	Known	NIC	None	0.8500000238418579	None	None	None	None
m54284U_191107_221739/127797426/ccs	PacBio_Cortex_Rep1	mm10_ERCC_SIRV	chr11	120973204	120961750	-	6	2931	35095	618664	ENSMUSG00000025162.17	ENCODEMT000618664	Csnk1d	ENCODEMT000618664	Known	ISM	Suffix	0.0	None	None	None	None
m54284U_191212_053548/31066219/ccs	PacBio_Hippocampus_Rep1	mm10_ERCC_SIRV	chr8	84771945	84708635	-	10	1376	25671	618681	ENSMUSG00000001911.16	ENCODEMT000618681	Nfix	ENCODEMT000618681	Known	NIC	None	0.8500000238418579	None	None	None	None
m54284U_191109_043049/166920300/ccs	PacBio_Cortex_Rep2	mm10_ERCC_SIRV	chr2	174464080	174461075	-	3	393	7050	18834	ENSMUSG00000016252.7	ENSMUST00000016396.7	Atp5e	Atp5e-201	Known	Known	None	0.0	None	None	None	None
m54284U_191212_053548/38537497/ccs	PacBio_Hippocampus_Rep1	mm10_ERCC_SIRV	chr8	84772076	84708636	-	10	1506	25671	618674	ENSMUSG00000001911.16	ENCODEMT000618674	Nfix	ENCODEMT000618674	Known	ISM	Suffix	0.8500000238418579	None	None	None	None
m54284U_191107_221739/133761065/ccs	PacBio_Cortex_Rep1	mm10_ERCC_SIRV	chr11	120973199	120961751	-	7	2977	35095	618627	ENSMUSG00000025162.17	ENCODEMT000618627	Csnk1d	ENCODEMT000618627	Known	ISM	Suffix	0.0	None	None	None	None
m54284U_191212_053548/45353293/ccs	PacBio_Hippocampus_Rep1	mm10_ERCC_SIRV	chr8	84772086	84708635	-	8	1236	25671	618679	ENSMUSG00000001911.16	ENCODEMT000618679	Nfix	ENCODEMT000618679	Known	ISM	Suffix	0.8500000238418579	None	None	None	None
m54284U_191212_053548/46924878/ccs	PacBio_Hippocampus_Rep1	mm10_ERCC_SIRV	chr8	84800139	84708635	-	10	1504	25671	67046	ENSMUSG00000001911.16	ENSMUST00000099070.9	Nfix	Nfix-202	Known	Known	None	0.8500000238418579	None	None	None	None
m54284U_191109_043049/167512275/ccs	PacBio_Cortex_Rep2	mm10_ERCC_SIRV	chr2	174464045	174461075	-	3	358	7050	18834	ENSMUSG00000016252.7	ENSMUST00000016396.7	Atp5e	Atp5e-201	Known	Known	None	0.0	None	None	None	None
m54284U_191107_221739/138939074/ccs	PacBio_Cortex_Rep1	mm10_ERCC_SIRV	chr11	120991063	120961753	-	9	3404	35095	92900	ENSMUSG00000025162.17	ENSMUST00000018274.9	Csnk1d	Csnk1d-201	Known	Known	None	0.0	None	None	None	None
m54284U_191212_053548/88342846/ccs	PacBio_Hippocampus_Rep1	mm10_ERCC_SIRV	chr8	84772573	84708701	-	9	1622	25671	618673	ENSMUSG00000001911.16	ENCODEMT000618673	Nfix	ENCODEMT000618673	Known	ISM	Suffix	0.8500000238418579	None	None	None	None
m54284U_191212_053548/106694205/ccs	PacBio_Hippocampus_Rep1	mm10_ERCC_SIRV	chr8	84772620	84708701	-	9	1669	25671	618673	ENSMUSG00000001911.16	ENCODEMT000618673	Nfix	ENCODEMT000618673	Known	ISM	Suffix	0.8500000238418579	None	None	None	None
m54284U_191212_053548/112527405/ccs	PacBio_Hippocampus_Rep1	mm10_ERCC_SIRV	chr8	84772936	84708635	-	10	1581	25671	618692	ENSMUSG00000001911.16	ENCODEMT000618692	Nfix	ENCODEMT000618692	Known	NNC	None	0.8500000238418579	None	None	None	None
m54284U_191212_053548/125436714/ccs	PacBio_Hippocampus_Rep1	mm10_ERCC_SIRV	chr8	84783049	84708635	-	10	1536	25671	618693	ENSMUSG00000001911.16	ENCODEMT000618693	Nfix	ENCODEMT000618693	Known	NNC	None	0.8500000238418579	None	None	None	None
m54284U_191109_043049/169675518/ccs	PacBio_Cortex_Rep2	mm10_ERCC_SIRV	chr2	174464086	174461075	-	3	392	7050	18834	ENSMUSG00000016252.7	ENSMUST00000016396.7	Atp5e	Atp5e-201	Known	Known	None	0.0	None	None	None	None
m54284U_191109_043049/81725337/ccs	PacBio_Cortex_Rep2	mm10_ERCC_SIRV	chr11	120991073	120961753	-	9	3414	35095	92900	ENSMUSG00000025162.17	ENSMUST00000018274.9	Csnk1d	Csnk1d-201	Known	Known	None	0.0	None	None	None	None
m54284U_191212_053548/128255473/ccs	PacBio_Hippocampus_Rep1	mm10_ERCC_SIRV	chr8	84800047	84708635	-	10	1412	25671	67046	ENSMUSG00000001911.16	ENSMUST00000099070.9	Nfix	Nfix-202	Known	Known	None	0.8500000238418579	None	None	None	None
m54284U_191212_053548/131008941/ccs	PacBio_Hippocampus_Rep1	mm10_ERCC_SIRV	chr8	84772166	84708701	-	9	1215	25671	618673	ENSMUSG00000001911.16	ENCODEMT000618673	Nfix	ENCODEMT000618673	Known	ISM	Suffix	0.8500000238418579	None	None	None	None
m54284U_191109_043049/84150593/ccs	PacBio_Cortex_Rep2	mm10_ERCC_SIRV	chr11	120991038	120961753	-	10	3442	35095	92899	ENSMUSG00000025162.17	ENSMUST00000070575.13	Csnk1d	Csnk1d-202	Known	Known	None	0.0	None	None	None	None
m54284U_191109_043049/171115333/ccs	PacBio_Cortex_Rep2	mm10_ERCC_SIRV	chr2	174464088	174461075	-	3	401	7050	18834	ENSMUSG00000016252.7	ENSMUST00000016396.7	Atp5e	Atp5e-201	Known	Known	None	0.0	None	None	None	None
m54284U_191212_053548/132057517/ccs	PacBio_Hippocampus_Rep1	mm10_ERCC_SIRV	chr8	84772333	84708635	-	10	1764	25671	618681	ENSMUSG00000001911.16	ENCODEMT000618681	Nfix	ENCODEMT000618681	Known	NIC	None	0.8500000238418579	None	None	None	None
m54284U_191212_053548/142674706/ccs	PacBio_Hippocampus_Rep1	mm10_ERCC_SIRV	chr8	84772964	84708635	-	10	1568	25671	618694	ENSMUSG00000001911.16	ENCODEMT000618694	Nfix	ENCODEMT000618694	Known	NIC	None	0.8500000238418579	None	None	None	None
m54284U_191109_043049/98700096/ccs	PacBio_Cortex_Rep2	mm10_ERCC_SIRV	chr11	120991310	120961753	-	10	3714	35095	92899	ENSMUSG00000025162.17	ENSMUST00000070575.13	Csnk1d	Csnk1d-202	Known	Known	None	0.0	None	None	None	None
m54284U_191109_043049/173409235/ccs	PacBio_Cortex_Rep2	mm10_ERCC_SIRV	chr2	174464069	174461075	-	3	382	7050	18834	ENSMUSG00000016252.7	ENSMUST00000016396.7	Atp5e	Atp5e-201	Known	Known	None	0.0	None	None	None	None
m54284U_191212_053548/160498019/ccs	PacBio_Hippocampus_Rep1	mm10_ERCC_SIRV	chr8	84800156	84708635	-	9	1398	25671	67045	ENSMUSG00000001911.16	ENSMUST00000076715.12	Nfix	Nfix-201	Known	Known	None	0.8500000238418579	None	None	None	None
m54284U_191212_053548/173279584/ccs	PacBio_Hippocampus_Rep1	mm10_ERCC_SIRV	chr8	84772116	84708636	-	10	1546	25671	618674	ENSMUSG00000001911.16	ENCODEMT000618674	Nfix	ENCODEMT000618674	Known	ISM	Suffix	0.8500000238418579	None	None	None	None
m54284U_191109_043049/122421489/ccs	PacBio_Cortex_Rep2	mm10_ERCC_SIRV	chr11	120991242	120961753	-	10	3646	35095	92899	ENSMUSG00000025162.17	ENSMUST00000070575.13	Csnk1d	Csnk1d-202	Known	Known	None	0.0	None	None	None	None
m54284U_191213_120042/4655702/ccs	PacBio_Hippocampus_Rep2	mm10_ERCC_SIRV	chr8	84772358	84708636	-	10	1788	25671	618674	ENSMUSG00000001911.16	ENCODEMT000618674	Nfix	ENCODEMT000618674	Known	ISM	Suffix	0.8500000238418579	None	None	None	None
m54284U_191109_043049/173737166/ccs	PacBio_Cortex_Rep2	mm10_ERCC_SIRV	chr2	174464088	174461075	-	3	401	7050	18834	ENSMUSG00000016252.7	ENSMUST00000016396.7	Atp5e	Atp5e-201	Known	Known	None	0.0	None	None	None	None
m54284U_191213_120042/29098626/ccs	PacBio_Hippocampus_Rep2	mm10_ERCC_SIRV	chr8	84772306	84708636	-	10	1736	25671	618674	ENSMUSG00000001911.16	ENCODEMT000618674	Nfix	ENCODEMT000618674	Known	ISM	Suffix	0.8500000238418579	None	None	None	None
m54284U_191109_043049/138480113/ccs	PacBio_Cortex_Rep2	mm10_ERCC_SIRV	chr11	120991105	120961753	-	9	3446	35095	92900	ENSMUSG00000025162.17	ENSMUST00000018274.9	Csnk1d	Csnk1d-201	Known	Known	None	0.0	None	None	None	None
m54284U_191213_120042/32179653/ccs	PacBio_Hippocampus_Rep2	mm10_ERCC_SIRV	chr8	84773398	84708635	-	9	1281	25671	67047	ENSMUSG00000001911.16	ENSMUST00000109762.7	Nfix	Nfix-203	Known	Known	None	0.8500000238418579	None	None	None	None
m54284U_191213_120042/44829359/ccs	PacBio_Hippocampus_Rep2	mm10_ERCC_SIRV	chr8	84772298	84708701	-	9	1347	25671	618673	ENSMUSG00000001911.16	ENCODEMT000618673	Nfix	ENCODEMT000618673	Known	ISM	Suffix	0.8500000238418579	None	None	None	None
m54284U_191109_043049/173737639/ccs	PacBio_Cortex_Rep2	mm10_ERCC_SIRV	chr2	174464045	174461075	-	3	358	7050	18834	ENSMUSG00000016252.7	ENSMUST00000016396.7	Atp5e	Atp5e-201	Known	Known	None	0.0	None	None	None	None
m54284U_191213_120042/51185017/ccs	PacBio_Hippocampus_Rep2	mm10_ERCC_SIRV	chr8	84773399	84708634	-	10	1577	25671	618694	ENSMUSG00000001911.16	ENCODEMT000618694	Nfix	ENCODEMT000618694	Known	NIC	None	0.8500000238418579	None	None	None	None
m54284U_191212_053548/25494468/ccs	PacBio_Hippocampus_Rep1	mm10_ERCC_SIRV	chr11	120991044	120961753	-	9	3385	35095	92900	ENSMUSG00000025162.17	ENSMUST00000018274.9	Csnk1d	Csnk1d-201	Known	Known	None	0.0	None	None	None	None
m54284U_191212_053548/32442920/ccs	PacBio_Hippocampus_Rep1	mm10_ERCC_SIRV	chr11	120963648	120961761	-	1	1891	35095	618512	ENSMUSG00000025162.17	ENCODEMT000618512	Csnk1d	ENCODEMT000618512	Known	Genomic	None	0.0	None	None	None	None
m54284U_191213_120042/53807010/ccs	PacBio_Hippocampus_Rep2	mm10_ERCC_SIRV	chr8	84772912	84708635	-	10	1550	25671	618695	ENSMUSG00000001911.16	ENCODEMT000618695	Nfix	ENCODEMT000618695	Known	NIC	None	0.8500000238418579	None	None	None	None
m54284U_191109_043049/174785082/ccs	PacBio_Cortex_Rep2	mm10_ERCC_SIRV	chr2	174464089	174461075	-	3	402	7050	18834	ENSMUSG00000016252.7	ENSMUST00000016396.7	Atp5e	Atp5e-201	Known	Known	None	0.0	None	None	None	None
m54284U_191213_120042/66257780/ccs	PacBio_Hippocampus_Rep2	mm10_ERCC_SIRV	chr8	84772308	84708701	-	9	1357	25671	618673	ENSMUSG00000001911.16	ENCODEMT000618673	Nfix	ENCODEMT000618673	Known	ISM	Suffix	0.8500000238418579	None	None	None	None
m54284U_191212_053548/34080959/ccs	PacBio_Hippocampus_Rep1	mm10_ERCC_SIRV	chr11	120991064	120961753	-	10	3468	35095	92899	ENSMUSG00000025162.17	ENSMUST00000070575.13	Csnk1d	Csnk1d-202	Known	Known	None	0.0	None	None	None	None
m54284U_191213_120042/78187180/ccs	PacBio_Hippocampus_Rep2	mm10_ERCC_SIRV	chr8	84772539	84708701	-	9	1588	25671	618673	ENSMUSG00000001911.16	ENCODEMT000618673	Nfix	ENCODEMT000618673	Known	ISM	Suffix	0.8500000238418579	None	None	None	None
m54284U_191213_120042/83427731/ccs	PacBio_Hippocampus_Rep2	mm10_ERCC_SIRV	chr8	84773399	84708635	-	9	1285	25671	618696	ENSMUSG00000001911.16	ENCODEMT000618696	Nfix	ENCODEMT000618696	Known	NIC	None	0.8500000238418579	None	None	None	None
m54284U_191109_043049/176948977/ccs	PacBio_Cortex_Rep2	mm10_ERCC_SIRV	chr2	174464088	174461075	-	3	401	7050	18834	ENSMUSG00000016252.7	ENSMUST00000016396.7	Atp5e	Atp5e-201	Known	Known	None	0.0	None	None	None	None
m54284U_191212_053548/52889720/ccs	PacBio_Hippocampus_Rep1	mm10_ERCC_SIRV	chr11	120991100	120961753	-	10	3504	35095	92899	ENSMUSG00000025162.17	ENSMUST00000070575.13	Csnk1d	Csnk1d-202	Known	Known	None	0.0	None	None	None	None
m54284U_191213_120042/105644274/ccs	PacBio_Hippocampus_Rep2	mm10_ERCC_SIRV	chr8	84772250	84708701	-	9	1299	25671	618673	ENSMUSG00000001911.16	ENCODEMT000618673	Nfix	ENCODEMT000618673	Known	ISM	Suffix	0.8500000238418579	None	None	None	None
m54284U_191212_053548/65668224/ccs	PacBio_Hippocampus_Rep1	mm10_ERCC_SIRV	chr11	120964863	120961761	-	1	3106	35095	618512	ENSMUSG00000025162.17	ENCODEMT000618512	Csnk1d	ENCODEMT000618512	Known	Genomic	None	0.0	None	None	None	None
m54284U_191213_120042/124846177/ccs	PacBio_Hippocampus_Rep2	mm10_ERCC_SIRV	chr8	84772308	84708701	-	9	1357	25671	618673	ENSMUSG00000001911.16	ENCODEMT000618673	Nfix	ENCODEMT000618673	Known	ISM	Suffix	0.8500000238418579	None	None	None	None
m54284U_191109_043049/177277337/ccs	PacBio_Cortex_Rep2	mm10_ERCC_SIRV	chr2	174464080	174461075	-	3	393	7050	18834	ENSMUSG00000016252.7	ENSMUST00000016396.7	Atp5e	Atp5e-201	Known	Known	None	0.0	None	None	None	None
m54284U_191213_120042/162661611/ccs	PacBio_Hippocampus_Rep2	mm10_ERCC_SIRV	chr8	84772082	84708635	-	9	1347	25671	618675	ENSMUSG00000001911.16	ENCODEMT000618675	Nfix	ENCODEMT000618675	Known	NIC	None	0.8500000238418579	None	None	None	None
m54284U_191212_053548/170002207/ccs	PacBio_Hippocampus_Rep1	mm10_ERCC_SIRV	chr11	120991105	120961753	-	10	3509	35095	92899	ENSMUSG00000025162.17	ENSMUST00000070575.13	Csnk1d	Csnk1d-202	Known	Known	None	0.0	None	None	None	None
m54284U_191213_120042/175507054/ccs	PacBio_Hippocampus_Rep2	mm10_ERCC_SIRV	chr8	84773398	84708635	-	10	1404	25671	618697	ENSMUSG00000001911.16	ENCODEMT000618697	Nfix	ENCODEMT000618697	Known	NIC	None	0.8500000238418579	None	None	None	None
m54284U_191109_043049/179046861/ccs	PacBio_Cortex_Rep2	mm10_ERCC_SIRV	chr2	174464079	174461075	-	3	392	7050	18834	ENSMUSG00000016252.7	ENSMUST00000016396.7	Atp5e	Atp5e-201	Known	Known	None	0.0	None	None	None	None
m54284U_191107_221739/44367958/ccs	PacBio_Cortex_Rep1	mm10_ERCC_SIRV	chr8	84772044	84708637	-	10	1473	25671	618674	ENSMUSG00000001911.16	ENCODEMT000618674	Nfix	ENCODEMT000618674	Known	ISM	Suffix	0.800000011920929	None	None	None	None
m54284U_191213_120042/11469271/ccs	PacBio_Hippocampus_Rep2	mm10_ERCC_SIRV	chr11	120991337	120961753	-	10	3741	35095	92899	ENSMUSG00000025162.17	ENSMUST00000070575.13	Csnk1d	Csnk1d-202	Known	Known	None	0.0	None	None	None	None
m54284U_191107_221739/100010115/ccs	PacBio_Cortex_Rep1	mm10_ERCC_SIRV	chr8	84772281	84708702	-	9	1329	25671	618673	ENSMUSG00000001911.16	ENCODEMT000618673	Nfix	ENCODEMT000618673	Known	ISM	Suffix	0.800000011920929	None	None	None	None
m54284U_191107_221739/130547809/ccs	PacBio_Cortex_Rep1	mm10_ERCC_SIRV	chr8	84772538	84708702	-	9	1586	25671	618673	ENSMUSG00000001911.16	ENCODEMT000618673	Nfix	ENCODEMT000618673	Known	ISM	Suffix	0.800000011920929	None	None	None	None
m54284U_191212_053548/62325974/ccs	PacBio_Hippocampus_Rep1	mm10_ERCC_SIRV	chr2	174464088	174461075	-	3	401	7050	18834	ENSMUSG00000016252.7	ENSMUST00000016396.7	Atp5e	Atp5e-201	Known	Known	None	0.0	None	None	None	None
m54284U_191213_120042/21038878/ccs	PacBio_Hippocampus_Rep2	mm10_ERCC_SIRV	chr11	120991049	120961753	-	10	3459	35095	92899	ENSMUSG00000025162.17	ENSMUST00000070575.13	Csnk1d	Csnk1d-202	Known	Known	None	0.0	None	None	None	None
m54284U_191212_053548/85395045/ccs	PacBio_Hippocampus_Rep1	mm10_ERCC_SIRV	chr2	174464089	174461075	-	1	3014	7050	618572	ENSMUSG00000016252.7	ENCODEMT000618572	Atp5e	ENCODEMT000618572	Known	Genomic	None	0.0	None	None	None	None
m54284U_191109_043049/124059750/ccs	PacBio_Cortex_Rep2	mm10_ERCC_SIRV	chr8	84772315	84708636	-	7	1143	25671	618698	ENSMUSG00000001911.16	ENCODEMT000618698	Nfix	ENCODEMT000618698	Known	NIC	None	0.800000011920929	None	None	None	None
m54284U_191109_043049/150995933/ccs	PacBio_Cortex_Rep2	mm10_ERCC_SIRV	chr8	84780386	84708636	-	10	1469	25671	618699	ENSMUSG00000001911.16	ENCODEMT000618699	Nfix	ENCODEMT000618699	Known	NNC	None	0.800000011920929	None	None	None	None
m54284U_191213_120042/35719329/ccs	PacBio_Hippocampus_Rep2	mm10_ERCC_SIRV	chr11	120991069	120961753	-	10	3473	35095	92899	ENSMUSG00000025162.17	ENSMUST00000070575.13	Csnk1d	Csnk1d-202	Known	Known	None	0.0	None	None	None	None
m54284U_191109_043049/177735687/ccs	PacBio_Cortex_Rep2	mm10_ERCC_SIRV	chr8	84773272	84708636	-	10	1424	25671	618678	ENSMUSG00000001911.16	ENCODEMT000618678	Nfix	ENCODEMT000618678	Known	NIC	None	0.800000011920929	None	None	None	None
m54284U_191212_053548/144965864/ccs	PacBio_Hippocampus_Rep1	mm10_ERCC_SIRV	chr2	174464091	174461075	-	3	404	7050	18834	ENSMUSG00000016252.7	ENSMUST00000016396.7	Atp5e	Atp5e-201	Known	Known	None	0.0	None	None	None	None
m54284U_191212_053548/15008719/ccs	PacBio_Hippocampus_Rep1	mm10_ERCC_SIRV	chr8	84800154	84708636	-	10	1518	25671	67046	ENSMUSG00000001911.16	ENSMUST00000099070.9	Nfix	Nfix-202	Known	Known	None	0.800000011920929	None	None	None	None
m54284U_191213_120042/38668285/ccs	PacBio_Hippocampus_Rep2	mm10_ERCC_SIRV	chr11	120991253	120961753	-	10	3657	35095	92899	ENSMUSG00000025162.17	ENSMUST00000070575.13	Csnk1d	Csnk1d-202	Known	Known	None	0.0	None	None	None	None
m54284U_191212_053548/32310191/ccs	PacBio_Hippocampus_Rep1	mm10_ERCC_SIRV	chr8	84772324	84708702	-	9	1372	25671	618673	ENSMUSG00000001911.16	ENCODEMT000618673	Nfix	ENCODEMT000618673	Known	ISM	Suffix	0.800000011920929	None	None	None	None
m54284U_191212_053548/33884207/ccs	PacBio_Hippocampus_Rep1	mm10_ERCC_SIRV	chr8	84772315	84708702	-	9	1363	25671	618673	ENSMUSG00000001911.16	ENCODEMT000618673	Nfix	ENCODEMT000618673	Known	ISM	Suffix	0.800000011920929	None	None	None	None
m54284U_191107_221739/39388202/ccs	PacBio_Cortex_Rep1	mm10_ERCC_SIRV	chr2	174464078	174461076	-	3	390	7050	18834	ENSMUSG00000016252.7	ENSMUST00000016396.7	Atp5e	Atp5e-201	Known	Known	None	0.0	None	None	None	None
m54284U_191213_120042/42142089/ccs	PacBio_Hippocampus_Rep2	mm10_ERCC_SIRV	chr11	120991030	120961753	-	10	3434	35095	92899	ENSMUSG00000025162.17	ENSMUST00000070575.13	Csnk1d	Csnk1d-202	Known	Known	None	0.0	None	None	None	None
m54284U_191212_053548/81331449/ccs	PacBio_Hippocampus_Rep1	mm10_ERCC_SIRV	chr8	84772299	84708702	-	9	1347	25671	618673	ENSMUSG00000001911.16	ENCODEMT000618673	Nfix	ENCODEMT000618673	Known	ISM	Suffix	0.800000011920929	None	None	None	None
m54284U_191212_053548/104269883/ccs	PacBio_Hippocampus_Rep1	mm10_ERCC_SIRV	chr8	84772313	84708702	-	9	1361	25671	618673	ENSMUSG00000001911.16	ENCODEMT000618673	Nfix	ENCODEMT000618673	Known	ISM	Suffix	0.800000011920929	None	None	None	None
m54284U_191212_053548/115081859/ccs	PacBio_Hippocampus_Rep1	mm10_ERCC_SIRV	chr8	84832511	84708636	-	11	2833	25671	618700	ENSMUSG00000001911.16	ENCODEMT000618700	Nfix	ENCODEMT000618700	Known	NNC	None	0.800000011920929	None	None	None	None
m54284U_191107_221739/44829086/ccs	PacBio_Cortex_Rep1	mm10_ERCC_SIRV	chr2	174464080	174461076	-	3	392	7050	18834	ENSMUSG00000016252.7	ENSMUST00000016396.7	Atp5e	Atp5e-201	Known	Known	None	0.0	None	None	None	None
m54284U_191212_053548/117441808/ccs	PacBio_Hippocampus_Rep1	mm10_ERCC_SIRV	chr8	84800116	84708636	-	10	1480	25671	67046	ENSMUSG00000001911.16	ENSMUST00000099070.9	Nfix	Nfix-202	Known	Known	None	0.800000011920929	None	None	None	None
m54284U_191213_120042/85460091/ccs	PacBio_Hippocampus_Rep2	mm10_ERCC_SIRV	chr11	120968098	120961753	-	3	2288	35095	618557	ENSMUSG00000025162.17	ENCODEMT000618557	Csnk1d	ENCODEMT000618557	Known	ISM	Suffix	0.0	None	None	None	None
m54284U_191212_053548/117835598/ccs	PacBio_Hippocampus_Rep1	mm10_ERCC_SIRV	chr8	84772539	84708702	-	9	1587	25671	618673	ENSMUSG00000001911.16	ENCODEMT000618673	Nfix	ENCODEMT000618673	Known	ISM	Suffix	0.800000011920929	None	None	None	None
m54284U_191107_221739/54330958/ccs	PacBio_Cortex_Rep1	mm10_ERCC_SIRV	chr2	174464048	174461076	-	3	360	7050	18834	ENSMUSG00000016252.7	ENSMUST00000016396.7	Atp5e	Atp5e-201	Known	Known	None	0.0	None	None	None	None
m54284U_191212_053548/118491908/ccs	PacBio_Hippocampus_Rep1	mm10_ERCC_SIRV	chr8	84772111	84708636	-	9	1375	25671	618675	ENSMUSG00000001911.16	ENCODEMT000618675	Nfix	ENCODEMT000618675	Known	NIC	None	0.800000011920929	None	None	None	None
m54284U_191213_120042/103613636/ccs	PacBio_Hippocampus_Rep2	mm10_ERCC_SIRV	chr11	120991063	120961753	-	10	3467	35095	92899	ENSMUSG00000025162.17	ENSMUST00000070575.13	Csnk1d	Csnk1d-202	Known	Known	None	0.0	None	None	None	None
m54284U_191213_120042/124388459/ccs	PacBio_Hippocampus_Rep2	mm10_ERCC_SIRV	chr11	120963300	120961761	-	1	1543	35095	618512	ENSMUSG00000025162.17	ENCODEMT000618512	Csnk1d	ENCODEMT000618512	Known	Genomic	None	0.0	None	None	None	None
m54284U_191212_053548/143329711/ccs	PacBio_Hippocampus_Rep1	mm10_ERCC_SIRV	chr8	84771956	84708637	-	10	1150	25671	618674	ENSMUSG00000001911.16	ENCODEMT000618674	Nfix	ENCODEMT000618674	Known	ISM	Suffix	0.800000011920929	None	None	None	None
m54284U_191212_053548/147653109/ccs	PacBio_Hippocampus_Rep1	mm10_ERCC_SIRV	chr8	84772430	84708702	-	9	1478	25671	618673	ENSMUSG00000001911.16	ENCODEMT000618673	Nfix	ENCODEMT000618673	Known	ISM	Suffix	0.800000011920929	None	None	None	None
m54284U_191107_221739/62391027/ccs	PacBio_Cortex_Rep1	mm10_ERCC_SIRV	chr2	174464088	174461076	-	3	400	7050	18834	ENSMUSG00000016252.7	ENSMUST00000016396.7	Atp5e	Atp5e-201	Known	Known	None	0.0	None	None	None	None
m54284U_191213_120042/144180013/ccs	PacBio_Hippocampus_Rep2	mm10_ERCC_SIRV	chr11	120991272	120961753	-	9	3613	35095	92900	ENSMUSG00000025162.17	ENSMUST00000018274.9	Csnk1d	Csnk1d-201	Known	Known	None	0.0	None	None	None	None
m54284U_191212_053548/166135243/ccs	PacBio_Hippocampus_Rep1	mm10_ERCC_SIRV	chr8	84772177	84708702	-	9	1225	25671	618673	ENSMUSG00000001911.16	ENCODEMT000618673	Nfix	ENCODEMT000618673	Known	ISM	Suffix	0.800000011920929	None	None	None	None
m54284U_191213_120042/8061343/ccs	PacBio_Hippocampus_Rep2	mm10_ERCC_SIRV	chr8	84772536	84708702	-	9	1584	25671	618673	ENSMUSG00000001911.16	ENCODEMT000618673	Nfix	ENCODEMT000618673	Known	ISM	Suffix	0.800000011920929	None	None	None	None
m54284U_191107_221739/64619093/ccs	PacBio_Cortex_Rep1	mm10_ERCC_SIRV	chr2	174464086	174461076	-	3	398	7050	18834	ENSMUSG00000016252.7	ENSMUST00000016396.7	Atp5e	Atp5e-201	Known	Known	None	0.0	None	None	None	None
m54284U_191213_120042/12780390/ccs	PacBio_Hippocampus_Rep2	mm10_ERCC_SIRV	chr8	84772289	84708636	-	8	1277	25671	618677	ENSMUSG00000001911.16	ENCODEMT000618677	Nfix	ENCODEMT000618677	Known	NIC	None	0.800000011920929	None	None	None	None
m54284U_191213_120042/146080961/ccs	PacBio_Hippocampus_Rep2	mm10_ERCC_SIRV	chr11	120991104	120961753	-	10	3508	35095	92899	ENSMUSG00000025162.17	ENSMUST00000070575.13	Csnk1d	Csnk1d-202	Known	Known	None	0.0	None	None	None	None
m54284U_191213_120042/23725758/ccs	PacBio_Hippocampus_Rep2	mm10_ERCC_SIRV	chr8	84773354	84708636	-	10	1506	25671	618678	ENSMUSG00000001911.16	ENCODEMT000618678	Nfix	ENCODEMT000618678	Known	NIC	None	0.800000011920929	None	None	None	None
m54284U_191213_120042/23790426/ccs	PacBio_Hippocampus_Rep2	mm10_ERCC_SIRV	chr8	84772334	84708702	-	9	1382	25671	618673	ENSMUSG00000001911.16	ENCODEMT000618673	Nfix	ENCODEMT000618673	Known	ISM	Suffix	0.800000011920929	None	None	None	None
m54284U_191213_120042/180355952/ccs	PacBio_Hippocampus_Rep2	mm10_ERCC_SIRV	chr11	120991074	120961753	-	10	3478	35095	92899	ENSMUSG00000025162.17	ENSMUST00000070575.13	Csnk1d	Csnk1d-202	Known	Known	None	0.0	None	None	None	None
m54284U_191107_221739/76350311/ccs	PacBio_Cortex_Rep1	mm10_ERCC_SIRV	chr2	174464088	174461076	-	3	400	7050	18834	ENSMUSG00000016252.7	ENSMUST00000016396.7	Atp5e	Atp5e-201	Known	Known	None	0.0	None	None	None	None
m54284U_191213_120042/26020639/ccs	PacBio_Hippocampus_Rep2	mm10_ERCC_SIRV	chr8	84772065	84708637	-	10	1494	25671	618674	ENSMUSG00000001911.16	ENCODEMT000618674	Nfix	ENCODEMT000618674	Known	ISM	Suffix	0.800000011920929	None	None	None	None
m54284U_191213_120042/42534839/ccs	PacBio_Hippocampus_Rep2	mm10_ERCC_SIRV	chr8	84772329	84708702	-	9	1377	25671	618673	ENSMUSG00000001911.16	ENCODEMT000618673	Nfix	ENCODEMT000618673	Known	ISM	Suffix	0.800000011920929	None	None	None	None
m54284U_191107_221739/23462889/ccs	PacBio_Cortex_Rep1	mm10_ERCC_SIRV	chr11	120991051	120961754	-	10	3454	35095	92899	ENSMUSG00000025162.17	ENSMUST00000070575.13	Csnk1d	Csnk1d-202	Known	Known	None	0.0	None	None	None	None
m54284U_191107_221739/130417256/ccs	PacBio_Cortex_Rep1	mm10_ERCC_SIRV	chr2	174464054	174461076	-	3	366	7050	18834	ENSMUSG00000016252.7	ENSMUST00000016396.7	Atp5e	Atp5e-201	Known	Known	None	0.0	None	None	None	None
m54284U_191107_221739/28508729/ccs	PacBio_Cortex_Rep1	mm10_ERCC_SIRV	chr11	120963714	120961762	-	1	1956	35095	618512	ENSMUSG00000025162.17	ENCODEMT000618512	Csnk1d	ENCODEMT000618512	Known	Genomic	None	0.0	None	None	None	None
m54284U_191213_120042/48235398/ccs	PacBio_Hippocampus_Rep2	mm10_ERCC_SIRV	chr8	84771995	84708636	-	9	1038	25671	618675	ENSMUSG00000001911.16	ENCODEMT000618675	Nfix	ENCODEMT000618675	Known	NIC	None	0.800000011920929	None	None	None	None
m54284U_191213_120042/57673647/ccs	PacBio_Hippocampus_Rep2	mm10_ERCC_SIRV	chr8	84772533	84708702	-	9	1581	25671	618673	ENSMUSG00000001911.16	ENCODEMT000618673	Nfix	ENCODEMT000618673	Known	ISM	Suffix	0.800000011920929	None	None	None	None
m54284U_191213_120042/74319676/ccs	PacBio_Hippocampus_Rep2	mm10_ERCC_SIRV	chr8	84773263	84708636	-	10	1415	25671	618678	ENSMUSG00000001911.16	ENCODEMT000618678	Nfix	ENCODEMT000618678	Known	NIC	None	0.800000011920929	None	None	None	None
m54284U_191107_221739/41224092/ccs	PacBio_Cortex_Rep1	mm10_ERCC_SIRV	chr11	120991058	120961754	-	10	3461	35095	92899	ENSMUSG00000025162.17	ENSMUST00000070575.13	Csnk1d	Csnk1d-202	Known	Known	None	0.0	None	None	None	None
m54284U_191109_043049/4326673/ccs	PacBio_Cortex_Rep2	mm10_ERCC_SIRV	chr2	174464075	174461076	-	3	387	7050	18834	ENSMUSG00000016252.7	ENSMUST00000016396.7	Atp5e	Atp5e-201	Known	Known	None	0.0	None	None	None	None
m54284U_191213_120042/88868873/ccs	PacBio_Hippocampus_Rep2	mm10_ERCC_SIRV	chr8	84773537	84708635	-	9	1425	25671	618696	ENSMUSG00000001911.16	ENCODEMT000618696	Nfix	ENCODEMT000618696	Known	NIC	None	0.800000011920929	None	None	None	None
m54284U_191213_120042/93652740/ccs	PacBio_Hippocampus_Rep2	mm10_ERCC_SIRV	chr8	84772283	84708702	-	9	1331	25671	618673	ENSMUSG00000001911.16	ENCODEMT000618673	Nfix	ENCODEMT000618673	Known	ISM	Suffix	0.800000011920929	None	None	None	None
m54284U_191107_221739/65210572/ccs	PacBio_Cortex_Rep1	mm10_ERCC_SIRV	chr11	120991055	120961754	-	9	3395	35095	92900	ENSMUSG00000025162.17	ENSMUST00000018274.9	Csnk1d	Csnk1d-201	Known	Known	None	0.0	None	None	None	None
m54284U_191109_043049/6685273/ccs	PacBio_Cortex_Rep2	mm10_ERCC_SIRV	chr2	174464071	174461076	-	3	383	7050	18834	ENSMUSG00000016252.7	ENSMUST00000016396.7	Atp5e	Atp5e-201	Known	Known	None	0.0	None	None	None	None
m54284U_191213_120042/99419396/ccs	PacBio_Hippocampus_Rep2	mm10_ERCC_SIRV	chr8	84772368	84708637	-	10	1797	25671	618674	ENSMUSG00000001911.16	ENCODEMT000618674	Nfix	ENCODEMT000618674	Known	ISM	Suffix	0.800000011920929	None	None	None	None
m54284U_191213_120042/114886866/ccs	PacBio_Hippocampus_Rep2	mm10_ERCC_SIRV	chr8	84772077	84708637	-	10	1506	25671	618674	ENSMUSG00000001911.16	ENCODEMT000618674	Nfix	ENCODEMT000618674	Known	ISM	Suffix	0.800000011920929	None	None	None	None
m54284U_191107_221739/136249990/ccs	PacBio_Cortex_Rep1	mm10_ERCC_SIRV	chr11	120991035	120961754	-	9	3375	35095	92900	ENSMUSG00000025162.17	ENSMUST00000018274.9	Csnk1d	Csnk1d-201	Known	Known	None	0.0	None	None	None	None
m54284U_191213_120042/129434061/ccs	PacBio_Hippocampus_Rep2	mm10_ERCC_SIRV	chr8	84772468	84708702	-	9	1516	25671	618673	ENSMUSG00000001911.16	ENCODEMT000618673	Nfix	ENCODEMT000618673	Known	ISM	Suffix	0.800000011920929	None	None	None	None
m54284U_191109_043049/10945905/ccs	PacBio_Cortex_Rep2	mm10_ERCC_SIRV	chr2	174464089	174461076	-	3	401	7050	18834	ENSMUSG00000016252.7	ENSMUST00000016396.7	Atp5e	Atp5e-201	Known	Known	None	0.0	None	None	None	None
m54284U_191213_120042/149554901/ccs	PacBio_Hippocampus_Rep2	mm10_ERCC_SIRV	chr8	84772277	84708636	-	8	1265	25671	618677	ENSMUSG00000001911.16	ENCODEMT000618677	Nfix	ENCODEMT000618677	Known	NIC	None	0.800000011920929	None	None	None	None
m54284U_191109_043049/24053139/ccs	PacBio_Cortex_Rep2	mm10_ERCC_SIRV	chr11	120991067	120961754	-	10	3470	35095	92899	ENSMUSG00000025162.17	ENSMUST00000070575.13	Csnk1d	Csnk1d-202	Known	Known	None	0.0	None	None	None	None
m54284U_191213_120042/163055827/ccs	PacBio_Hippocampus_Rep2	mm10_ERCC_SIRV	chr8	84772160	84708636	-	9	1424	25671	618675	ENSMUSG00000001911.16	ENCODEMT000618675	Nfix	ENCODEMT000618675	Known	NIC	None	0.800000011920929	None	None	None	None
m54284U_191109_043049/15139937/ccs	PacBio_Cortex_Rep2	mm10_ERCC_SIRV	chr2	174464055	174461076	-	3	367	7050	18834	ENSMUSG00000016252.7	ENSMUST00000016396.7	Atp5e	Atp5e-201	Known	Known	None	0.0	None	None	None	None
m54284U_191213_120042/171771841/ccs	PacBio_Hippocampus_Rep2	mm10_ERCC_SIRV	chr8	84772322	84708636	-	9	1586	25671	618675	ENSMUSG00000001911.16	ENCODEMT000618675	Nfix	ENCODEMT000618675	Known	NIC	None	0.800000011920929	None	None	None	None
m54284U_191213_120042/174130754/ccs	PacBio_Hippocampus_Rep2	mm10_ERCC_SIRV	chr8	84772059	84708637	-	10	1488	25671	618674	ENSMUSG00000001911.16	ENCODEMT000618674	Nfix	ENCODEMT000618674	Known	ISM	Suffix	0.800000011920929	None	None	None	None
m54284U_191109_043049/31590151/ccs	PacBio_Cortex_Rep2	mm10_ERCC_SIRV	chr11	120991063	120961754	-	9	3403	35095	92900	ENSMUSG00000025162.17	ENSMUST00000018274.9	Csnk1d	Csnk1d-201	Known	Known	None	0.0	None	None	None	None
m54284U_191213_120042/174326921/ccs	PacBio_Hippocampus_Rep2	mm10_ERCC_SIRV	chr8	84772320	84708636	-	9	1584	25671	618675	ENSMUSG00000001911.16	ENCODEMT000618675	Nfix	ENCODEMT000618675	Known	NIC	None	0.800000011920929	None	None	None	None
m54284U_191109_043049/88476324/ccs	PacBio_Cortex_Rep2	mm10_ERCC_SIRV	chr2	174464061	174461076	-	3	373	7050	18834	ENSMUSG00000016252.7	ENSMUST00000016396.7	Atp5e	Atp5e-201	Known	Known	None	0.0	None	None	None	None
m54284U_191212_053548/12584277/ccs	PacBio_Hippocampus_Rep1	mm10_ERCC_SIRV	chr8	84772095	84708637	-	9	1358	25671	618675	ENSMUSG00000001911.16	ENCODEMT000618675	Nfix	ENCODEMT000618675	Known	NIC	None	0.75	None	None	None	None
m54284U_191109_043049/75236818/ccs	PacBio_Cortex_Rep2	mm10_ERCC_SIRV	chr11	120991063	120961754	-	10	3466	35095	92899	ENSMUSG00000025162.17	ENSMUST00000070575.13	Csnk1d	Csnk1d-202	Known	Known	None	0.0	None	None	None	None
m54284U_191213_120042/160957732/ccs	PacBio_Hippocampus_Rep2	mm10_ERCC_SIRV	chr8	84772325	84708703	-	9	1372	25671	618673	ENSMUSG00000001911.16	ENCODEMT000618673	Nfix	ENCODEMT000618673	Known	ISM	Suffix	0.75	None	None	None	None
m54284U_191212_053548/70254835/ccs	PacBio_Hippocampus_Rep1	mm10_ERCC_SIRV	chr8	84772324	84708704	-	9	1370	25671	618673	ENSMUSG00000001911.16	ENCODEMT000618673	Nfix	ENCODEMT000618673	Known	ISM	Suffix	0.75	None	None	None	None
m54284U_191109_043049/90573328/ccs	PacBio_Cortex_Rep2	mm10_ERCC_SIRV	chr2	174464088	174461076	-	3	400	7050	18834	ENSMUSG00000016252.7	ENSMUST00000016396.7	Atp5e	Atp5e-201	Known	Known	None	0.0	None	None	None	None
m54284U_191109_043049/83690803/ccs	PacBio_Cortex_Rep2	mm10_ERCC_SIRV	chr11	120969198	120961755	-	3	2465	35095	618534	ENSMUSG00000025162.17	ENCODEMT000618534	Csnk1d	ENCODEMT000618534	Known	ISM	Suffix	0.0	None	None	None	None
m54284U_191212_053548/91555278/ccs	PacBio_Hippocampus_Rep1	mm10_ERCC_SIRV	chr8	84772309	84708705	-	9	1354	25671	618673	ENSMUSG00000001911.16	ENCODEMT000618673	Nfix	ENCODEMT000618673	Known	ISM	Suffix	0.75	None	None	None	None
m54284U_191107_221739/23070227/ccs	PacBio_Cortex_Rep1	mm10_ERCC_SIRV	chr8	84773270	84708640	-	10	1418	25671	618689	ENSMUSG00000001911.16	ENCODEMT000618689	Nfix	ENCODEMT000618689	Known	ISM	Suffix	0.75	None	None	None	None
m54284U_191109_043049/91161434/ccs	PacBio_Cortex_Rep2	mm10_ERCC_SIRV	chr2	174464047	174461076	-	3	359	7050	18834	ENSMUSG00000016252.7	ENSMUST00000016396.7	Atp5e	Atp5e-201	Known	Known	None	0.0	None	None	None	None
m54284U_191107_221739/170657655/ccs	PacBio_Cortex_Rep1	mm10_ERCC_SIRV	chr8	84773967	84708640	-	10	1996	25671	618701	ENSMUSG00000001911.16	ENCODEMT000618701	Nfix	ENCODEMT000618701	Known	NIC	None	0.75	None	None	None	None
m54284U_191109_043049/87820055/ccs	PacBio_Cortex_Rep2	mm10_ERCC_SIRV	chr11	120991042	120961754	-	9	3382	35095	92900	ENSMUSG00000025162.17	ENSMUST00000018274.9	Csnk1d	Csnk1d-201	Known	Known	None	0.0	None	None	None	None
m54284U_191107_221739/173280020/ccs	PacBio_Cortex_Rep1	mm10_ERCC_SIRV	chr8	84772529	84708706	-	9	1573	25671	618673	ENSMUSG00000001911.16	ENCODEMT000618673	Nfix	ENCODEMT000618673	Known	ISM	Suffix	0.75	None	None	None	None
m54284U_191109_043049/96141692/ccs	PacBio_Cortex_Rep2	mm10_ERCC_SIRV	chr2	174464082	174461076	-	3	394	7050	18834	ENSMUSG00000016252.7	ENSMUST00000016396.7	Atp5e	Atp5e-201	Known	Known	None	0.0	None	None	None	None
m54284U_191109_043049/26542674/ccs	PacBio_Cortex_Rep2	mm10_ERCC_SIRV	chr8	84772952	84708640	-	9	1437	25671	618702	ENSMUSG00000001911.16	ENCODEMT000618702	Nfix	ENCODEMT000618702	Known	NIC	None	0.75	None	None	None	None
m54284U_191109_043049/88738552/ccs	PacBio_Cortex_Rep2	mm10_ERCC_SIRV	chr11	120991076	120961754	-	9	3403	35095	92900	ENSMUSG00000025162.17	ENSMUST00000018274.9	Csnk1d	Csnk1d-201	Known	Known	None	0.0	None	None	None	None
m54284U_191212_053548/6687185/ccs	PacBio_Hippocampus_Rep1	mm10_ERCC_SIRV	chr8	84772303	84708706	-	9	1347	25671	618673	ENSMUSG00000001911.16	ENCODEMT000618673	Nfix	ENCODEMT000618673	Known	ISM	Suffix	0.75	None	None	None	None
m54284U_191212_053548/93128934/ccs	PacBio_Hippocampus_Rep1	mm10_ERCC_SIRV	chr8	84772315	84708641	-	10	1740	25671	618674	ENSMUSG00000001911.16	ENCODEMT000618674	Nfix	ENCODEMT000618674	Known	ISM	Suffix	0.75	None	None	None	None
m54284U_191109_043049/107414005/ccs	PacBio_Cortex_Rep2	mm10_ERCC_SIRV	chr11	120991085	120961754	-	10	3488	35095	92899	ENSMUSG00000025162.17	ENSMUST00000070575.13	Csnk1d	Csnk1d-202	Known	Known	None	0.0	None	None	None	None
m54284U_191109_043049/100008294/ccs	PacBio_Cortex_Rep2	mm10_ERCC_SIRV	chr2	174464088	174461076	-	3	400	7050	18834	ENSMUSG00000016252.7	ENSMUST00000016396.7	Atp5e	Atp5e-201	Known	Known	None	0.0	None	None	None	None
m54284U_191212_053548/104662042/ccs	PacBio_Hippocampus_Rep1	mm10_ERCC_SIRV	chr8	84772196	84708706	-	9	1240	25671	618673	ENSMUSG00000001911.16	ENCODEMT000618673	Nfix	ENCODEMT000618673	Known	ISM	Suffix	0.75	None	None	None	None
m54284U_191213_120042/15598126/ccs	PacBio_Hippocampus_Rep2	mm10_ERCC_SIRV	chr8	84773410	84708634	-	10	1439	25671	618701	ENSMUSG00000001911.16	ENCODEMT000618701	Nfix	ENCODEMT000618701	Known	NIC	None	0.75	None	None	None	None
m54284U_191212_053548/10486794/ccs	PacBio_Hippocampus_Rep1	mm10_ERCC_SIRV	chr11	120991030	120961754	-	9	3370	35095	92900	ENSMUSG00000025162.17	ENSMUST00000018274.9	Csnk1d	Csnk1d-201	Known	Known	None	0.0	None	None	None	None
m54284U_191109_043049/115212368/ccs	PacBio_Cortex_Rep2	mm10_ERCC_SIRV	chr2	174464088	174461076	-	3	400	7050	18834	ENSMUSG00000016252.7	ENSMUST00000016396.7	Atp5e	Atp5e-201	Known	Known	None	0.0	None	None	None	None
m54284U_191213_120042/36177573/ccs	PacBio_Hippocampus_Rep2	mm10_ERCC_SIRV	chr8	84772190	84708706	-	9	1234	25671	618673	ENSMUSG00000001911.16	ENCODEMT000618673	Nfix	ENCODEMT000618673	Known	ISM	Suffix	0.75	None	None	None	None
m54284U_191213_120042/40894938/ccs	PacBio_Hippocampus_Rep2	mm10_ERCC_SIRV	chr8	84772578	84708706	-	9	1622	25671	618673	ENSMUSG00000001911.16	ENCODEMT000618673	Nfix	ENCODEMT000618673	Known	ISM	Suffix	0.75	None	None	None	None
m54284U_191212_053548/34801413/ccs	PacBio_Hippocampus_Rep1	mm10_ERCC_SIRV	chr11	120991043	120961754	-	10	3446	35095	92899	ENSMUSG00000025162.17	ENSMUST00000070575.13	Csnk1d	Csnk1d-202	Known	Known	None	0.0	None	None	None	None
m54284U_191213_120042/41813267/ccs	PacBio_Hippocampus_Rep2	mm10_ERCC_SIRV	chr8	84772651	84708706	-	9	1695	25671	618673	ENSMUSG00000001911.16	ENCODEMT000618673	Nfix	ENCODEMT000618673	Known	ISM	Suffix	0.75	None	None	None	None
m54284U_191109_043049/138150348/ccs	PacBio_Cortex_Rep2	mm10_ERCC_SIRV	chr2	174464088	174461076	-	3	400	7050	18834	ENSMUSG00000016252.7	ENSMUST00000016396.7	Atp5e	Atp5e-201	Known	Known	None	0.0	None	None	None	None
m54284U_191213_120042/97323533/ccs	PacBio_Hippocampus_Rep2	mm10_ERCC_SIRV	chr8	84772094	84708640	-	9	1354	25671	618675	ENSMUSG00000001911.16	ENCODEMT000618675	Nfix	ENCODEMT000618675	Known	NIC	None	0.75	None	None	None	None
m54284U_191212_053548/72157462/ccs	PacBio_Hippocampus_Rep1	mm10_ERCC_SIRV	chr11	120991026	120961754	-	9	3366	35095	92900	ENSMUSG00000025162.17	ENSMUST00000018274.9	Csnk1d	Csnk1d-201	Known	Known	None	0.0	None	None	None	None
m54284U_191213_120042/113838387/ccs	PacBio_Hippocampus_Rep2	mm10_ERCC_SIRV	chr8	84773249	84708640	-	10	1397	25671	618678	ENSMUSG00000001911.16	ENCODEMT000618678	Nfix	ENCODEMT000618678	Known	NIC	None	0.75	None	None	None	None
m54284U_191213_120042/172557903/ccs	PacBio_Hippocampus_Rep2	mm10_ERCC_SIRV	chr8	84772168	84708706	-	9	1212	25671	618673	ENSMUSG00000001911.16	ENCODEMT000618673	Nfix	ENCODEMT000618673	Known	ISM	Suffix	0.75	None	None	None	None
m54284U_191109_043049/139657332/ccs	PacBio_Cortex_Rep2	mm10_ERCC_SIRV	chr2	174464075	174461076	-	3	387	7050	18834	ENSMUSG00000016252.7	ENSMUST00000016396.7	Atp5e	Atp5e-201	Known	Known	None	0.0	None	None	None	None
m54284U_191212_053548/77923500/ccs	PacBio_Hippocampus_Rep1	mm10_ERCC_SIRV	chr11	120991312	120961754	-	9	3652	35095	92900	ENSMUSG00000025162.17	ENSMUST00000018274.9	Csnk1d	Csnk1d-201	Known	Known	None	0.0	None	None	None	None
m54284U_191213_120042/179765321/ccs	PacBio_Hippocampus_Rep2	mm10_ERCC_SIRV	chr8	84772604	84708706	-	9	1648	25671	618673	ENSMUSG00000001911.16	ENCODEMT000618673	Nfix	ENCODEMT000618673	Known	ISM	Suffix	0.75	None	None	None	None
m54284U_191109_043049/7209997/ccs	PacBio_Cortex_Rep2	mm10_ERCC_SIRV	chr8	84772309	84708707	-	9	1352	25671	618673	ENSMUSG00000001911.16	ENCODEMT000618673	Nfix	ENCODEMT000618673	Known	ISM	Suffix	0.699999988079071	None	None	None	None
m54284U_191109_043049/165741941/ccs	PacBio_Cortex_Rep2	mm10_ERCC_SIRV	chr2	174464090	174461076	-	3	402	7050	18834	ENSMUSG00000016252.7	ENSMUST00000016396.7	Atp5e	Atp5e-201	Known	Known	None	0.0	None	None	None	None
m54284U_191212_053548/115737012/ccs	PacBio_Hippocampus_Rep1	mm10_ERCC_SIRV	chr8	84772164	84708642	-	10	1588	25671	618674	ENSMUSG00000001911.16	ENCODEMT000618674	Nfix	ENCODEMT000618674	Known	ISM	Suffix	0.699999988079071	None	None	None	None
m54284U_191212_053548/119014199/ccs	PacBio_Hippocampus_Rep1	mm10_ERCC_SIRV	chr11	120991058	120961754	-	10	3461	35095	92899	ENSMUSG00000025162.17	ENSMUST00000070575.13	Csnk1d	Csnk1d-202	Known	Known	None	0.0	None	None	None	None
m54284U_191109_043049/94439609/ccs	PacBio_Cortex_Rep2	mm10_ERCC_SIRV	chr8	84832299	84708642	-	11	2870	25671	618703	ENSMUSG00000001911.16	ENCODEMT000618703	Nfix	ENCODEMT000618703	Known	NNC	None	0.6499999761581421	None	None	None	None
m54284U_191212_053548/5572178/ccs	PacBio_Hippocampus_Rep1	mm10_ERCC_SIRV	chr8	84772310	84708708	-	9	1352	25671	618673	ENSMUSG00000001911.16	ENCODEMT000618673	Nfix	ENCODEMT000618673	Known	ISM	Suffix	0.6499999761581421	None	None	None	None
m54284U_191212_053548/123340800/ccs	PacBio_Hippocampus_Rep1	mm10_ERCC_SIRV	chr11	120991059	120961754	-	10	3462	35095	92899	ENSMUSG00000025162.17	ENSMUST00000070575.13	Csnk1d	Csnk1d-202	Known	Known	None	0.0	None	None	None	None
m54284U_191213_120042/151128771/ccs	PacBio_Hippocampus_Rep2	mm10_ERCC_SIRV	chr8	84772102	84708643	-	10	1525	25671	618674	ENSMUSG00000001911.16	ENCODEMT000618674	Nfix	ENCODEMT000618674	Known	ISM	Suffix	0.6499999761581421	None	None	None	None
m54284U_191109_043049/167446685/ccs	PacBio_Cortex_Rep2	mm10_ERCC_SIRV	chr2	174462583	174461076	-	2	230	7050	18835	ENSMUSG00000016252.7	ENSMUST00000149191.1	Atp5e	Atp5e-202	Known	Known	None	0.0	None	None	None	None
m54284U_191212_053548/92472290/ccs	PacBio_Hippocampus_Rep1	mm10_ERCC_SIRV	chr8	84772300	84708644	-	10	1722	25671	618674	ENSMUSG00000001911.16	ENCODEMT000618674	Nfix	ENCODEMT000618674	Known	ISM	Suffix	0.6499999761581421	None	None	None	None
m54284U_191212_053548/141886182/ccs	PacBio_Hippocampus_Rep1	mm10_ERCC_SIRV	chr11	120991036	120961754	-	10	3439	35095	92899	ENSMUSG00000025162.17	ENSMUST00000070575.13	Csnk1d	Csnk1d-202	Known	Known	None	0.0	None	None	None	None
m54284U_191212_053548/111413265/ccs	PacBio_Hippocampus_Rep1	mm10_ERCC_SIRV	chr8	84772964	84708643	-	11	1524	25671	618704	ENSMUSG00000001911.16	ENCODEMT000618704	Nfix	ENCODEMT000618704	Known	NIC	None	0.6499999761581421	None	None	None	None
m54284U_191212_053548/3277725/ccs	PacBio_Hippocampus_Rep1	mm10_ERCC_SIRV	chr2	174464055	174461076	-	3	367	7050	18834	ENSMUSG00000016252.7	ENSMUST00000016396.7	Atp5e	Atp5e-201	Known	Known	None	0.0	None	None	None	None
m54284U_191212_053548/119865912/ccs	PacBio_Hippocampus_Rep1	mm10_ERCC_SIRV	chr8	84800146	84708643	-	10	1503	25671	67046	ENSMUSG00000001911.16	ENSMUST00000099070.9	Nfix	Nfix-202	Known	Known	None	0.6499999761581421	None	None	None	None
m54284U_191212_053548/144639113/ccs	PacBio_Hippocampus_Rep1	mm10_ERCC_SIRV	chr8	84772352	84708644	-	10	1774	25671	618674	ENSMUSG00000001911.16	ENCODEMT000618674	Nfix	ENCODEMT000618674	Known	ISM	Suffix	0.6499999761581421	None	None	None	None
m54284U_191213_120042/19334589/ccs	PacBio_Hippocampus_Rep2	mm10_ERCC_SIRV	chr11	120991062	120961754	-	9	3402	35095	92900	ENSMUSG00000025162.17	ENSMUST00000018274.9	Csnk1d	Csnk1d-201	Known	Known	None	0.0	None	None	None	None
m54284U_191107_221739/21430355/ccs	PacBio_Cortex_Rep1	mm10_ERCC_SIRV	chr2	174464087	174461077	-	3	398	7050	18834	ENSMUSG00000016252.7	ENSMUST00000016396.7	Atp5e	Atp5e-201	Known	Known	None	0.0	None	None	None	None
m54284U_191212_053548/147785021/ccs	PacBio_Hippocampus_Rep1	mm10_ERCC_SIRV	chr8	84772606	84708709	-	9	1647	25671	618673	ENSMUSG00000001911.16	ENCODEMT000618673	Nfix	ENCODEMT000618673	Known	ISM	Suffix	0.6499999761581421	None	None	None	None
m54284U_191212_053548/149686775/ccs	PacBio_Hippocampus_Rep1	mm10_ERCC_SIRV	chr8	84773396	84708642	-	10	1396	25671	618697	ENSMUSG00000001911.16	ENCODEMT000618697	Nfix	ENCODEMT000618697	Known	NIC	None	0.6499999761581421	None	None	None	None
m54284U_191213_120042/22610809/ccs	PacBio_Hippocampus_Rep2	mm10_ERCC_SIRV	chr11	120991253	120961754	-	9	3593	35095	92900	ENSMUSG00000025162.17	ENSMUST00000018274.9	Csnk1d	Csnk1d-201	Known	Known	None	0.0	None	None	None	None
m54284U_191213_120042/10420922/ccs	PacBio_Hippocampus_Rep2	mm10_ERCC_SIRV	chr8	84772402	84708709	-	9	1443	25671	618673	ENSMUSG00000001911.16	ENCODEMT000618673	Nfix	ENCODEMT000618673	Known	ISM	Suffix	0.6499999761581421	None	None	None	None
m54284U_191107_221739/36765912/ccs	PacBio_Cortex_Rep1	mm10_ERCC_SIRV	chr2	174464047	174461077	-	3	358	7050	18834	ENSMUSG00000016252.7	ENSMUST00000016396.7	Atp5e	Atp5e-201	Known	Known	None	0.0	None	None	None	None
m54284U_191213_120042/61999109/ccs	PacBio_Hippocampus_Rep2	mm10_ERCC_SIRV	chr8	84772110	84708644	-	10	1532	25671	618674	ENSMUSG00000001911.16	ENCODEMT000618674	Nfix	ENCODEMT000618674	Known	ISM	Suffix	0.6499999761581421	None	None	None	None
m54284U_191213_120042/24379667/ccs	PacBio_Hippocampus_Rep2	mm10_ERCC_SIRV	chr11	120991040	120961754	-	9	3380	35095	92900	ENSMUSG00000025162.17	ENSMUST00000018274.9	Csnk1d	Csnk1d-201	Known	Known	None	0.0	None	None	None	None
m54284U_191213_120042/85000812/ccs	PacBio_Hippocampus_Rep2	mm10_ERCC_SIRV	chr8	84772328	84708709	-	9	1369	25671	618673	ENSMUSG00000001911.16	ENCODEMT000618673	Nfix	ENCODEMT000618673	Known	ISM	Suffix	0.6499999761581421	None	None	None	None
m54284U_191213_120042/118555974/ccs	PacBio_Hippocampus_Rep2	mm10_ERCC_SIRV	chr8	84772308	84708709	-	9	1349	25671	618673	ENSMUSG00000001911.16	ENCODEMT000618673	Nfix	ENCODEMT000618673	Known	ISM	Suffix	0.6499999761581421	None	None	None	None
m54284U_191107_221739/41027391/ccs	PacBio_Cortex_Rep1	mm10_ERCC_SIRV	chr2	174464088	174461077	-	3	399	7050	18834	ENSMUSG00000016252.7	ENSMUST00000016396.7	Atp5e	Atp5e-201	Known	Known	None	0.0	None	None	None	None
m54284U_191213_120042/25756749/ccs	PacBio_Hippocampus_Rep2	mm10_ERCC_SIRV	chr11	120991251	120961754	-	9	3591	35095	92900	ENSMUSG00000025162.17	ENSMUST00000018274.9	Csnk1d	Csnk1d-201	Known	Known	None	0.0	None	None	None	None
m54284U_191213_120042/129369533/ccs	PacBio_Hippocampus_Rep2	mm10_ERCC_SIRV	chr8	84832224	84708643	-	10	2419	25671	618705	ENSMUSG00000001911.16	ENCODEMT000618705	Nfix	ENCODEMT000618705	Known	NIC	None	0.6499999761581421	None	None	None	None
m54284U_191213_120042/142410976/ccs	PacBio_Hippocampus_Rep2	mm10_ERCC_SIRV	chr8	84772304	84708709	-	9	1345	25671	618673	ENSMUSG00000001911.16	ENCODEMT000618673	Nfix	ENCODEMT000618673	Known	ISM	Suffix	0.6499999761581421	None	None	None	None
m54284U_191107_221739/47318282/ccs	PacBio_Cortex_Rep1	mm10_ERCC_SIRV	chr2	174464088	174461077	-	3	399	7050	18834	ENSMUSG00000016252.7	ENSMUST00000016396.7	Atp5e	Atp5e-201	Known	Known	None	0.0	None	None	None	None
m54284U_191213_120042/58132172/ccs	PacBio_Hippocampus_Rep2	mm10_ERCC_SIRV	chr11	120991093	120961754	-	9	3433	35095	92900	ENSMUSG00000025162.17	ENSMUST00000018274.9	Csnk1d	Csnk1d-201	Known	Known	None	0.0	None	None	None	None
m54284U_191213_120042/154863168/ccs	PacBio_Hippocampus_Rep2	mm10_ERCC_SIRV	chr8	84772541	84708709	-	9	1582	25671	618673	ENSMUSG00000001911.16	ENCODEMT000618673	Nfix	ENCODEMT000618673	Known	ISM	Suffix	0.6499999761581421	None	None	None	None
m54284U_191213_120042/161415220/ccs	PacBio_Hippocampus_Rep2	mm10_ERCC_SIRV	chr8	84773535	84708643	-	11	1677	25671	67044	ENSMUSG00000001911.16	ENSMUST00000109764.7	Nfix	Nfix-204	Known	Known	None	0.6499999761581421	None	None	None	None
m54284U_191213_120042/60884080/ccs	PacBio_Hippocampus_Rep2	mm10_ERCC_SIRV	chr11	120991086	120961754	-	9	3426	35095	92900	ENSMUSG00000025162.17	ENSMUST00000018274.9	Csnk1d	Csnk1d-201	Known	Known	None	0.0	None	None	None	None
m54284U_191107_221739/50528821/ccs	PacBio_Cortex_Rep1	mm10_ERCC_SIRV	chr2	174464086	174461077	-	3	397	7050	18834	ENSMUSG00000016252.7	ENSMUST00000016396.7	Atp5e	Atp5e-201	Known	Known	None	0.0	None	None	None	None
m54284U_191213_120042/176293291/ccs	PacBio_Hippocampus_Rep2	mm10_ERCC_SIRV	chr8	84772430	84708709	-	9	1471	25671	618673	ENSMUSG00000001911.16	ENCODEMT000618673	Nfix	ENCODEMT000618673	Known	ISM	Suffix	0.6499999761581421	None	None	None	None
m54284U_191213_120042/177472989/ccs	PacBio_Hippocampus_Rep2	mm10_ERCC_SIRV	chr8	84772376	84708709	-	9	1417	25671	618673	ENSMUSG00000001911.16	ENCODEMT000618673	Nfix	ENCODEMT000618673	Known	ISM	Suffix	0.6499999761581421	None	None	None	None
m54284U_191107_221739/102761504/ccs	PacBio_Cortex_Rep1	mm10_ERCC_SIRV	chr8	84772309	84708710	-	9	1349	25671	618673	ENSMUSG00000001911.16	ENCODEMT000618673	Nfix	ENCODEMT000618673	Known	ISM	Suffix	0.6499999761581421	None	None	None	None
m54284U_191213_120042/76415958/ccs	PacBio_Hippocampus_Rep2	mm10_ERCC_SIRV	chr11	120991115	120961754	-	9	3447	35095	92900	ENSMUSG00000025162.17	ENSMUST00000018274.9	Csnk1d	Csnk1d-201	Known	Known	None	0.0	None	None	None	None
m54284U_191107_221739/57803943/ccs	PacBio_Cortex_Rep1	mm10_ERCC_SIRV	chr2	174464089	174461077	-	3	400	7050	18834	ENSMUSG00000016252.7	ENSMUST00000016396.7	Atp5e	Atp5e-201	Known	Known	None	0.0	None	None	None	None
m54284U_191212_053548/137103492/ccs	PacBio_Hippocampus_Rep1	mm10_ERCC_SIRV	chr8	84800180	84708644	-	10	1533	25671	618706	ENSMUSG00000001911.16	ENCODEMT000618706	Nfix	ENCODEMT000618706	Known	NIC	None	0.6499999761581421	None	None	None	None
m54284U_191213_120042/69206673/ccs	PacBio_Hippocampus_Rep2	mm10_ERCC_SIRV	chr8	84772538	84708711	-	9	1577	25671	618673	ENSMUSG00000001911.16	ENCODEMT000618673	Nfix	ENCODEMT000618673	Known	ISM	Suffix	0.6000000238418579	None	None	None	None
m54284U_191213_120042/77595037/ccs	PacBio_Hippocampus_Rep2	mm10_ERCC_SIRV	chr11	120991306	120961754	-	10	3709	35095	92899	ENSMUSG00000025162.17	ENSMUST00000070575.13	Csnk1d	Csnk1d-202	Known	Known	None	0.0	None	None	None	None
m54284U_191107_221739/65864795/ccs	PacBio_Cortex_Rep1	mm10_ERCC_SIRV	chr2	174464088	174461077	-	3	399	7050	18834	ENSMUSG00000016252.7	ENSMUST00000016396.7	Atp5e	Atp5e-201	Known	Known	None	0.0	None	None	None	None
m54284U_191107_221739/31917293/ccs	PacBio_Cortex_Rep1	mm10_ERCC_SIRV	chr8	84772551	84708712	-	9	1589	25671	618673	ENSMUSG00000001911.16	ENCODEMT000618673	Nfix	ENCODEMT000618673	Known	ISM	Suffix	0.6000000238418579	None	None	None	None
m54284U_191107_221739/148635925/ccs	PacBio_Cortex_Rep1	mm10_ERCC_SIRV	chr8	84772096	84708646	-	8	1235	25671	618679	ENSMUSG00000001911.16	ENCODEMT000618679	Nfix	ENCODEMT000618679	Known	ISM	Suffix	0.6000000238418579	None	None	None	None
m54284U_191213_120042/92080872/ccs	PacBio_Hippocampus_Rep2	mm10_ERCC_SIRV	chr11	120991086	120961754	-	9	3426	35095	92900	ENSMUSG00000025162.17	ENSMUST00000018274.9	Csnk1d	Csnk1d-201	Known	Known	None	0.0	None	None	None	None
m54284U_191109_043049/108594201/ccs	PacBio_Cortex_Rep2	mm10_ERCC_SIRV	chr8	84772202	84708647	-	10	1621	25671	618674	ENSMUSG00000001911.16	ENCODEMT000618674	Nfix	ENCODEMT000618674	Known	ISM	Suffix	0.6000000238418579	None	None	None	None
m54284U_191107_221739/80675633/ccs	PacBio_Cortex_Rep1	mm10_ERCC_SIRV	chr2	174464088	174461077	-	3	399	7050	18834	ENSMUSG00000016252.7	ENSMUST00000016396.7	Atp5e	Atp5e-201	Known	Known	None	0.0	None	None	None	None
m54284U_191212_053548/159187480/ccs	PacBio_Hippocampus_Rep1	mm10_ERCC_SIRV	chr8	84772315	84708712	-	9	1353	25671	618673	ENSMUSG00000001911.16	ENCODEMT000618673	Nfix	ENCODEMT000618673	Known	ISM	Suffix	0.6000000238418579	None	None	None	None
m54284U_191213_120042/109248870/ccs	PacBio_Hippocampus_Rep2	mm10_ERCC_SIRV	chr11	120991318	120961754	-	9	3658	35095	92900	ENSMUSG00000025162.17	ENSMUST00000018274.9	Csnk1d	Csnk1d-201	Known	Known	None	0.0	None	None	None	None
m54284U_191213_120042/34998781/ccs	PacBio_Hippocampus_Rep2	mm10_ERCC_SIRV	chr8	84772737	84708646	-	11	1519	25671	618707	ENSMUSG00000001911.16	ENCODEMT000618707	Nfix	ENCODEMT000618707	Known	NIC	None	0.6000000238418579	None	None	None	None
m54284U_191107_221739/81725059/ccs	PacBio_Cortex_Rep1	mm10_ERCC_SIRV	chr2	174464088	174461077	-	3	399	7050	18834	ENSMUSG00000016252.7	ENSMUST00000016396.7	Atp5e	Atp5e-201	Known	Known	None	0.0	None	None	None	None
m54284U_191213_120042/43255148/ccs	PacBio_Hippocampus_Rep2	mm10_ERCC_SIRV	chr8	84773303	84708646	-	10	1445	25671	618678	ENSMUSG00000001911.16	ENCODEMT000618678	Nfix	ENCODEMT000618678	Known	NIC	None	0.6000000238418579	None	None	None	None
m54284U_191213_120042/109314606/ccs	PacBio_Hippocampus_Rep2	mm10_ERCC_SIRV	chr11	120991039	120961754	-	9	3379	35095	92900	ENSMUSG00000025162.17	ENSMUST00000018274.9	Csnk1d	Csnk1d-201	Known	Known	None	0.0	None	None	None	None
m54284U_191107_221739/72876360/ccs	PacBio_Cortex_Rep1	mm10_ERCC_SIRV	chr8	84772538	84708713	-	9	1575	25671	618673	ENSMUSG00000001911.16	ENCODEMT000618673	Nfix	ENCODEMT000618673	Known	ISM	Suffix	0.6499999761581421	None	None	None	None
m54284U_191212_053548/24316044/ccs	PacBio_Hippocampus_Rep1	mm10_ERCC_SIRV	chr8	84772538	84708713	-	9	1575	25671	618673	ENSMUSG00000001911.16	ENCODEMT000618673	Nfix	ENCODEMT000618673	Known	ISM	Suffix	0.6499999761581421	None	None	None	None
m54284U_191107_221739/56492301/ccs	PacBio_Cortex_Rep1	mm10_ERCC_SIRV	chr8	84779901	84708648	-	10	1481	25671	618708	ENSMUSG00000001911.16	ENCODEMT000618708	Nfix	ENCODEMT000618708	Known	NNC	None	0.699999988079071	None	None	None	None
m54284U_191107_221739/84083020/ccs	PacBio_Cortex_Rep1	mm10_ERCC_SIRV	chr2	174464088	174461077	-	3	399	7050	18834	ENSMUSG00000016252.7	ENSMUST00000016396.7	Atp5e	Atp5e-201	Known	Known	None	0.0	None	None	None	None
m54284U_191213_120042/112329972/ccs	PacBio_Hippocampus_Rep2	mm10_ERCC_SIRV	chr11	120991063	120961754	-	9	3403	35095	92900	ENSMUSG00000025162.17	ENSMUST00000018274.9	Csnk1d	Csnk1d-201	Known	Known	None	0.0	None	None	None	None
m54284U_191107_221739/110495258/ccs	PacBio_Cortex_Rep1	mm10_ERCC_SIRV	chr8	84773301	84708648	-	10	1441	25671	618689	ENSMUSG00000001911.16	ENCODEMT000618689	Nfix	ENCODEMT000618689	Known	ISM	Suffix	0.699999988079071	None	None	None	None
m54284U_191107_221739/153617023/ccs	PacBio_Cortex_Rep1	mm10_ERCC_SIRV	chr8	84800085	84708648	-	10	1437	25671	67046	ENSMUSG00000001911.16	ENSMUST00000099070.9	Nfix	Nfix-202	Known	Known	None	0.699999988079071	None	None	None	None
m54284U_191107_221739/84542980/ccs	PacBio_Cortex_Rep1	mm10_ERCC_SIRV	chr2	174464057	174461077	-	3	368	7050	18834	ENSMUSG00000016252.7	ENSMUST00000016396.7	Atp5e	Atp5e-201	Known	Known	None	0.0	None	None	None	None
m54284U_191109_043049/70059777/ccs	PacBio_Cortex_Rep2	mm10_ERCC_SIRV	chr8	84772966	84708648	-	10	1373	25671	618709	ENSMUSG00000001911.16	ENCODEMT000618709	Nfix	ENCODEMT000618709	Known	NIC	None	0.699999988079071	None	None	None	None
m54284U_191213_120042/118491198/ccs	PacBio_Hippocampus_Rep2	mm10_ERCC_SIRV	chr11	120991313	120961754	-	9	3653	35095	92900	ENSMUSG00000025162.17	ENSMUST00000018274.9	Csnk1d	Csnk1d-201	Known	Known	None	0.0	None	None	None	None
m54284U_191212_053548/4589270/ccs	PacBio_Hippocampus_Rep1	mm10_ERCC_SIRV	chr8	84772320	84708648	-	9	1572	25671	618675	ENSMUSG00000001911.16	ENCODEMT000618675	Nfix	ENCODEMT000618675	Known	NIC	None	0.699999988079071	None	None	None	None
m54284U_191212_053548/42600991/ccs	PacBio_Hippocampus_Rep1	mm10_ERCC_SIRV	chr8	84772328	84708714	-	9	1364	25671	618673	ENSMUSG00000001911.16	ENCODEMT000618673	Nfix	ENCODEMT000618673	Known	ISM	Suffix	0.699999988079071	None	None	None	None
m54284U_191107_221739/92733552/ccs	PacBio_Cortex_Rep1	mm10_ERCC_SIRV	chr2	174464060	174461077	-	3	371	7050	18834	ENSMUSG00000016252.7	ENSMUST00000016396.7	Atp5e	Atp5e-201	Known	Known	None	0.0	None	None	None	None
m54284U_191213_120042/125043766/ccs	PacBio_Hippocampus_Rep2	mm10_ERCC_SIRV	chr11	120991058	120961754	-	9	3398	35095	92900	ENSMUSG00000025162.17	ENSMUST00000018274.9	Csnk1d	Csnk1d-201	Known	Known	None	0.0	None	None	None	None
m54284U_191212_053548/95618984/ccs	PacBio_Hippocampus_Rep1	mm10_ERCC_SIRV	chr8	84800227	84708648	-	10	1579	25671	67046	ENSMUSG00000001911.16	ENSMUST00000099070.9	Nfix	Nfix-202	Known	Known	None	0.699999988079071	None	None	None	None
m54284U_191212_053548/168297354/ccs	PacBio_Hippocampus_Rep1	mm10_ERCC_SIRV	chr8	84772565	84708714	-	9	1601	25671	618673	ENSMUSG00000001911.16	ENCODEMT000618673	Nfix	ENCODEMT000618673	Known	ISM	Suffix	0.699999988079071	None	None	None	None
m54284U_191213_120042/129696704/ccs	PacBio_Hippocampus_Rep2	mm10_ERCC_SIRV	chr11	120991311	120961754	-	9	3651	35095	92900	ENSMUSG00000025162.17	ENSMUST00000018274.9	Csnk1d	Csnk1d-201	Known	Known	None	0.0	None	None	None	None
m54284U_191107_221739/96602754/ccs	PacBio_Cortex_Rep1	mm10_ERCC_SIRV	chr2	174464088	174461077	-	3	399	7050	18834	ENSMUSG00000016252.7	ENSMUST00000016396.7	Atp5e	Atp5e-201	Known	Known	None	0.0	None	None	None	None
m54284U_191212_053548/172819379/ccs	PacBio_Hippocampus_Rep1	mm10_ERCC_SIRV	chr8	84773197	84708647	-	10	1369	25671	618692	ENSMUSG00000001911.16	ENCODEMT000618692	Nfix	ENCODEMT000618692	Known	NNC	None	0.699999988079071	None	None	None	None
m54284U_191212_053548/180423116/ccs	PacBio_Hippocampus_Rep1	mm10_ERCC_SIRV	chr8	84772396	84708714	-	9	1432	25671	618673	ENSMUSG00000001911.16	ENCODEMT000618673	Nfix	ENCODEMT000618673	Known	ISM	Suffix	0.699999988079071	None	None	None	None
m54284U_191213_120042/157811912/ccs	PacBio_Hippocampus_Rep2	mm10_ERCC_SIRV	chr11	120991025	120961754	-	10	3428	35095	92899	ENSMUSG00000025162.17	ENSMUST00000070575.13	Csnk1d	Csnk1d-202	Known	Known	None	0.0	None	None	None	None
m54284U_191213_120042/5310997/ccs	PacBio_Hippocampus_Rep2	mm10_ERCC_SIRV	chr8	84773265	84708648	-	10	1405	25671	618678	ENSMUSG00000001911.16	ENCODEMT000618678	Nfix	ENCODEMT000618678	Known	NIC	None	0.699999988079071	None	None	None	None
m54284U_191213_120042/160892952/ccs	PacBio_Hippocampus_Rep2	mm10_ERCC_SIRV	chr11	120991053	120961754	-	10	3441	35095	618710	ENSMUSG00000025162.17	ENCODEMT000618710	Csnk1d	ENCODEMT000618710	Known	NNC	None	0.0	None	None	None	None
m54284U_191107_221739/106563095/ccs	PacBio_Cortex_Rep1	mm10_ERCC_SIRV	chr2	174464088	174461077	-	3	399	7050	18834	ENSMUSG00000016252.7	ENSMUST00000016396.7	Atp5e	Atp5e-201	Known	Known	None	0.0	None	None	None	None
m54284U_191213_120042/47186055/ccs	PacBio_Hippocampus_Rep2	mm10_ERCC_SIRV	chr8	84772328	84708714	-	9	1364	25671	618673	ENSMUSG00000001911.16	ENCODEMT000618673	Nfix	ENCODEMT000618673	Known	ISM	Suffix	0.699999988079071	None	None	None	None
m54284U_191213_120042/65340853/ccs	PacBio_Hippocampus_Rep2	mm10_ERCC_SIRV	chr8	84779981	84708647	-	10	1406	25671	618691	ENSMUSG00000001911.16	ENCODEMT000618691	Nfix	ENCODEMT000618691	Known	NIC	None	0.699999988079071	None	None	None	None
m54284U_191107_221739/15338303/ccs	PacBio_Cortex_Rep1	mm10_ERCC_SIRV	chr11	120974014	120961764	-	7	3159	35095	618511	ENSMUSG00000025162.17	ENCODEMT000618511	Csnk1d	ENCODEMT000618511	Known	ISM	Suffix	0.05000000074505806	None	None	None	None
m54284U_191213_120042/101646850/ccs	PacBio_Hippocampus_Rep2	mm10_ERCC_SIRV	chr8	84772313	84708714	-	9	1349	25671	618673	ENSMUSG00000001911.16	ENCODEMT000618673	Nfix	ENCODEMT000618673	Known	ISM	Suffix	0.699999988079071	None	None	None	None
m54284U_191107_221739/118032278/ccs	PacBio_Cortex_Rep1	mm10_ERCC_SIRV	chr2	174464080	174461077	-	3	391	7050	18834	ENSMUSG00000016252.7	ENSMUST00000016396.7	Atp5e	Atp5e-201	Known	Known	None	0.0	None	None	None	None
m54284U_191107_221739/21498360/ccs	PacBio_Cortex_Rep1	mm10_ERCC_SIRV	chr11	120963229	120961763	-	1	1470	35095	618512	ENSMUSG00000025162.17	ENCODEMT000618512	Csnk1d	ENCODEMT000618512	Known	Genomic	None	0.05000000074505806	None	None	None	None
m54284U_191213_120042/103023087/ccs	PacBio_Hippocampus_Rep2	mm10_ERCC_SIRV	chr8	84773428	84708648	-	10	1568	25671	618689	ENSMUSG00000001911.16	ENCODEMT000618689	Nfix	ENCODEMT000618689	Known	ISM	Suffix	0.699999988079071	None	None	None	None
m54284U_191213_120042/109183025/ccs	PacBio_Hippocampus_Rep2	mm10_ERCC_SIRV	chr8	84773397	84708642	-	9	1430	25671	618702	ENSMUSG00000001911.16	ENCODEMT000618702	Nfix	ENCODEMT000618702	Known	NIC	None	0.699999988079071	None	None	None	None
m54284U_191107_221739/22546337/ccs	PacBio_Cortex_Rep1	mm10_ERCC_SIRV	chr11	120991063	120961755	-	10	3465	35095	92899	ENSMUSG00000025162.17	ENSMUST00000070575.13	Csnk1d	Csnk1d-202	Known	Known	None	0.05000000074505806	None	None	None	None
m54284U_191107_221739/121440452/ccs	PacBio_Cortex_Rep1	mm10_ERCC_SIRV	chr2	174464075	174461077	-	3	386	7050	18834	ENSMUSG00000016252.7	ENSMUST00000016396.7	Atp5e	Atp5e-201	Known	Known	None	0.0	None	None	None	None
m54284U_191213_120042/147195259/ccs	PacBio_Hippocampus_Rep2	mm10_ERCC_SIRV	chr8	84772228	84708714	-	9	1264	25671	618673	ENSMUSG00000001911.16	ENCODEMT000618673	Nfix	ENCODEMT000618673	Known	ISM	Suffix	0.699999988079071	None	None	None	None
m54284U_191213_120042/172360270/ccs	PacBio_Hippocampus_Rep2	mm10_ERCC_SIRV	chr8	84773339	84708648	-	10	1479	25671	618678	ENSMUSG00000001911.16	ENCODEMT000618678	Nfix	ENCODEMT000618678	Known	NIC	None	0.699999988079071	None	None	None	None
m54284U_191107_221739/24380270/ccs	PacBio_Cortex_Rep1	mm10_ERCC_SIRV	chr11	120991030	120961755	-	9	3369	35095	92900	ENSMUSG00000025162.17	ENSMUST00000018274.9	Csnk1d	Csnk1d-201	Known	Known	None	0.05000000074505806	None	None	None	None
m54284U_191107_221739/29886826/ccs	PacBio_Cortex_Rep1	mm10_ERCC_SIRV	chr8	84773392	84708650	-	9	1294	25671	618711	ENSMUSG00000001911.16	ENCODEMT000618711	Nfix	ENCODEMT000618711	Known	NIC	None	0.6499999761581421	None	None	None	None
m54284U_191107_221739/121504366/ccs	PacBio_Cortex_Rep1	mm10_ERCC_SIRV	chr2	174464080	174461077	-	3	391	7050	18834	ENSMUSG00000016252.7	ENSMUST00000016396.7	Atp5e	Atp5e-201	Known	Known	None	0.0	None	None	None	None
m54284U_191107_221739/35258577/ccs	PacBio_Cortex_Rep1	mm10_ERCC_SIRV	chr8	84772538	84708716	-	9	1572	25671	618673	ENSMUSG00000001911.16	ENCODEMT000618673	Nfix	ENCODEMT000618673	Known	ISM	Suffix	0.6499999761581421	None	None	None	None
m54284U_191107_221739/37487000/ccs	PacBio_Cortex_Rep1	mm10_ERCC_SIRV	chr11	120991039	120961755	-	10	3441	35095	92899	ENSMUSG00000025162.17	ENSMUST00000070575.13	Csnk1d	Csnk1d-202	Known	Known	None	0.05000000074505806	None	None	None	None
m54284U_191107_221739/67242176/ccs	PacBio_Cortex_Rep1	mm10_ERCC_SIRV	chr8	84800105	84708650	-	11	1600	25671	618712	ENSMUSG00000001911.16	ENCODEMT000618712	Nfix	ENCODEMT000618712	Known	NIC	None	0.6499999761581421	None	None	None	None
m54284U_191107_221739/141295739/ccs	PacBio_Cortex_Rep1	mm10_ERCC_SIRV	chr2	174464088	174461077	-	3	399	7050	18834	ENSMUSG00000016252.7	ENSMUST00000016396.7	Atp5e	Atp5e-201	Known	Known	None	0.0	None	None	None	None
m54284U_191107_221739/153617701/ccs	PacBio_Cortex_Rep1	mm10_ERCC_SIRV	chr8	84773396	84708650	-	10	1534	25671	618678	ENSMUSG00000001911.16	ENCODEMT000618678	Nfix	ENCODEMT000618678	Known	NIC	None	0.6499999761581421	None	None	None	None
m54284U_191107_221739/40044050/ccs	PacBio_Cortex_Rep1	mm10_ERCC_SIRV	chr11	120991067	120961755	-	9	3406	35095	92900	ENSMUSG00000025162.17	ENSMUST00000018274.9	Csnk1d	Csnk1d-201	Known	Known	None	0.05000000074505806	None	None	None	None
m54284U_191212_053548/6227165/ccs	PacBio_Hippocampus_Rep1	mm10_ERCC_SIRV	chr8	84772086	84708650	-	8	1221	25671	618679	ENSMUSG00000001911.16	ENCODEMT000618679	Nfix	ENCODEMT000618679	Known	ISM	Suffix	0.6499999761581421	None	None	None	None
m54284U_191212_053548/23791378/ccs	PacBio_Hippocampus_Rep1	mm10_ERCC_SIRV	chr8	84800145	84708650	-	10	1495	25671	67046	ENSMUSG00000001911.16	ENSMUST00000099070.9	Nfix	Nfix-202	Known	Known	None	0.6499999761581421	None	None	None	None
m54284U_191107_221739/148243153/ccs	PacBio_Cortex_Rep1	mm10_ERCC_SIRV	chr2	174464088	174461077	-	3	399	7050	18834	ENSMUSG00000016252.7	ENSMUST00000016396.7	Atp5e	Atp5e-201	Known	Known	None	0.0	None	None	None	None
m54284U_191107_221739/42272919/ccs	PacBio_Cortex_Rep1	mm10_ERCC_SIRV	chr11	120991063	120961755	-	10	3465	35095	92899	ENSMUSG00000025162.17	ENSMUST00000070575.13	Csnk1d	Csnk1d-202	Known	Known	None	0.05000000074505806	None	None	None	None
m54284U_191212_053548/46991978/ccs	PacBio_Hippocampus_Rep1	mm10_ERCC_SIRV	chr8	84772096	84708651	-	10	1511	25671	618674	ENSMUSG00000001911.16	ENCODEMT000618674	Nfix	ENCODEMT000618674	Known	ISM	Suffix	0.6499999761581421	None	None	None	None
m54284U_191107_221739/48956192/ccs	PacBio_Cortex_Rep1	mm10_ERCC_SIRV	chr11	120963396	120961763	-	1	1637	35095	618512	ENSMUSG00000025162.17	ENCODEMT000618512	Csnk1d	ENCODEMT000618512	Known	Genomic	None	0.05000000074505806	None	None	None	None
m54284U_191212_053548/51644527/ccs	PacBio_Hippocampus_Rep1	mm10_ERCC_SIRV	chr8	84771933	84708651	-	10	1348	25671	618674	ENSMUSG00000001911.16	ENCODEMT000618674	Nfix	ENCODEMT000618674	Known	ISM	Suffix	0.6499999761581421	None	None	None	None
m54284U_191107_221739/153224204/ccs	PacBio_Cortex_Rep1	mm10_ERCC_SIRV	chr2	174464060	174461077	-	3	371	7050	18834	ENSMUSG00000016252.7	ENSMUST00000016396.7	Atp5e	Atp5e-201	Known	Known	None	0.0	None	None	None	None
m54284U_191212_053548/80019944/ccs	PacBio_Hippocampus_Rep1	mm10_ERCC_SIRV	chr8	84773391	84708650	-	11	1533	25671	67044	ENSMUSG00000001911.16	ENSMUST00000109764.7	Nfix	Nfix-204	Known	Known	None	0.6499999761581421	None	None	None	None
m54284U_191107_221739/49021813/ccs	PacBio_Cortex_Rep1	mm10_ERCC_SIRV	chr11	120991030	120961755	-	9	3369	35095	92900	ENSMUSG00000025162.17	ENSMUST00000018274.9	Csnk1d	Csnk1d-201	Known	Known	None	0.05000000074505806	None	None	None	None
m54284U_191212_053548/87165631/ccs	PacBio_Hippocampus_Rep1	mm10_ERCC_SIRV	chr8	84773396	84708649	-	9	1270	25671	618696	ENSMUSG00000001911.16	ENCODEMT000618696	Nfix	ENCODEMT000618696	Known	NIC	None	0.6499999761581421	None	None	None	None
m54284U_191212_053548/155322488/ccs	PacBio_Hippocampus_Rep1	mm10_ERCC_SIRV	chr8	84772281	84708716	-	9	1315	25671	618673	ENSMUSG00000001911.16	ENCODEMT000618673	Nfix	ENCODEMT000618673	Known	ISM	Suffix	0.6499999761581421	None	None	None	None
m54284U_191107_221739/179045724/ccs	PacBio_Cortex_Rep1	mm10_ERCC_SIRV	chr2	174464085	174461077	-	3	396	7050	18834	ENSMUSG00000016252.7	ENSMUST00000016396.7	Atp5e	Atp5e-201	Known	Known	None	0.0	None	None	None	None
m54284U_191107_221739/52298581/ccs	PacBio_Cortex_Rep1	mm10_ERCC_SIRV	chr11	120991058	120961755	-	10	3460	35095	92899	ENSMUSG00000025162.17	ENSMUST00000070575.13	Csnk1d	Csnk1d-202	Known	Known	None	0.05000000074505806	None	None	None	None
m54284U_191212_053548/177406780/ccs	PacBio_Hippocampus_Rep1	mm10_ERCC_SIRV	chr8	84771983	84708650	-	8	1118	25671	618679	ENSMUSG00000001911.16	ENCODEMT000618679	Nfix	ENCODEMT000618679	Known	ISM	Suffix	0.6499999761581421	None	None	None	None
m54284U_191213_120042/4852177/ccs	PacBio_Hippocampus_Rep2	mm10_ERCC_SIRV	chr8	84773262	84708650	-	10	1400	25671	618678	ENSMUSG00000001911.16	ENCODEMT000618678	Nfix	ENCODEMT000618678	Known	NIC	None	0.6499999761581421	None	None	None	None
m54284U_191107_221739/53674715/ccs	PacBio_Cortex_Rep1	mm10_ERCC_SIRV	chr11	120991334	120961755	-	9	3673	35095	92900	ENSMUSG00000025162.17	ENSMUST00000018274.9	Csnk1d	Csnk1d-201	Known	Known	None	0.05000000074505806	None	None	None	None
m54284U_191107_221739/180487651/ccs	PacBio_Cortex_Rep1	mm10_ERCC_SIRV	chr2	174464075	174461077	-	3	386	7050	18834	ENSMUSG00000016252.7	ENSMUST00000016396.7	Atp5e	Atp5e-201	Known	Known	None	0.0	None	None	None	None
m54284U_191213_120042/42338939/ccs	PacBio_Hippocampus_Rep2	mm10_ERCC_SIRV	chr8	84800114	84708650	-	10	1464	25671	67046	ENSMUSG00000001911.16	ENSMUST00000099070.9	Nfix	Nfix-202	Known	Known	None	0.6499999761581421	None	None	None	None
m54284U_191213_120042/76874322/ccs	PacBio_Hippocampus_Rep2	mm10_ERCC_SIRV	chr8	84772196	84708716	-	9	1230	25671	618673	ENSMUSG00000001911.16	ENCODEMT000618673	Nfix	ENCODEMT000618673	Known	ISM	Suffix	0.6499999761581421	None	None	None	None
m54284U_191107_221739/58263740/ccs	PacBio_Cortex_Rep1	mm10_ERCC_SIRV	chr11	120991057	120961755	-	9	3396	35095	92900	ENSMUSG00000025162.17	ENSMUST00000018274.9	Csnk1d	Csnk1d-201	Known	Known	None	0.05000000074505806	None	None	None	None
m54284U_191213_120042/88735761/ccs	PacBio_Hippocampus_Rep2	mm10_ERCC_SIRV	chr8	84772047	84708651	-	10	1462	25671	618674	ENSMUSG00000001911.16	ENCODEMT000618674	Nfix	ENCODEMT000618674	Known	ISM	Suffix	0.6499999761581421	None	None	None	None
m54284U_191109_043049/3211312/ccs	PacBio_Cortex_Rep2	mm10_ERCC_SIRV	chr2	174464091	174461077	-	3	402	7050	18834	ENSMUSG00000016252.7	ENSMUST00000016396.7	Atp5e	Atp5e-201	Known	Known	None	0.0	None	None	None	None
m54284U_191213_120042/100730752/ccs	PacBio_Hippocampus_Rep2	mm10_ERCC_SIRV	chr8	84772309	84708716	-	9	1343	25671	618673	ENSMUSG00000001911.16	ENCODEMT000618673	Nfix	ENCODEMT000618673	Known	ISM	Suffix	0.6499999761581421	None	None	None	None
m54284U_191213_120042/102041244/ccs	PacBio_Hippocampus_Rep2	mm10_ERCC_SIRV	chr8	84773262	84708650	-	10	1400	25671	618678	ENSMUSG00000001911.16	ENCODEMT000618678	Nfix	ENCODEMT000618678	Known	NIC	None	0.6499999761581421	None	None	None	None
m54284U_191107_221739/59312292/ccs	PacBio_Cortex_Rep1	mm10_ERCC_SIRV	chr11	120991272	120961755	-	10	3674	35095	92899	ENSMUSG00000025162.17	ENSMUST00000070575.13	Csnk1d	Csnk1d-202	Known	Known	None	0.05000000074505806	None	None	None	None
m54284U_191213_120042/132187937/ccs	PacBio_Hippocampus_Rep2	mm10_ERCC_SIRV	chr8	84773407	84708649	-	10	1400	25671	618697	ENSMUSG00000001911.16	ENCODEMT000618697	Nfix	ENCODEMT000618697	Known	NIC	None	0.6499999761581421	None	None	None	None
m54284U_191109_043049/4523324/ccs	PacBio_Cortex_Rep2	mm10_ERCC_SIRV	chr2	174464074	174461077	-	3	385	7050	18834	ENSMUSG00000016252.7	ENSMUST00000016396.7	Atp5e	Atp5e-201	Known	Known	None	0.0	None	None	None	None
m54284U_191213_120042/172099773/ccs	PacBio_Hippocampus_Rep2	mm10_ERCC_SIRV	chr8	84772115	84708650	-	9	1365	25671	618675	ENSMUSG00000001911.16	ENCODEMT000618675	Nfix	ENCODEMT000618675	Known	NIC	None	0.6499999761581421	None	None	None	None
m54284U_191107_221739/60491119/ccs	PacBio_Cortex_Rep1	mm10_ERCC_SIRV	chr11	120973998	120961756	-	8	3187	35095	618535	ENSMUSG00000025162.17	ENCODEMT000618535	Csnk1d	ENCODEMT000618535	Known	ISM	Suffix	0.05000000074505806	None	None	None	None
m54284U_191213_120042/180095270/ccs	PacBio_Hippocampus_Rep2	mm10_ERCC_SIRV	chr8	84773413	84708649	-	9	1287	25671	618696	ENSMUSG00000001911.16	ENCODEMT000618696	Nfix	ENCODEMT000618696	Known	NIC	None	0.6499999761581421	None	None	None	None
m54284U_191107_221739/125960922/ccs	PacBio_Cortex_Rep1	mm10_ERCC_SIRV	chr8	84772303	84708651	-	10	1473	25671	618713	ENSMUSG00000001911.16	ENCODEMT000618713	Nfix	ENCODEMT000618713	Known	NNC	None	0.6499999761581421	None	None	None	None
m54284U_191109_043049/17631839/ccs	PacBio_Cortex_Rep2	mm10_ERCC_SIRV	chr2	174464047	174461077	-	2	1693	7050	18835	ENSMUSG00000016252.7	ENSMUST00000149191.1	Atp5e	Atp5e-202	Known	Known	None	0.0	None	None	None	None
m54284U_191213_120042/9963009/ccs	PacBio_Hippocampus_Rep2	mm10_ERCC_SIRV	chr8	84772312	84708651	-	8	1446	25671	618679	ENSMUSG00000001911.16	ENCODEMT000618679	Nfix	ENCODEMT000618679	Known	ISM	Suffix	0.6499999761581421	None	None	None	None
m54284U_191107_221739/63179353/ccs	PacBio_Cortex_Rep1	mm10_ERCC_SIRV	chr11	120991053	120961755	-	9	3392	35095	92900	ENSMUSG00000025162.17	ENSMUST00000018274.9	Csnk1d	Csnk1d-201	Known	Known	None	0.05000000074505806	None	None	None	None
m54284U_191212_053548/142214558/ccs	PacBio_Hippocampus_Rep1	mm10_ERCC_SIRV	chr8	84772035	84708653	-	10	1448	25671	618674	ENSMUSG00000001911.16	ENCODEMT000618674	Nfix	ENCODEMT000618674	Known	ISM	Suffix	0.6499999761581421	None	None	None	None
m54284U_191109_043049/37030422/ccs	PacBio_Cortex_Rep2	mm10_ERCC_SIRV	chr2	174464091	174461077	-	3	402	7050	18834	ENSMUSG00000016252.7	ENSMUST00000016396.7	Atp5e	Atp5e-201	Known	Known	None	0.0	None	None	None	None
m54284U_191213_120042/41356028/ccs	PacBio_Hippocampus_Rep2	mm10_ERCC_SIRV	chr8	84771930	84708653	-	10	1343	25671	618674	ENSMUSG00000001911.16	ENCODEMT000618674	Nfix	ENCODEMT000618674	Known	ISM	Suffix	0.6499999761581421	None	None	None	None
m54284U_191107_221739/63834365/ccs	PacBio_Cortex_Rep1	mm10_ERCC_SIRV	chr11	120991074	120961752	-	10	3758	35095	618646	ENSMUSG00000025162.17	ENCODEMT000618646	Csnk1d	ENCODEMT000618646	Known	NNC	None	0.05000000074505806	None	None	None	None
m54284U_191213_120042/124323665/ccs	PacBio_Hippocampus_Rep2	mm10_ERCC_SIRV	chr8	84772314	84708652	-	9	1562	25671	618675	ENSMUSG00000001911.16	ENCODEMT000618675	Nfix	ENCODEMT000618675	Known	NIC	None	0.6499999761581421	None	None	None	None
m54284U_191213_120042/137561821/ccs	PacBio_Hippocampus_Rep2	mm10_ERCC_SIRV	chr8	84772621	84708719	-	9	1652	25671	618673	ENSMUSG00000001911.16	ENCODEMT000618673	Nfix	ENCODEMT000618673	Known	ISM	Suffix	0.6000000238418579	None	None	None	None
m54284U_191109_043049/45352081/ccs	PacBio_Cortex_Rep2	mm10_ERCC_SIRV	chr2	174464051	174461077	-	3	362	7050	18834	ENSMUSG00000016252.7	ENSMUST00000016396.7	Atp5e	Atp5e-201	Known	Known	None	0.0	None	None	None	None
m54284U_191107_221739/65144474/ccs	PacBio_Cortex_Rep1	mm10_ERCC_SIRV	chr11	120991081	120961755	-	9	3420	35095	92900	ENSMUSG00000025162.17	ENSMUST00000018274.9	Csnk1d	Csnk1d-201	Known	Known	None	0.05000000074505806	None	None	None	None
m54284U_191213_120042/174457113/ccs	PacBio_Hippocampus_Rep2	mm10_ERCC_SIRV	chr8	84800118	84708653	-	10	1465	25671	67046	ENSMUSG00000001911.16	ENSMUST00000099070.9	Nfix	Nfix-202	Known	Known	None	0.6000000238418579	None	None	None	None
m54284U_191107_221739/19006489/ccs	PacBio_Cortex_Rep1	mm10_ERCC_SIRV	chr8	84774165	84708654	-	10	2155	25671	618678	ENSMUSG00000001911.16	ENCODEMT000618678	Nfix	ENCODEMT000618678	Known	NIC	None	0.6000000238418579	None	None	None	None
m54284U_191109_043049/54067453/ccs	PacBio_Cortex_Rep2	mm10_ERCC_SIRV	chr2	174464080	174461077	-	3	391	7050	18834	ENSMUSG00000016252.7	ENSMUST00000016396.7	Atp5e	Atp5e-201	Known	Known	None	0.0	None	None	None	None
m54284U_191107_221739/83691465/ccs	PacBio_Cortex_Rep1	mm10_ERCC_SIRV	chr8	84800052	84708644	-	10	1435	25671	618706	ENSMUSG00000001911.16	ENCODEMT000618706	Nfix	ENCODEMT000618706	Known	NIC	None	0.6000000238418579	None	None	None	None
m54284U_191107_221739/65145452/ccs	PacBio_Cortex_Rep1	mm10_ERCC_SIRV	chr11	120969183	120961760	-	4	2397	35095	618519	ENSMUSG00000025162.17	ENCODEMT000618519	Csnk1d	ENCODEMT000618519	Known	ISM	Suffix	0.05000000074505806	None	None	None	None
m54284U_191212_053548/43319715/ccs	PacBio_Hippocampus_Rep1	mm10_ERCC_SIRV	chr8	84772390	84708655	-	10	1801	25671	618674	ENSMUSG00000001911.16	ENCODEMT000618674	Nfix	ENCODEMT000618674	Known	ISM	Suffix	0.6000000238418579	None	None	None	None
m54284U_191212_053548/58328226/ccs	PacBio_Hippocampus_Rep1	mm10_ERCC_SIRV	chr8	84772086	84708654	-	8	1217	25671	618679	ENSMUSG00000001911.16	ENCODEMT000618679	Nfix	ENCODEMT000618679	Known	ISM	Suffix	0.6000000238418579	None	None	None	None
m54284U_191107_221739/67634887/ccs	PacBio_Cortex_Rep1	mm10_ERCC_SIRV	chr11	120991025	120961755	-	9	3364	35095	92900	ENSMUSG00000025162.17	ENSMUST00000018274.9	Csnk1d	Csnk1d-201	Known	Known	None	0.05000000074505806	None	None	None	None
m54284U_191212_053548/161221022/ccs	PacBio_Hippocampus_Rep1	mm10_ERCC_SIRV	chr8	84801171	84708654	-	11	1518	25671	618714	ENSMUSG00000001911.16	ENCODEMT000618714	Nfix	ENCODEMT000618714	Known	NNC	None	0.6000000238418579	None	None	None	None
m54284U_191109_043049/55707813/ccs	PacBio_Cortex_Rep2	mm10_ERCC_SIRV	chr2	174464091	174461077	-	3	402	7050	18834	ENSMUSG00000016252.7	ENSMUST00000016396.7	Atp5e	Atp5e-201	Known	Known	None	0.0	None	None	None	None
m54284U_191212_053548/174327016/ccs	PacBio_Hippocampus_Rep1	mm10_ERCC_SIRV	chr8	84772076	84708655	-	10	1487	25671	618674	ENSMUSG00000001911.16	ENCODEMT000618674	Nfix	ENCODEMT000618674	Known	ISM	Suffix	0.6000000238418579	None	None	None	None
m54284U_191107_221739/69470800/ccs	PacBio_Cortex_Rep1	mm10_ERCC_SIRV	chr11	120991060	120961755	-	9	3399	35095	92900	ENSMUSG00000025162.17	ENSMUST00000018274.9	Csnk1d	Csnk1d-201	Known	Known	None	0.05000000074505806	None	None	None	None
m54284U_191213_120042/9700584/ccs	PacBio_Hippocampus_Rep2	mm10_ERCC_SIRV	chr8	84773407	84708653	-	10	1396	25671	618697	ENSMUSG00000001911.16	ENCODEMT000618697	Nfix	ENCODEMT000618697	Known	NIC	None	0.6000000238418579	None	None	None	None
m54284U_191109_043049/60097095/ccs	PacBio_Cortex_Rep2	mm10_ERCC_SIRV	chr2	174464078	174461077	-	3	389	7050	18834	ENSMUSG00000016252.7	ENSMUST00000016396.7	Atp5e	Atp5e-201	Known	Known	None	0.0	None	None	None	None
m54284U_191213_120042/22938333/ccs	PacBio_Hippocampus_Rep2	mm10_ERCC_SIRV	chr8	84772329	84708720	-	9	1359	25671	618673	ENSMUSG00000001911.16	ENCODEMT000618673	Nfix	ENCODEMT000618673	Known	ISM	Suffix	0.6000000238418579	None	None	None	None
m54284U_191213_120042/53609040/ccs	PacBio_Hippocampus_Rep2	mm10_ERCC_SIRV	chr8	84772086	84708654	-	8	1217	25671	618679	ENSMUSG00000001911.16	ENCODEMT000618679	Nfix	ENCODEMT000618679	Known	ISM	Suffix	0.6000000238418579	None	None	None	None
m54284U_191107_221739/79888624/ccs	PacBio_Cortex_Rep1	mm10_ERCC_SIRV	chr11	120991107	120961755	-	10	3509	35095	92899	ENSMUSG00000025162.17	ENSMUST00000070575.13	Csnk1d	Csnk1d-202	Known	Known	None	0.05000000074505806	None	None	None	None
m54284U_191213_120042/60754627/ccs	PacBio_Hippocampus_Rep2	mm10_ERCC_SIRV	chr8	84773265	84708654	-	10	1399	25671	618678	ENSMUSG00000001911.16	ENCODEMT000618678	Nfix	ENCODEMT000618678	Known	NIC	None	0.6000000238418579	None	None	None	None
m54284U_191109_043049/62717986/ccs	PacBio_Cortex_Rep2	mm10_ERCC_SIRV	chr2	174464078	174461077	-	3	389	7050	18834	ENSMUSG00000016252.7	ENSMUST00000016396.7	Atp5e	Atp5e-201	Known	Known	None	0.0	None	None	None	None
m54284U_191213_120042/94307304/ccs	PacBio_Hippocampus_Rep2	mm10_ERCC_SIRV	chr8	84772074	84708654	-	8	1205	25671	618679	ENSMUSG00000001911.16	ENCODEMT000618679	Nfix	ENCODEMT000618679	Known	ISM	Suffix	0.6000000238418579	None	None	None	None
m54284U_191107_221739/80217279/ccs	PacBio_Cortex_Rep1	mm10_ERCC_SIRV	chr11	120973285	120961753	-	7	3061	35095	618627	ENSMUSG00000025162.17	ENCODEMT000618627	Csnk1d	ENCODEMT000618627	Known	ISM	Suffix	0.05000000074505806	None	None	None	None
m54284U_191213_120042/105907996/ccs	PacBio_Hippocampus_Rep2	mm10_ERCC_SIRV	chr8	84772096	84708654	-	8	1221	25671	618679	ENSMUSG00000001911.16	ENCODEMT000618679	Nfix	ENCODEMT000618679	Known	ISM	Suffix	0.6000000238418579	None	None	None	None
m54284U_191109_043049/68617111/ccs	PacBio_Cortex_Rep2	mm10_ERCC_SIRV	chr2	174464075	174461077	-	3	386	7050	18834	ENSMUSG00000016252.7	ENSMUST00000016396.7	Atp5e	Atp5e-201	Known	Known	None	0.0	None	None	None	None
m54284U_191213_120042/137888257/ccs	PacBio_Hippocampus_Rep2	mm10_ERCC_SIRV	chr8	84772538	84708720	-	9	1568	25671	618673	ENSMUSG00000001911.16	ENCODEMT000618673	Nfix	ENCODEMT000618673	Known	ISM	Suffix	0.6000000238418579	None	None	None	None
m54284U_191107_221739/88475976/ccs	PacBio_Cortex_Rep1	mm10_ERCC_SIRV	chr11	120991058	120961755	-	10	3460	35095	92899	ENSMUSG00000025162.17	ENSMUST00000070575.13	Csnk1d	Csnk1d-202	Known	Known	None	0.05000000074505806	None	None	None	None
m54284U_191107_221739/3148063/ccs	PacBio_Cortex_Rep1	mm10_ERCC_SIRV	chr8	84772534	84708721	-	9	1563	25671	618673	ENSMUSG00000001911.16	ENCODEMT000618673	Nfix	ENCODEMT000618673	Known	ISM	Suffix	0.6499999761581421	None	None	None	None
m54284U_191107_221739/7145151/ccs	PacBio_Cortex_Rep1	mm10_ERCC_SIRV	chr8	84772074	84708656	-	10	1484	25671	618674	ENSMUSG00000001911.16	ENCODEMT000618674	Nfix	ENCODEMT000618674	Known	ISM	Suffix	0.6499999761581421	None	None	None	None
m54284U_191109_043049/71239751/ccs	PacBio_Cortex_Rep2	mm10_ERCC_SIRV	chr2	174464086	174461077	-	3	397	7050	18834	ENSMUSG00000016252.7	ENSMUST00000016396.7	Atp5e	Atp5e-201	Known	Known	None	0.0	None	None	None	None
m54284U_191107_221739/90572062/ccs	PacBio_Cortex_Rep1	mm10_ERCC_SIRV	chr11	120991064	120961755	-	10	3466	35095	92899	ENSMUSG00000025162.17	ENSMUST00000070575.13	Csnk1d	Csnk1d-202	Known	Known	None	0.05000000074505806	None	None	None	None
m54284U_191107_221739/11272335/ccs	PacBio_Cortex_Rep1	mm10_ERCC_SIRV	chr8	84771847	84708655	-	9	1092	25671	618675	ENSMUSG00000001911.16	ENCODEMT000618675	Nfix	ENCODEMT000618675	Known	NIC	None	0.6499999761581421	None	None	None	None
m54284U_191107_221739/13435688/ccs	PacBio_Cortex_Rep1	mm10_ERCC_SIRV	chr8	84773540	84708655	-	9	1403	25671	67047	ENSMUSG00000001911.16	ENSMUST00000109762.7	Nfix	Nfix-203	Known	Known	None	0.6499999761581421	None	None	None	None
m54284U_191109_043049/78906895/ccs	PacBio_Cortex_Rep2	mm10_ERCC_SIRV	chr2	174464088	174461077	-	3	399	7050	18834	ENSMUSG00000016252.7	ENSMUST00000016396.7	Atp5e	Atp5e-201	Known	Known	None	0.0	None	None	None	None
m54284U_191107_221739/97322117/ccs	PacBio_Cortex_Rep1	mm10_ERCC_SIRV	chr11	120991062	120961755	-	9	3401	35095	92900	ENSMUSG00000025162.17	ENSMUST00000018274.9	Csnk1d	Csnk1d-201	Known	Known	None	0.05000000074505806	None	None	None	None
m54284U_191107_221739/17959087/ccs	PacBio_Cortex_Rep1	mm10_ERCC_SIRV	chr8	84772351	84708721	-	9	1380	25671	618673	ENSMUSG00000001911.16	ENCODEMT000618673	Nfix	ENCODEMT000618673	Known	ISM	Suffix	0.6499999761581421	None	None	None	None
m54284U_191107_221739/20513557/ccs	PacBio_Cortex_Rep1	mm10_ERCC_SIRV	chr8	84772097	84708655	-	8	1227	25671	618679	ENSMUSG00000001911.16	ENCODEMT000618679	Nfix	ENCODEMT000618679	Known	ISM	Suffix	0.6499999761581421	None	None	None	None
m54284U_191107_221739/97584631/ccs	PacBio_Cortex_Rep1	mm10_ERCC_SIRV	chr11	120991060	120961755	-	9	3399	35095	92900	ENSMUSG00000025162.17	ENSMUST00000018274.9	Csnk1d	Csnk1d-201	Known	Known	None	0.05000000074505806	None	None	None	None
m54284U_191109_043049/86115618/ccs	PacBio_Cortex_Rep2	mm10_ERCC_SIRV	chr2	174464089	174461077	-	3	400	7050	18834	ENSMUSG00000016252.7	ENSMUST00000016396.7	Atp5e	Atp5e-201	Known	Known	None	0.0	None	None	None	None
m54284U_191107_221739/24249748/ccs	PacBio_Cortex_Rep1	mm10_ERCC_SIRV	chr8	84773248	84708655	-	10	1381	25671	618678	ENSMUSG00000001911.16	ENCODEMT000618678	Nfix	ENCODEMT000618678	Known	NIC	None	0.6499999761581421	None	None	None	None
m54284U_191107_221739/30935876/ccs	PacBio_Cortex_Rep1	mm10_ERCC_SIRV	chr8	84772173	84708655	-	8	1303	25671	618679	ENSMUSG00000001911.16	ENCODEMT000618679	Nfix	ENCODEMT000618679	Known	ISM	Suffix	0.6499999761581421	None	None	None	None
m54284U_191107_221739/99224265/ccs	PacBio_Cortex_Rep1	mm10_ERCC_SIRV	chr11	120974013	120961764	-	7	3158	35095	618511	ENSMUSG00000025162.17	ENCODEMT000618511	Csnk1d	ENCODEMT000618511	Known	ISM	Suffix	0.05000000074505806	None	None	None	None
m54284U_191107_221739/34669318/ccs	PacBio_Cortex_Rep1	mm10_ERCC_SIRV	chr8	84772298	84708721	-	9	1327	25671	618673	ENSMUSG00000001911.16	ENCODEMT000618673	Nfix	ENCODEMT000618673	Known	ISM	Suffix	0.6499999761581421	None	None	None	None
m54284U_191109_043049/90638937/ccs	PacBio_Cortex_Rep2	mm10_ERCC_SIRV	chr2	174464080	174461077	-	3	391	7050	18834	ENSMUSG00000016252.7	ENSMUST00000016396.7	Atp5e	Atp5e-201	Known	Known	None	0.0	None	None	None	None
m54284U_191107_221739/39321812/ccs	PacBio_Cortex_Rep1	mm10_ERCC_SIRV	chr8	84780073	84708655	-	10	1427	25671	618715	ENSMUSG00000001911.16	ENCODEMT000618715	Nfix	ENCODEMT000618715	Known	NIC	None	0.6499999761581421	None	None	None	None
m54284U_191107_221739/100730396/ccs	PacBio_Cortex_Rep1	mm10_ERCC_SIRV	chr11	120991237	120961755	-	9	3576	35095	92900	ENSMUSG00000025162.17	ENSMUST00000018274.9	Csnk1d	Csnk1d-201	Known	Known	None	0.05000000074505806	None	None	None	None
m54284U_191107_221739/48367585/ccs	PacBio_Cortex_Rep1	mm10_ERCC_SIRV	chr8	84772384	84708655	-	9	1629	25671	618675	ENSMUSG00000001911.16	ENCODEMT000618675	Nfix	ENCODEMT000618675	Known	NIC	None	0.6499999761581421	None	None	None	None
m54284U_191109_043049/92997960/ccs	PacBio_Cortex_Rep2	mm10_ERCC_SIRV	chr2	174464088	174461077	-	3	399	7050	18834	ENSMUSG00000016252.7	ENSMUST00000016396.7	Atp5e	Atp5e-201	Known	Known	None	0.0	None	None	None	None
m54284U_191107_221739/52494675/ccs	PacBio_Cortex_Rep1	mm10_ERCC_SIRV	chr8	84773406	84708655	-	11	1543	25671	67044	ENSMUSG00000001911.16	ENSMUST00000109764.7	Nfix	Nfix-204	Known	Known	None	0.6499999761581421	None	None	None	None
m54284U_191107_221739/57344219/ccs	PacBio_Cortex_Rep1	mm10_ERCC_SIRV	chr8	84773315	84708655	-	10	1448	25671	618678	ENSMUSG00000001911.16	ENCODEMT000618678	Nfix	ENCODEMT000618678	Known	NIC	None	0.6499999761581421	None	None	None	None
m54284U_191107_221739/100926694/ccs	PacBio_Cortex_Rep1	mm10_ERCC_SIRV	chr11	120991310	120961755	-	9	3649	35095	92900	ENSMUSG00000025162.17	ENSMUST00000018274.9	Csnk1d	Csnk1d-201	Known	Known	None	0.05000000074505806	None	None	None	None
m54284U_191107_221739/57412287/ccs	PacBio_Cortex_Rep1	mm10_ERCC_SIRV	chr8	84772351	84708721	-	9	1380	25671	618673	ENSMUSG00000001911.16	ENCODEMT000618673	Nfix	ENCODEMT000618673	Known	ISM	Suffix	0.6499999761581421	None	None	None	None
m54284U_191109_043049/94109725/ccs	PacBio_Cortex_Rep2	mm10_ERCC_SIRV	chr2	174464088	174461077	-	3	399	7050	18834	ENSMUSG00000016252.7	ENSMUST00000016396.7	Atp5e	Atp5e-201	Known	Known	None	0.0	None	None	None	None
m54284U_191107_221739/60490805/ccs	PacBio_Cortex_Rep1	mm10_ERCC_SIRV	chr8	84772329	84708721	-	9	1358	25671	618673	ENSMUSG00000001911.16	ENCODEMT000618673	Nfix	ENCODEMT000618673	Known	ISM	Suffix	0.6499999761581421	None	None	None	None
m54284U_191107_221739/104661121/ccs	PacBio_Cortex_Rep1	mm10_ERCC_SIRV	chr11	120973191	120961752	-	6	2916	35095	618664	ENSMUSG00000025162.17	ENCODEMT000618664	Csnk1d	ENCODEMT000618664	Known	ISM	Suffix	0.05000000074505806	None	None	None	None
m54284U_191107_221739/61014418/ccs	PacBio_Cortex_Rep1	mm10_ERCC_SIRV	chr8	84773841	84708655	-	10	1974	25671	618678	ENSMUSG00000001911.16	ENCODEMT000618678	Nfix	ENCODEMT000618678	Known	NIC	None	0.6499999761581421	None	None	None	None
m54284U_191109_043049/96339687/ccs	PacBio_Cortex_Rep2	mm10_ERCC_SIRV	chr2	174464088	174461077	-	3	399	7050	18834	ENSMUSG00000016252.7	ENSMUST00000016396.7	Atp5e	Atp5e-201	Known	Known	None	0.0	None	None	None	None
m54284U_191107_221739/65538439/ccs	PacBio_Cortex_Rep1	mm10_ERCC_SIRV	chr8	84772422	84708655	-	9	1474	25671	618716	ENSMUSG00000001911.16	ENCODEMT000618716	Nfix	ENCODEMT000618716	Known	ISM	Suffix	0.6499999761581421	None	None	None	None
m54284U_191107_221739/105383072/ccs	PacBio_Cortex_Rep1	mm10_ERCC_SIRV	chr11	120991063	120961755	-	10	3472	35095	92899	ENSMUSG00000025162.17	ENSMUST00000070575.13	Csnk1d	Csnk1d-202	Known	Known	None	0.05000000074505806	None	None	None	None
m54284U_191107_221739/69075007/ccs	PacBio_Cortex_Rep1	mm10_ERCC_SIRV	chr8	84771896	84708721	-	9	925	25671	618673	ENSMUSG00000001911.16	ENCODEMT000618673	Nfix	ENCODEMT000618673	Known	ISM	Suffix	0.6499999761581421	None	None	None	None
m54284U_191109_043049/100467162/ccs	PacBio_Cortex_Rep2	mm10_ERCC_SIRV	chr2	174464054	174461077	-	3	365	7050	18834	ENSMUSG00000016252.7	ENSMUST00000016396.7	Atp5e	Atp5e-201	Known	Known	None	0.0	None	None	None	None
m54284U_191107_221739/69667636/ccs	PacBio_Cortex_Rep1	mm10_ERCC_SIRV	chr8	84772538	84708721	-	9	1567	25671	618673	ENSMUSG00000001911.16	ENCODEMT000618673	Nfix	ENCODEMT000618673	Known	ISM	Suffix	0.6499999761581421	None	None	None	None
m54284U_191107_221739/106367165/ccs	PacBio_Cortex_Rep1	mm10_ERCC_SIRV	chr11	120991084	120961755	-	10	3486	35095	92899	ENSMUSG00000025162.17	ENSMUST00000070575.13	Csnk1d	Csnk1d-202	Known	Known	None	0.05000000074505806	None	None	None	None
m54284U_191107_221739/69993861/ccs	PacBio_Cortex_Rep1	mm10_ERCC_SIRV	chr8	84772558	84708721	-	9	1587	25671	618673	ENSMUSG00000001911.16	ENCODEMT000618673	Nfix	ENCODEMT000618673	Known	ISM	Suffix	0.6499999761581421	None	None	None	None
m54284U_191107_221739/71830341/ccs	PacBio_Cortex_Rep1	mm10_ERCC_SIRV	chr8	84772428	84708721	-	9	1457	25671	618673	ENSMUSG00000001911.16	ENCODEMT000618673	Nfix	ENCODEMT000618673	Known	ISM	Suffix	0.6499999761581421	None	None	None	None
m54284U_191109_043049/107413638/ccs	PacBio_Cortex_Rep2	mm10_ERCC_SIRV	chr2	174464086	174461077	-	3	397	7050	18834	ENSMUSG00000016252.7	ENSMUST00000016396.7	Atp5e	Atp5e-201	Known	Known	None	0.0	None	None	None	None
m54284U_191107_221739/106627583/ccs	PacBio_Cortex_Rep1	mm10_ERCC_SIRV	chr11	120991043	120961755	-	9	3382	35095	92900	ENSMUSG00000025162.17	ENSMUST00000018274.9	Csnk1d	Csnk1d-201	Known	Known	None	0.05000000074505806	None	None	None	None
m54284U_191107_221739/73598868/ccs	PacBio_Cortex_Rep1	mm10_ERCC_SIRV	chr8	84771908	84708655	-	9	1153	25671	618675	ENSMUSG00000001911.16	ENCODEMT000618675	Nfix	ENCODEMT000618675	Known	NIC	None	0.6499999761581421	None	None	None	None
m54284U_191107_221739/75760615/ccs	PacBio_Cortex_Rep1	mm10_ERCC_SIRV	chr8	84800104	84708655	-	10	1449	25671	67046	ENSMUSG00000001911.16	ENSMUST00000099070.9	Nfix	Nfix-202	Known	Known	None	0.6499999761581421	None	None	None	None
m54284U_191107_221739/107807367/ccs	PacBio_Cortex_Rep1	mm10_ERCC_SIRV	chr11	120991093	120961755	-	10	3495	35095	92899	ENSMUSG00000025162.17	ENSMUST00000070575.13	Csnk1d	Csnk1d-202	Known	Known	None	0.05000000074505806	None	None	None	None
m54284U_191109_043049/120848406/ccs	PacBio_Cortex_Rep2	mm10_ERCC_SIRV	chr2	174464103	174461077	-	3	414	7050	18834	ENSMUSG00000016252.7	ENSMUST00000016396.7	Atp5e	Atp5e-201	Known	Known	None	0.0	None	None	None	None
m54284U_191107_221739/76351690/ccs	PacBio_Cortex_Rep1	mm10_ERCC_SIRV	chr8	84772551	84708721	-	9	1580	25671	618673	ENSMUSG00000001911.16	ENCODEMT000618673	Nfix	ENCODEMT000618673	Known	ISM	Suffix	0.6499999761581421	None	None	None	None
m54284U_191107_221739/76415016/ccs	PacBio_Cortex_Rep1	mm10_ERCC_SIRV	chr8	84772048	84708656	-	10	1458	25671	618674	ENSMUSG00000001911.16	ENCODEMT000618674	Nfix	ENCODEMT000618674	Known	ISM	Suffix	0.6499999761581421	None	None	None	None
m54284U_191107_221739/111610410/ccs	PacBio_Cortex_Rep1	mm10_ERCC_SIRV	chr11	120991058	120961755	-	9	3397	35095	92900	ENSMUSG00000025162.17	ENSMUST00000018274.9	Csnk1d	Csnk1d-201	Known	Known	None	0.05000000074505806	None	None	None	None
m54284U_191107_221739/77006905/ccs	PacBio_Cortex_Rep1	mm10_ERCC_SIRV	chr8	84773297	84708655	-	10	1430	25671	618678	ENSMUSG00000001911.16	ENCODEMT000618678	Nfix	ENCODEMT000618678	Known	NIC	None	0.6499999761581421	None	None	None	None
m54284U_191109_043049/121373181/ccs	PacBio_Cortex_Rep2	mm10_ERCC_SIRV	chr2	174464088	174461077	-	3	399	7050	18834	ENSMUSG00000016252.7	ENSMUST00000016396.7	Atp5e	Atp5e-201	Known	Known	None	0.0	None	None	None	None
m54284U_191107_221739/77070920/ccs	PacBio_Cortex_Rep1	mm10_ERCC_SIRV	chr8	84773391	84708655	-	11	1689	25671	618682	ENSMUSG00000001911.16	ENCODEMT000618682	Nfix	ENCODEMT000618682	Known	NNC	None	0.6499999761581421	None	None	None	None
m54284U_191107_221739/112527032/ccs	PacBio_Cortex_Rep1	mm10_ERCC_SIRV	chr11	120991058	120961755	-	9	3397	35095	92900	ENSMUSG00000025162.17	ENSMUST00000018274.9	Csnk1d	Csnk1d-201	Known	Known	None	0.05000000074505806	None	None	None	None
m54284U_191107_221739/88082838/ccs	PacBio_Cortex_Rep1	mm10_ERCC_SIRV	chr8	84774318	84708649	-	10	1930	25671	618701	ENSMUSG00000001911.16	ENCODEMT000618701	Nfix	ENCODEMT000618701	Known	NIC	None	0.6499999761581421	None	None	None	None
m54284U_191109_043049/129631973/ccs	PacBio_Cortex_Rep2	mm10_ERCC_SIRV	chr2	174464086	174461077	-	3	397	7050	18834	ENSMUSG00000016252.7	ENSMUST00000016396.7	Atp5e	Atp5e-201	Known	Known	None	0.0	None	None	None	None
m54284U_191107_221739/90965130/ccs	PacBio_Cortex_Rep1	mm10_ERCC_SIRV	chr8	84772065	84708656	-	10	1475	25671	618674	ENSMUSG00000001911.16	ENCODEMT000618674	Nfix	ENCODEMT000618674	Known	ISM	Suffix	0.6499999761581421	None	None	None	None
m54284U_191107_221739/116983049/ccs	PacBio_Cortex_Rep1	mm10_ERCC_SIRV	chr11	120991060	120961755	-	10	3462	35095	92899	ENSMUSG00000025162.17	ENSMUST00000070575.13	Csnk1d	Csnk1d-202	Known	Known	None	0.05000000074505806	None	None	None	None
m54284U_191107_221739/95750661/ccs	PacBio_Cortex_Rep1	mm10_ERCC_SIRV	chr8	84772351	84708721	-	9	1380	25671	618673	ENSMUSG00000001911.16	ENCODEMT000618673	Nfix	ENCODEMT000618673	Known	ISM	Suffix	0.6499999761581421	None	None	None	None
m54284U_191107_221739/97192368/ccs	PacBio_Cortex_Rep1	mm10_ERCC_SIRV	chr8	84772043	84708655	-	10	1454	25671	618681	ENSMUSG00000001911.16	ENCODEMT000618681	Nfix	ENCODEMT000618681	Known	NIC	None	0.6499999761581421	None	None	None	None
m54284U_191109_043049/131793936/ccs	PacBio_Cortex_Rep2	mm10_ERCC_SIRV	chr2	174464091	174461077	-	3	402	7050	18834	ENSMUSG00000016252.7	ENSMUST00000016396.7	Atp5e	Atp5e-201	Known	Known	None	0.0	None	None	None	None
m54284U_191107_221739/97519115/ccs	PacBio_Cortex_Rep1	mm10_ERCC_SIRV	chr8	84771972	84708655	-	8	1102	25671	618679	ENSMUSG00000001911.16	ENCODEMT000618679	Nfix	ENCODEMT000618679	Known	ISM	Suffix	0.6499999761581421	None	None	None	None
m54284U_191107_221739/121241962/ccs	PacBio_Cortex_Rep1	mm10_ERCC_SIRV	chr11	120991111	120961755	-	9	3450	35095	92900	ENSMUSG00000025162.17	ENSMUST00000018274.9	Csnk1d	Csnk1d-201	Known	Known	None	0.05000000074505806	None	None	None	None
m54284U_191107_221739/98436631/ccs	PacBio_Cortex_Rep1	mm10_ERCC_SIRV	chr8	84772058	84708656	-	10	1468	25671	618674	ENSMUSG00000001911.16	ENCODEMT000618674	Nfix	ENCODEMT000618674	Known	ISM	Suffix	0.6499999761581421	None	None	None	None
m54284U_191109_043049/131859481/ccs	PacBio_Cortex_Rep2	mm10_ERCC_SIRV	chr2	174464086	174461077	-	3	397	7050	18834	ENSMUSG00000016252.7	ENSMUST00000016396.7	Atp5e	Atp5e-201	Known	Known	None	0.0	None	None	None	None
m54284U_191107_221739/98500919/ccs	PacBio_Cortex_Rep1	mm10_ERCC_SIRV	chr8	84772299	84708721	-	9	1328	25671	618673	ENSMUSG00000001911.16	ENCODEMT000618673	Nfix	ENCODEMT000618673	Known	ISM	Suffix	0.6499999761581421	None	None	None	None
m54284U_191107_221739/122227292/ccs	PacBio_Cortex_Rep1	mm10_ERCC_SIRV	chr11	120991105	120961755	-	9	3444	35095	92900	ENSMUSG00000025162.17	ENSMUST00000018274.9	Csnk1d	Csnk1d-201	Known	Known	None	0.05000000074505806	None	None	None	None
m54284U_191107_221739/101516841/ccs	PacBio_Cortex_Rep1	mm10_ERCC_SIRV	chr8	84773265	84708655	-	10	1398	25671	618678	ENSMUSG00000001911.16	ENCODEMT000618678	Nfix	ENCODEMT000618678	Known	NIC	None	0.6499999761581421	None	None	None	None
m54284U_191107_221739/102762199/ccs	PacBio_Cortex_Rep1	mm10_ERCC_SIRV	chr8	84772374	84708655	-	8	1504	25671	618679	ENSMUSG00000001911.16	ENCODEMT000618679	Nfix	ENCODEMT000618679	Known	ISM	Suffix	0.6499999761581421	None	None	None	None
m54284U_191109_043049/142084533/ccs	PacBio_Cortex_Rep2	mm10_ERCC_SIRV	chr2	174464075	174461077	-	3	386	7050	18834	ENSMUSG00000016252.7	ENSMUST00000016396.7	Atp5e	Atp5e-201	Known	Known	None	0.0	None	None	None	None
m54284U_191107_221739/122815940/ccs	PacBio_Cortex_Rep1	mm10_ERCC_SIRV	chr11	120991058	120961755	-	9	3397	35095	92900	ENSMUSG00000025162.17	ENSMUST00000018274.9	Csnk1d	Csnk1d-201	Known	Known	None	0.05000000074505806	None	None	None	None
m54284U_191107_221739/103744802/ccs	PacBio_Cortex_Rep1	mm10_ERCC_SIRV	chr8	84772369	84708655	-	9	1614	25671	618675	ENSMUSG00000001911.16	ENCODEMT000618675	Nfix	ENCODEMT000618675	Known	NIC	None	0.6499999761581421	None	None	None	None
m54284U_191107_221739/108791567/ccs	PacBio_Cortex_Rep1	mm10_ERCC_SIRV	chr8	84773447	84708655	-	11	1581	25671	618717	ENSMUSG00000001911.16	ENCODEMT000618717	Nfix	ENCODEMT000618717	Known	NIC	None	0.6499999761581421	None	None	None	None
m54284U_191109_043049/145491098/ccs	PacBio_Cortex_Rep2	mm10_ERCC_SIRV	chr2	174464088	174461077	-	3	399	7050	18834	ENSMUSG00000016252.7	ENSMUST00000016396.7	Atp5e	Atp5e-201	Known	Known	None	0.0	None	None	None	None
m54284U_191107_221739/125240375/ccs	PacBio_Cortex_Rep1	mm10_ERCC_SIRV	chr11	120991063	120961755	-	9	3402	35095	92900	ENSMUSG00000025162.17	ENSMUST00000018274.9	Csnk1d	Csnk1d-201	Known	Known	None	0.05000000074505806	None	None	None	None
m54284U_191107_221739/109511367/ccs	PacBio_Cortex_Rep1	mm10_ERCC_SIRV	chr8	84772309	84708721	-	9	1338	25671	618673	ENSMUSG00000001911.16	ENCODEMT000618673	Nfix	ENCODEMT000618673	Known	ISM	Suffix	0.6499999761581421	None	None	None	None
m54284U_191107_221739/111477889/ccs	PacBio_Cortex_Rep1	mm10_ERCC_SIRV	chr8	84773372	84708655	-	10	1505	25671	618689	ENSMUSG00000001911.16	ENCODEMT000618689	Nfix	ENCODEMT000618689	Known	ISM	Suffix	0.6499999761581421	None	None	None	None
m54284U_191107_221739/126353435/ccs	PacBio_Cortex_Rep1	mm10_ERCC_SIRV	chr11	120991037	120961755	-	10	3439	35095	92899	ENSMUSG00000025162.17	ENSMUST00000070575.13	Csnk1d	Csnk1d-202	Known	Known	None	0.05000000074505806	None	None	None	None
m54284U_191109_043049/150210665/ccs	PacBio_Cortex_Rep2	mm10_ERCC_SIRV	chr2	174464088	174461077	-	3	399	7050	18834	ENSMUSG00000016252.7	ENSMUST00000016396.7	Atp5e	Atp5e-201	Known	Known	None	0.0	None	None	None	None
m54284U_191107_221739/112394982/ccs	PacBio_Cortex_Rep1	mm10_ERCC_SIRV	chr8	84771989	84708656	-	10	1399	25671	618674	ENSMUSG00000001911.16	ENCODEMT000618674	Nfix	ENCODEMT000618674	Known	ISM	Suffix	0.6499999761581421	None	None	None	None
m54284U_191107_221739/112592332/ccs	PacBio_Cortex_Rep1	mm10_ERCC_SIRV	chr8	84772305	84708656	-	10	1715	25671	618674	ENSMUSG00000001911.16	ENCODEMT000618674	Nfix	ENCODEMT000618674	Known	ISM	Suffix	0.6499999761581421	None	None	None	None
m54284U_191107_221739/126943723/ccs	PacBio_Cortex_Rep1	mm10_ERCC_SIRV	chr11	120991058	120961755	-	10	3460	35095	92899	ENSMUSG00000025162.17	ENSMUST00000070575.13	Csnk1d	Csnk1d-202	Known	Known	None	0.05000000074505806	None	None	None	None
m54284U_191107_221739/115214789/ccs	PacBio_Cortex_Rep1	mm10_ERCC_SIRV	chr8	84772338	84708721	-	9	1367	25671	618673	ENSMUSG00000001911.16	ENCODEMT000618673	Nfix	ENCODEMT000618673	Known	ISM	Suffix	0.6499999761581421	None	None	None	None
m54284U_191109_043049/156369969/ccs	PacBio_Cortex_Rep2	mm10_ERCC_SIRV	chr2	174464088	174461077	-	3	399	7050	18834	ENSMUSG00000016252.7	ENSMUST00000016396.7	Atp5e	Atp5e-201	Known	Known	None	0.0	None	None	None	None
m54284U_191107_221739/117179213/ccs	PacBio_Cortex_Rep1	mm10_ERCC_SIRV	chr8	84715739	84708655	-	2	1997	25671	67048	ENSMUSG00000001911.16	ENSMUST00000132236.1	Nfix	Nfix-206	Known	Known	None	0.6499999761581421	None	None	None	None
m54284U_191107_221739/127272723/ccs	PacBio_Cortex_Rep1	mm10_ERCC_SIRV	chr11	120991030	120961755	-	10	3432	35095	92899	ENSMUSG00000025162.17	ENSMUST00000070575.13	Csnk1d	Csnk1d-202	Known	Known	None	0.05000000074505806	None	None	None	None
m54284U_191107_221739/120193491/ccs	PacBio_Cortex_Rep1	mm10_ERCC_SIRV	chr8	84772331	84708721	-	9	1360	25671	618673	ENSMUSG00000001911.16	ENCODEMT000618673	Nfix	ENCODEMT000618673	Known	ISM	Suffix	0.6499999761581421	None	None	None	None
m54284U_191109_043049/160630160/ccs	PacBio_Cortex_Rep2	mm10_ERCC_SIRV	chr2	174464059	174461077	-	3	370	7050	18834	ENSMUSG00000016252.7	ENSMUST00000016396.7	Atp5e	Atp5e-201	Known	Known	None	0.0	None	None	None	None
m54284U_191107_221739/120390332/ccs	PacBio_Cortex_Rep1	mm10_ERCC_SIRV	chr8	84832236	84708655	-	12	1764	25671	618718	ENSMUSG00000001911.16	ENCODEMT000618718	Nfix	ENCODEMT000618718	Known	NNC	None	0.6499999761581421	None	None	None	None
m54284U_191107_221739/124322986/ccs	PacBio_Cortex_Rep1	mm10_ERCC_SIRV	chr8	84772351	84708721	-	9	1380	25671	618673	ENSMUSG00000001911.16	ENCODEMT000618673	Nfix	ENCODEMT000618673	Known	ISM	Suffix	0.6499999761581421	None	None	None	None
m54284U_191107_221739/131926078/ccs	PacBio_Cortex_Rep1	mm10_ERCC_SIRV	chr11	120991067	120961755	-	9	3406	35095	92900	ENSMUSG00000025162.17	ENSMUST00000018274.9	Csnk1d	Csnk1d-201	Known	Known	None	0.05000000074505806	None	None	None	None
m54284U_191107_221739/125699490/ccs	PacBio_Cortex_Rep1	mm10_ERCC_SIRV	chr8	84772105	84708656	-	10	1515	25671	618674	ENSMUSG00000001911.16	ENCODEMT000618674	Nfix	ENCODEMT000618674	Known	ISM	Suffix	0.6499999761581421	None	None	None	None
m54284U_191109_043049/167904749/ccs	PacBio_Cortex_Rep2	mm10_ERCC_SIRV	chr2	174464086	174461077	-	3	397	7050	18834	ENSMUSG00000016252.7	ENSMUST00000016396.7	Atp5e	Atp5e-201	Known	Known	None	0.0	None	None	None	None
m54284U_191107_221739/126812656/ccs	PacBio_Cortex_Rep1	mm10_ERCC_SIRV	chr8	84772351	84708721	-	9	1380	25671	618673	ENSMUSG00000001911.16	ENCODEMT000618673	Nfix	ENCODEMT000618673	Known	ISM	Suffix	0.6499999761581421	None	None	None	None
m54284U_191107_221739/135465285/ccs	PacBio_Cortex_Rep1	mm10_ERCC_SIRV	chr11	120973193	120961752	-	6	2912	35095	618664	ENSMUSG00000025162.17	ENCODEMT000618664	Csnk1d	ENCODEMT000618664	Known	ISM	Suffix	0.05000000074505806	None	None	None	None
m54284U_191107_221739/128385267/ccs	PacBio_Cortex_Rep1	mm10_ERCC_SIRV	chr8	84772347	84708655	-	8	1477	25671	618679	ENSMUSG00000001911.16	ENCODEMT000618679	Nfix	ENCODEMT000618679	Known	ISM	Suffix	0.6499999761581421	None	None	None	None
m54284U_191109_043049/180290071/ccs	PacBio_Cortex_Rep2	mm10_ERCC_SIRV	chr2	174464088	174461077	-	3	399	7050	18834	ENSMUSG00000016252.7	ENSMUST00000016396.7	Atp5e	Atp5e-201	Known	Known	None	0.0	None	None	None	None
m54284U_191107_221739/130548094/ccs	PacBio_Cortex_Rep1	mm10_ERCC_SIRV	chr8	84772657	84708721	-	9	1686	25671	618673	ENSMUSG00000001911.16	ENCODEMT000618673	Nfix	ENCODEMT000618673	Known	ISM	Suffix	0.6499999761581421	None	None	None	None
m54284U_191107_221739/135726256/ccs	PacBio_Cortex_Rep1	mm10_ERCC_SIRV	chr11	120991012	120961755	-	10	3414	35095	92899	ENSMUSG00000025162.17	ENSMUST00000070575.13	Csnk1d	Csnk1d-202	Known	Known	None	0.05000000074505806	None	None	None	None
m54284U_191107_221739/134875656/ccs	PacBio_Cortex_Rep1	mm10_ERCC_SIRV	chr8	84772313	84708721	-	9	1342	25671	618673	ENSMUSG00000001911.16	ENCODEMT000618673	Nfix	ENCODEMT000618673	Known	ISM	Suffix	0.6499999761581421	None	None	None	None
m54284U_191107_221739/135922368/ccs	PacBio_Cortex_Rep1	mm10_ERCC_SIRV	chr8	84772608	84708721	-	9	1637	25671	618673	ENSMUSG00000001911.16	ENCODEMT000618673	Nfix	ENCODEMT000618673	Known	ISM	Suffix	0.6499999761581421	None	None	None	None
m54284U_191212_053548/68879478/ccs	PacBio_Hippocampus_Rep1	mm10_ERCC_SIRV	chr2	174464091	174461077	-	3	402	7050	18834	ENSMUSG00000016252.7	ENSMUST00000016396.7	Atp5e	Atp5e-201	Known	Known	None	0.0	None	None	None	None
m54284U_191107_221739/136446069/ccs	PacBio_Cortex_Rep1	mm10_ERCC_SIRV	chr11	120991055	120961755	-	10	3457	35095	92899	ENSMUSG00000025162.17	ENSMUST00000070575.13	Csnk1d	Csnk1d-202	Known	Known	None	0.05000000074505806	None	None	None	None
m54284U_191107_221739/137562201/ccs	PacBio_Cortex_Rep1	mm10_ERCC_SIRV	chr8	84772093	84708656	-	10	1503	25671	618674	ENSMUSG00000001911.16	ENCODEMT000618674	Nfix	ENCODEMT000618674	Known	ISM	Suffix	0.6499999761581421	None	None	None	None
m54284U_191107_221739/140183749/ccs	PacBio_Cortex_Rep1	mm10_ERCC_SIRV	chr8	84772360	84708656	-	10	1770	25671	618674	ENSMUSG00000001911.16	ENCODEMT000618674	Nfix	ENCODEMT000618674	Known	ISM	Suffix	0.6499999761581421	None	None	None	None
m54284U_191107_221739/10487360/ccs	PacBio_Cortex_Rep1	mm10_ERCC_SIRV	chr2	174464080	174461078	-	3	390	7050	18834	ENSMUSG00000016252.7	ENSMUST00000016396.7	Atp5e	Atp5e-201	Known	Known	None	0.0	None	None	None	None
m54284U_191107_221739/140446513/ccs	PacBio_Cortex_Rep1	mm10_ERCC_SIRV	chr8	84772342	84708721	-	9	1371	25671	618673	ENSMUSG00000001911.16	ENCODEMT000618673	Nfix	ENCODEMT000618673	Known	ISM	Suffix	0.6499999761581421	None	None	None	None
m54284U_191107_221739/137298732/ccs	PacBio_Cortex_Rep1	mm10_ERCC_SIRV	chr11	120991061	120961755	-	9	3400	35095	92900	ENSMUSG00000025162.17	ENSMUST00000018274.9	Csnk1d	Csnk1d-201	Known	Known	None	0.05000000074505806	None	None	None	None
m54284U_191107_221739/142084732/ccs	PacBio_Cortex_Rep1	mm10_ERCC_SIRV	chr11	120963746	120961763	-	1	1987	35095	618512	ENSMUSG00000025162.17	ENCODEMT000618512	Csnk1d	ENCODEMT000618512	Known	Genomic	None	0.05000000074505806	None	None	None	None
m54284U_191107_221739/146540814/ccs	PacBio_Cortex_Rep1	mm10_ERCC_SIRV	chr8	84782983	84708655	-	11	1598	25671	618719	ENSMUSG00000001911.16	ENCODEMT000618719	Nfix	ENCODEMT000618719	Known	NIC	None	0.6499999761581421	None	None	None	None
m54284U_191107_221739/142672681/ccs	PacBio_Cortex_Rep1	mm10_ERCC_SIRV	chr11	120964663	120961763	-	1	2904	35095	618512	ENSMUSG00000025162.17	ENCODEMT000618512	Csnk1d	ENCODEMT000618512	Known	Genomic	None	0.05000000074505806	None	None	None	None
m54284U_191107_221739/40634574/ccs	PacBio_Cortex_Rep1	mm10_ERCC_SIRV	chr2	174464088	174461078	-	3	398	7050	18834	ENSMUSG00000016252.7	ENSMUST00000016396.7	Atp5e	Atp5e-201	Known	Known	None	0.0	None	None	None	None
m54284U_191107_221739/149357264/ccs	PacBio_Cortex_Rep1	mm10_ERCC_SIRV	chr8	84772559	84708721	-	9	1588	25671	618673	ENSMUSG00000001911.16	ENCODEMT000618673	Nfix	ENCODEMT000618673	Known	ISM	Suffix	0.6499999761581421	None	None	None	None
m54284U_191107_221739/145360076/ccs	PacBio_Cortex_Rep1	mm10_ERCC_SIRV	chr11	120991048	120961755	-	10	3450	35095	92899	ENSMUSG00000025162.17	ENSMUST00000070575.13	Csnk1d	Csnk1d-202	Known	Known	None	0.05000000074505806	None	None	None	None
m54284U_191107_221739/152372180/ccs	PacBio_Cortex_Rep1	mm10_ERCC_SIRV	chr8	84773407	84708654	-	10	1395	25671	618697	ENSMUSG00000001911.16	ENCODEMT000618697	Nfix	ENCODEMT000618697	Known	NIC	None	0.6499999761581421	None	None	None	None
m54284U_191107_221739/157090870/ccs	PacBio_Cortex_Rep1	mm10_ERCC_SIRV	chr8	84772280	84708721	-	9	1309	25671	618673	ENSMUSG00000001911.16	ENCODEMT000618673	Nfix	ENCODEMT000618673	Known	ISM	Suffix	0.6499999761581421	None	None	None	None
m54284U_191107_221739/146801099/ccs	PacBio_Cortex_Rep1	mm10_ERCC_SIRV	chr2	174464082	174461078	-	3	392	7050	18834	ENSMUSG00000016252.7	ENSMUST00000016396.7	Atp5e	Atp5e-201	Known	Known	None	0.0	None	None	None	None
m54284U_191107_221739/157419988/ccs	PacBio_Cortex_Rep1	mm10_ERCC_SIRV	chr8	84772551	84708721	-	9	1580	25671	618673	ENSMUSG00000001911.16	ENCODEMT000618673	Nfix	ENCODEMT000618673	Known	ISM	Suffix	0.6499999761581421	None	None	None	None
m54284U_191107_221739/146147042/ccs	PacBio_Cortex_Rep1	mm10_ERCC_SIRV	chr11	120991059	120961755	-	10	3461	35095	92899	ENSMUSG00000025162.17	ENSMUST00000070575.13	Csnk1d	Csnk1d-202	Known	Known	None	0.05000000074505806	None	None	None	None
m54284U_191107_221739/158400791/ccs	PacBio_Cortex_Rep1	mm10_ERCC_SIRV	chr8	84772362	84708655	-	9	1607	25671	618675	ENSMUSG00000001911.16	ENCODEMT000618675	Nfix	ENCODEMT000618675	Known	NIC	None	0.6499999761581421	None	None	None	None
m54284U_191109_043049/22481653/ccs	PacBio_Cortex_Rep2	mm10_ERCC_SIRV	chr2	174464051	174461078	-	3	361	7050	18834	ENSMUSG00000016252.7	ENSMUST00000016396.7	Atp5e	Atp5e-201	Known	Known	None	0.0	None	None	None	None
m54284U_191107_221739/159188728/ccs	PacBio_Cortex_Rep1	mm10_ERCC_SIRV	chr8	84771924	84708655	-	9	1169	25671	618675	ENSMUSG00000001911.16	ENCODEMT000618675	Nfix	ENCODEMT000618675	Known	NIC	None	0.6499999761581421	None	None	None	None
m54284U_191107_221739/146737251/ccs	PacBio_Cortex_Rep1	mm10_ERCC_SIRV	chr11	120991058	120961755	-	9	3397	35095	92900	ENSMUSG00000025162.17	ENSMUST00000018274.9	Csnk1d	Csnk1d-201	Known	Known	None	0.05000000074505806	None	None	None	None
m54284U_191107_221739/160432554/ccs	PacBio_Cortex_Rep1	mm10_ERCC_SIRV	chr8	84772619	84708721	-	9	1648	25671	618673	ENSMUSG00000001911.16	ENCODEMT000618673	Nfix	ENCODEMT000618673	Known	ISM	Suffix	0.6499999761581421	None	None	None	None
m54284U_191107_221739/160498573/ccs	PacBio_Cortex_Rep1	mm10_ERCC_SIRV	chr8	84773895	84708655	-	10	2028	25671	618678	ENSMUSG00000001911.16	ENCODEMT000618678	Nfix	ENCODEMT000618678	Known	NIC	None	0.6499999761581421	None	None	None	None
m54284U_191109_043049/134479966/ccs	PacBio_Cortex_Rep2	mm10_ERCC_SIRV	chr2	174464057	174461078	-	3	367	7050	18834	ENSMUSG00000016252.7	ENSMUST00000016396.7	Atp5e	Atp5e-201	Known	Known	None	0.0	None	None	None	None
m54284U_191107_221739/149226204/ccs	PacBio_Cortex_Rep1	mm10_ERCC_SIRV	chr11	120991030	120961755	-	9	3369	35095	92900	ENSMUSG00000025162.17	ENSMUST00000018274.9	Csnk1d	Csnk1d-201	Known	Known	None	0.05000000074505806	None	None	None	None
m54284U_191107_221739/164497200/ccs	PacBio_Cortex_Rep1	mm10_ERCC_SIRV	chr8	84772331	84708655	-	8	1254	25671	618687	ENSMUSG00000001911.16	ENCODEMT000618687	Nfix	ENCODEMT000618687	Known	ISM	Suffix	0.6499999761581421	None	None	None	None
m54284U_191107_221739/165481307/ccs	PacBio_Cortex_Rep1	mm10_ERCC_SIRV	chr8	84727157	84708655	-	6	582	25671	618720	ENSMUSG00000001911.16	ENCODEMT000618720	Nfix	ENCODEMT000618720	Known	ISM	Suffix	0.6499999761581421	None	None	None	None
m54284U_191107_221739/150668007/ccs	PacBio_Cortex_Rep1	mm10_ERCC_SIRV	chr11	120991271	120961755	-	9	3610	35095	92900	ENSMUSG00000025162.17	ENSMUST00000018274.9	Csnk1d	Csnk1d-201	Known	Known	None	0.05000000074505806	None	None	None	None
m54284U_191109_043049/154142198/ccs	PacBio_Cortex_Rep2	mm10_ERCC_SIRV	chr2	174464060	174461078	-	3	370	7050	18834	ENSMUSG00000016252.7	ENSMUST00000016396.7	Atp5e	Atp5e-201	Known	Known	None	0.0	None	None	None	None
m54284U_191107_221739/166463175/ccs	PacBio_Cortex_Rep1	mm10_ERCC_SIRV	chr8	84772091	84708656	-	10	1501	25671	618674	ENSMUSG00000001911.16	ENCODEMT000618674	Nfix	ENCODEMT000618674	Known	ISM	Suffix	0.6499999761581421	None	None	None	None
m54284U_191107_221739/167971377/ccs	PacBio_Cortex_Rep1	mm10_ERCC_SIRV	chr8	84773226	84708655	-	11	1524	25671	618682	ENSMUSG00000001911.16	ENCODEMT000618682	Nfix	ENCODEMT000618682	Known	NNC	None	0.6499999761581421	None	None	None	None
m54284U_191107_221739/150997142/ccs	PacBio_Cortex_Rep1	mm10_ERCC_SIRV	chr11	120991025	120961755	-	9	3364	35095	92900	ENSMUSG00000025162.17	ENSMUST00000018274.9	Csnk1d	Csnk1d-201	Known	Known	None	0.05000000074505806	None	None	None	None
m54284U_191109_043049/157811463/ccs	PacBio_Cortex_Rep2	mm10_ERCC_SIRV	chr2	174464058	174461078	-	3	368	7050	18834	ENSMUSG00000016252.7	ENSMUST00000016396.7	Atp5e	Atp5e-201	Known	Known	None	0.0	None	None	None	None
m54284U_191107_221739/169936639/ccs	PacBio_Cortex_Rep1	mm10_ERCC_SIRV	chr8	84772452	84708634	-	9	1611	25671	618716	ENSMUSG00000001911.16	ENCODEMT000618716	Nfix	ENCODEMT000618716	Known	ISM	Suffix	0.6499999761581421	None	None	None	None
m54284U_191107_221739/170853267/ccs	PacBio_Cortex_Rep1	mm10_ERCC_SIRV	chr8	84773265	84708655	-	10	1398	25671	618678	ENSMUSG00000001911.16	ENCODEMT000618678	Nfix	ENCODEMT000618678	Known	NIC	None	0.6499999761581421	None	None	None	None
m54284U_191107_221739/151454081/ccs	PacBio_Cortex_Rep1	mm10_ERCC_SIRV	chr11	120991063	120961755	-	9	3402	35095	92900	ENSMUSG00000025162.17	ENSMUST00000018274.9	Csnk1d	Csnk1d-201	Known	Known	None	0.05000000074505806	None	None	None	None
m54284U_191107_221739/172163194/ccs	PacBio_Cortex_Rep1	mm10_ERCC_SIRV	chr8	84800071	84708645	-	10	1453	25671	618706	ENSMUSG00000001911.16	ENCODEMT000618706	Nfix	ENCODEMT000618706	Known	NIC	None	0.6499999761581421	None	None	None	None
m54284U_191109_043049/168363741/ccs	PacBio_Cortex_Rep2	mm10_ERCC_SIRV	chr2	174464089	174461078	-	3	399	7050	18834	ENSMUSG00000016252.7	ENSMUST00000016396.7	Atp5e	Atp5e-201	Known	Known	None	0.0	None	None	None	None
m54284U_191107_221739/172624431/ccs	PacBio_Cortex_Rep1	mm10_ERCC_SIRV	chr8	84772076	84708656	-	10	1486	25671	618674	ENSMUSG00000001911.16	ENCODEMT000618674	Nfix	ENCODEMT000618674	Known	ISM	Suffix	0.6499999761581421	None	None	None	None
m54284U_191107_221739/155976088/ccs	PacBio_Cortex_Rep1	mm10_ERCC_SIRV	chr11	120991064	120961755	-	10	3466	35095	92899	ENSMUSG00000025162.17	ENSMUST00000070575.13	Csnk1d	Csnk1d-202	Known	Known	None	0.05000000074505806	None	None	None	None
m54284U_191107_221739/173935449/ccs	PacBio_Cortex_Rep1	mm10_ERCC_SIRV	chr8	84772273	84708721	-	9	1302	25671	618673	ENSMUSG00000001911.16	ENCODEMT000618673	Nfix	ENCODEMT000618673	Known	ISM	Suffix	0.6499999761581421	None	None	None	None
m54284U_191107_221739/118096643/ccs	PacBio_Cortex_Rep1	mm10_ERCC_SIRV	chr2	174464067	174461079	-	3	376	7050	18834	ENSMUSG00000016252.7	ENSMUST00000016396.7	Atp5e	Atp5e-201	Known	Known	None	0.0	None	None	None	None
m54284U_191109_043049/1966571/ccs	PacBio_Cortex_Rep2	mm10_ERCC_SIRV	chr8	84772309	84708721	-	9	1338	25671	618673	ENSMUSG00000001911.16	ENCODEMT000618673	Nfix	ENCODEMT000618673	Known	ISM	Suffix	0.6499999761581421	None	None	None	None
m54284U_191107_221739/159320862/ccs	PacBio_Cortex_Rep1	mm10_ERCC_SIRV	chr11	120991086	120961755	-	9	3425	35095	92900	ENSMUSG00000025162.17	ENSMUST00000018274.9	Csnk1d	Csnk1d-201	Known	Known	None	0.05000000074505806	None	None	None	None
m54284U_191109_043049/15207155/ccs	PacBio_Cortex_Rep2	mm10_ERCC_SIRV	chr8	84772337	84708656	-	10	1747	25671	618674	ENSMUSG00000001911.16	ENCODEMT000618674	Nfix	ENCODEMT000618674	Known	ISM	Suffix	0.6499999761581421	None	None	None	None
m54284U_191109_043049/16777859/ccs	PacBio_Cortex_Rep2	mm10_ERCC_SIRV	chr8	84772284	84708721	-	9	1313	25671	618673	ENSMUSG00000001911.16	ENCODEMT000618673	Nfix	ENCODEMT000618673	Known	ISM	Suffix	0.6499999761581421	None	None	None	None
m54284U_191109_043049/45352269/ccs	PacBio_Cortex_Rep2	mm10_ERCC_SIRV	chr2	174464088	174461079	-	3	397	7050	18834	ENSMUSG00000016252.7	ENSMUST00000016396.7	Atp5e	Atp5e-201	Known	Known	None	0.0	None	None	None	None
m54284U_191107_221739/174327852/ccs	PacBio_Cortex_Rep1	mm10_ERCC_SIRV	chr11	120991030	120961755	-	10	3432	35095	92899	ENSMUSG00000025162.17	ENSMUST00000070575.13	Csnk1d	Csnk1d-202	Known	Known	None	0.05000000074505806	None	None	None	None
m54284U_191109_043049/31523028/ccs	PacBio_Cortex_Rep2	mm10_ERCC_SIRV	chr8	84772551	84708721	-	9	1580	25671	618673	ENSMUSG00000001911.16	ENCODEMT000618673	Nfix	ENCODEMT000618673	Known	ISM	Suffix	0.6499999761581421	None	None	None	None
m54284U_191109_043049/32768728/ccs	PacBio_Cortex_Rep2	mm10_ERCC_SIRV	chr8	84772296	84708655	-	8	1265	25671	618677	ENSMUSG00000001911.16	ENCODEMT000618677	Nfix	ENCODEMT000618677	Known	NIC	None	0.6499999761581421	None	None	None	None
m54284U_191107_221739/174981754/ccs	PacBio_Cortex_Rep1	mm10_ERCC_SIRV	chr11	120990867	120961756	-	10	3406	35095	618542	ENSMUSG00000025162.17	ENCODEMT000618542	Csnk1d	ENCODEMT000618542	Known	NIC	None	0.05000000074505806	None	None	None	None
m54284U_191109_043049/49152376/ccs	PacBio_Cortex_Rep2	mm10_ERCC_SIRV	chr2	174464086	174461079	-	3	395	7050	18834	ENSMUSG00000016252.7	ENSMUST00000016396.7	Atp5e	Atp5e-201	Known	Known	None	0.0	None	None	None	None
m54284U_191109_043049/44304547/ccs	PacBio_Cortex_Rep2	mm10_ERCC_SIRV	chr8	84772079	84708655	-	9	1324	25671	618675	ENSMUSG00000001911.16	ENCODEMT000618675	Nfix	ENCODEMT000618675	Known	NIC	None	0.6499999761581421	None	None	None	None
m54284U_191109_043049/64293321/ccs	PacBio_Cortex_Rep2	mm10_ERCC_SIRV	chr8	84774111	84708655	-	10	2100	25671	618678	ENSMUSG00000001911.16	ENCODEMT000618678	Nfix	ENCODEMT000618678	Known	NIC	None	0.6499999761581421	None	None	None	None
m54284U_191107_221739/176817458/ccs	PacBio_Cortex_Rep1	mm10_ERCC_SIRV	chr11	120991049	120961755	-	10	3451	35095	92899	ENSMUSG00000025162.17	ENSMUST00000070575.13	Csnk1d	Csnk1d-202	Known	Known	None	0.05000000074505806	None	None	None	None
m54284U_191109_043049/83428035/ccs	PacBio_Cortex_Rep2	mm10_ERCC_SIRV	chr2	174464089	174461079	-	3	398	7050	18834	ENSMUSG00000016252.7	ENSMUST00000016396.7	Atp5e	Atp5e-201	Known	Known	None	0.0	None	None	None	None
m54284U_191109_043049/68291232/ccs	PacBio_Cortex_Rep2	mm10_ERCC_SIRV	chr8	84780050	84708655	-	11	1492	25671	618676	ENSMUSG00000001911.16	ENCODEMT000618676	Nfix	ENCODEMT000618676	Known	NNC	None	0.6499999761581421	None	None	None	None
m54284U_191109_043049/91948817/ccs	PacBio_Cortex_Rep2	mm10_ERCC_SIRV	chr8	84772299	84708721	-	9	1328	25671	618673	ENSMUSG00000001911.16	ENCODEMT000618673	Nfix	ENCODEMT000618673	Known	ISM	Suffix	0.6499999761581421	None	None	None	None
m54284U_191109_043049/2034054/ccs	PacBio_Cortex_Rep2	mm10_ERCC_SIRV	chr11	120991059	120961755	-	9	3398	35095	92900	ENSMUSG00000025162.17	ENSMUST00000018274.9	Csnk1d	Csnk1d-201	Known	Known	None	0.05000000074505806	None	None	None	None
m54284U_191109_043049/100992262/ccs	PacBio_Cortex_Rep2	mm10_ERCC_SIRV	chr8	84780078	84708655	-	11	1583	25671	618721	ENSMUSG00000001911.16	ENCODEMT000618721	Nfix	ENCODEMT000618721	Known	NIC	None	0.6499999761581421	None	None	None	None
m54284U_191109_043049/119540274/ccs	PacBio_Cortex_Rep2	mm10_ERCC_SIRV	chr2	174464089	174461079	-	3	398	7050	18834	ENSMUSG00000016252.7	ENSMUST00000016396.7	Atp5e	Atp5e-201	Known	Known	None	0.0	None	None	None	None
m54284U_191109_043049/113901964/ccs	PacBio_Cortex_Rep2	mm10_ERCC_SIRV	chr8	84772337	84708656	-	10	1747	25671	618674	ENSMUSG00000001911.16	ENCODEMT000618674	Nfix	ENCODEMT000618674	Known	ISM	Suffix	0.6499999761581421	None	None	None	None
m54284U_191109_043049/2950159/ccs	PacBio_Cortex_Rep2	mm10_ERCC_SIRV	chr11	120991086	120961755	-	10	3488	35095	92899	ENSMUSG00000025162.17	ENSMUST00000070575.13	Csnk1d	Csnk1d-202	Known	Known	None	0.05000000074505806	None	None	None	None
m54284U_191109_043049/121963496/ccs	PacBio_Cortex_Rep2	mm10_ERCC_SIRV	chr8	84832637	84708655	-	11	1611	25671	618683	ENSMUSG00000001911.16	ENCODEMT000618683	Nfix	ENCODEMT000618683	Known	NNC	None	0.6499999761581421	None	None	None	None
m54284U_191107_221739/10880704/ccs	PacBio_Cortex_Rep1	mm10_ERCC_SIRV	chr2	174464040	174461080	-	3	348	7050	18834	ENSMUSG00000016252.7	ENSMUST00000016396.7	Atp5e	Atp5e-201	Known	Known	None	0.0	None	None	None	None
m54284U_191109_043049/128124047/ccs	PacBio_Cortex_Rep2	mm10_ERCC_SIRV	chr8	84772095	84708656	-	10	1505	25671	618674	ENSMUSG00000001911.16	ENCODEMT000618674	Nfix	ENCODEMT000618674	Known	ISM	Suffix	0.6499999761581421	None	None	None	None
m54284U_191109_043049/6162330/ccs	PacBio_Cortex_Rep2	mm10_ERCC_SIRV	chr11	120991058	120961755	-	10	3460	35095	92899	ENSMUSG00000025162.17	ENSMUST00000070575.13	Csnk1d	Csnk1d-202	Known	Known	None	0.05000000074505806	None	None	None	None
m54284U_191109_043049/130942882/ccs	PacBio_Cortex_Rep2	mm10_ERCC_SIRV	chr8	84772096	84708656	-	10	1506	25671	618674	ENSMUSG00000001911.16	ENCODEMT000618674	Nfix	ENCODEMT000618674	Known	ISM	Suffix	0.6499999761581421	None	None	None	None
m54284U_191107_221739/98371004/ccs	PacBio_Cortex_Rep1	mm10_ERCC_SIRV	chr2	174464080	174461080	-	3	388	7050	18834	ENSMUSG00000016252.7	ENSMUST00000016396.7	Atp5e	Atp5e-201	Known	Known	None	0.0	None	None	None	None
m54284U_191109_043049/139593014/ccs	PacBio_Cortex_Rep2	mm10_ERCC_SIRV	chr8	84772335	84708655	-	9	1580	25671	618675	ENSMUSG00000001911.16	ENCODEMT000618675	Nfix	ENCODEMT000618675	Known	NIC	None	0.6499999761581421	None	None	None	None
m54284U_191109_043049/6553669/ccs	PacBio_Cortex_Rep2	mm10_ERCC_SIRV	chr11	120991016	120961755	-	9	3355	35095	92900	ENSMUSG00000025162.17	ENSMUST00000018274.9	Csnk1d	Csnk1d-201	Known	Known	None	0.05000000074505806	None	None	None	None
m54284U_191109_043049/145884226/ccs	PacBio_Cortex_Rep2	mm10_ERCC_SIRV	chr8	84772519	84708655	-	8	1488	25671	618677	ENSMUSG00000001911.16	ENCODEMT000618677	Nfix	ENCODEMT000618677	Known	NIC	None	0.6499999761581421	None	None	None	None
m54284U_191109_043049/160695360/ccs	PacBio_Cortex_Rep2	mm10_ERCC_SIRV	chr8	84772196	84708721	-	9	1225	25671	618673	ENSMUSG00000001911.16	ENCODEMT000618673	Nfix	ENCODEMT000618673	Known	ISM	Suffix	0.6499999761581421	None	None	None	None
m54284U_191107_221739/105645610/ccs	PacBio_Cortex_Rep1	mm10_ERCC_SIRV	chr2	174464091	174461080	-	3	399	7050	18834	ENSMUSG00000016252.7	ENSMUST00000016396.7	Atp5e	Atp5e-201	Known	Known	None	0.0	None	None	None	None
m54284U_191109_043049/8454165/ccs	PacBio_Cortex_Rep2	mm10_ERCC_SIRV	chr11	120991064	120961755	-	9	3403	35095	92900	ENSMUSG00000025162.17	ENSMUST00000018274.9	Csnk1d	Csnk1d-201	Known	Known	None	0.05000000074505806	None	None	None	None
m54284U_191109_043049/171704365/ccs	PacBio_Cortex_Rep2	mm10_ERCC_SIRV	chr8	84773844	84708655	-	10	1977	25671	618678	ENSMUSG00000001911.16	ENCODEMT000618678	Nfix	ENCODEMT000618678	Known	NIC	None	0.6499999761581421	None	None	None	None
m54284U_191109_043049/172099507/ccs	PacBio_Cortex_Rep2	mm10_ERCC_SIRV	chr8	84800128	84708655	-	10	1473	25671	67046	ENSMUSG00000001911.16	ENSMUST00000099070.9	Nfix	Nfix-202	Known	Known	None	0.6499999761581421	None	None	None	None
m54284U_191109_043049/8717834/ccs	PacBio_Cortex_Rep2	mm10_ERCC_SIRV	chr11	120991064	120961755	-	10	3466	35095	92899	ENSMUSG00000025162.17	ENSMUST00000070575.13	Csnk1d	Csnk1d-202	Known	Known	None	0.05000000074505806	None	None	None	None
m54284U_191107_221739/107807862/ccs	PacBio_Cortex_Rep1	mm10_ERCC_SIRV	chr2	174464088	174461080	-	3	396	7050	18834	ENSMUSG00000016252.7	ENSMUST00000016396.7	Atp5e	Atp5e-201	Known	Known	None	0.0	None	None	None	None
m54284U_191212_053548/3737266/ccs	PacBio_Hippocampus_Rep1	mm10_ERCC_SIRV	chr8	84772120	84708721	-	9	1149	25671	618673	ENSMUSG00000001911.16	ENCODEMT000618673	Nfix	ENCODEMT000618673	Known	ISM	Suffix	0.6499999761581421	None	None	None	None
m54284U_191212_053548/6029364/ccs	PacBio_Hippocampus_Rep1	mm10_ERCC_SIRV	chr8	84727678	84708655	-	7	743	25671	618722	ENSMUSG00000001911.16	ENCODEMT000618722	Nfix	ENCODEMT000618722	Known	ISM	Suffix	0.6499999761581421	None	None	None	None
m54284U_191109_043049/10094768/ccs	PacBio_Cortex_Rep2	mm10_ERCC_SIRV	chr11	120991310	120961755	-	9	3649	35095	92900	ENSMUSG00000025162.17	ENSMUST00000018274.9	Csnk1d	Csnk1d-201	Known	Known	None	0.05000000074505806	None	None	None	None
m54284U_191212_053548/7407574/ccs	PacBio_Hippocampus_Rep1	mm10_ERCC_SIRV	chr8	84772075	84708655	-	8	1205	25671	618679	ENSMUSG00000001911.16	ENCODEMT000618679	Nfix	ENCODEMT000618679	Known	ISM	Suffix	0.6499999761581421	None	None	None	None
m54284U_191107_221739/111019565/ccs	PacBio_Cortex_Rep1	mm10_ERCC_SIRV	chr2	174464075	174461080	-	3	383	7050	18834	ENSMUSG00000016252.7	ENSMUST00000016396.7	Atp5e	Atp5e-201	Known	Known	None	0.0	None	None	None	None
m54284U_191212_053548/7538650/ccs	PacBio_Hippocampus_Rep1	mm10_ERCC_SIRV	chr8	84779962	84708654	-	10	1380	25671	618691	ENSMUSG00000001911.16	ENCODEMT000618691	Nfix	ENCODEMT000618691	Known	NIC	None	0.6499999761581421	None	None	None	None
m54284U_191109_043049/13828823/ccs	PacBio_Cortex_Rep2	mm10_ERCC_SIRV	chr11	120991030	120961755	-	10	3432	35095	92899	ENSMUSG00000025162.17	ENSMUST00000070575.13	Csnk1d	Csnk1d-202	Known	Known	None	0.05000000074505806	None	None	None	None
m54284U_191212_053548/7930470/ccs	PacBio_Hippocampus_Rep1	mm10_ERCC_SIRV	chr8	84773544	84708655	-	11	1681	25671	67044	ENSMUSG00000001911.16	ENSMUST00000109764.7	Nfix	Nfix-204	Known	Known	None	0.6499999761581421	None	None	None	None
m54284U_191107_221739/169609405/ccs	PacBio_Cortex_Rep1	mm10_ERCC_SIRV	chr2	174464088	174461080	-	3	396	7050	18834	ENSMUSG00000016252.7	ENSMUST00000016396.7	Atp5e	Atp5e-201	Known	Known	None	0.0	None	None	None	None
m54284U_191212_053548/8848684/ccs	PacBio_Hippocampus_Rep1	mm10_ERCC_SIRV	chr8	84800200	84708655	-	10	1545	25671	67046	ENSMUSG00000001911.16	ENSMUST00000099070.9	Nfix	Nfix-202	Known	Known	None	0.6499999761581421	None	None	None	None
m54284U_191109_043049/17042077/ccs	PacBio_Cortex_Rep2	mm10_ERCC_SIRV	chr11	120991058	120961755	-	9	3397	35095	92900	ENSMUSG00000025162.17	ENSMUST00000018274.9	Csnk1d	Csnk1d-201	Known	Known	None	0.05000000074505806	None	None	None	None
m54284U_191212_053548/10160123/ccs	PacBio_Hippocampus_Rep1	mm10_ERCC_SIRV	chr8	84772595	84708721	-	9	1624	25671	618673	ENSMUSG00000001911.16	ENCODEMT000618673	Nfix	ENCODEMT000618673	Known	ISM	Suffix	0.6499999761581421	None	None	None	None
m54284U_191212_053548/10488603/ccs	PacBio_Hippocampus_Rep1	mm10_ERCC_SIRV	chr8	84773399	84708655	-	10	1532	25671	618678	ENSMUSG00000001911.16	ENCODEMT000618678	Nfix	ENCODEMT000618678	Known	NIC	None	0.6499999761581421	None	None	None	None
m54284U_191109_043049/3474287/ccs	PacBio_Cortex_Rep2	mm10_ERCC_SIRV	chr2	174464088	174461080	-	3	396	7050	18834	ENSMUSG00000016252.7	ENSMUST00000016396.7	Atp5e	Atp5e-201	Known	Known	None	0.0	None	None	None	None
m54284U_191109_043049/18482056/ccs	PacBio_Cortex_Rep2	mm10_ERCC_SIRV	chr11	120991062	120961755	-	10	3464	35095	92899	ENSMUSG00000025162.17	ENSMUST00000070575.13	Csnk1d	Csnk1d-202	Known	Known	None	0.05000000074505806	None	None	None	None
m54284U_191212_053548/12520026/ccs	PacBio_Hippocampus_Rep1	mm10_ERCC_SIRV	chr8	84773414	84708654	-	10	1572	25671	618694	ENSMUSG00000001911.16	ENCODEMT000618694	Nfix	ENCODEMT000618694	Known	NIC	None	0.6499999761581421	None	None	None	None
m54284U_191212_053548/12584784/ccs	PacBio_Hippocampus_Rep1	mm10_ERCC_SIRV	chr8	84773254	84708655	-	10	1387	25671	618678	ENSMUSG00000001911.16	ENCODEMT000618678	Nfix	ENCODEMT000618678	Known	NIC	None	0.6499999761581421	None	None	None	None
m54284U_191109_043049/20186777/ccs	PacBio_Cortex_Rep2	mm10_ERCC_SIRV	chr11	120991092	120961756	-	10	3429	35095	618528	ENSMUSG00000025162.17	ENCODEMT000618528	Csnk1d	ENCODEMT000618528	Known	NNC	None	0.05000000074505806	None	None	None	None
m54284U_191109_043049/6620811/ccs	PacBio_Cortex_Rep2	mm10_ERCC_SIRV	chr2	174464103	174461080	-	3	411	7050	18834	ENSMUSG00000016252.7	ENSMUST00000016396.7	Atp5e	Atp5e-201	Known	Known	None	0.0	None	None	None	None
m54284U_191212_053548/12779560/ccs	PacBio_Hippocampus_Rep1	mm10_ERCC_SIRV	chr8	84773401	84708654	-	10	1389	25671	618697	ENSMUSG00000001911.16	ENCODEMT000618697	Nfix	ENCODEMT000618697	Known	NIC	None	0.6499999761581421	None	None	None	None
m54284U_191212_053548/13828151/ccs	PacBio_Hippocampus_Rep1	mm10_ERCC_SIRV	chr8	84772571	84708721	-	9	1600	25671	618673	ENSMUSG00000001911.16	ENCODEMT000618673	Nfix	ENCODEMT000618673	Known	ISM	Suffix	0.6499999761581421	None	None	None	None
m54284U_191109_043049/22218827/ccs	PacBio_Cortex_Rep2	mm10_ERCC_SIRV	chr11	120991025	120961755	-	10	3427	35095	92899	ENSMUSG00000025162.17	ENSMUST00000070575.13	Csnk1d	Csnk1d-202	Known	Known	None	0.05000000074505806	None	None	None	None
m54284U_191109_043049/33491175/ccs	PacBio_Cortex_Rep2	mm10_ERCC_SIRV	chr2	174464088	174461080	-	3	396	7050	18834	ENSMUSG00000016252.7	ENSMUST00000016396.7	Atp5e	Atp5e-201	Known	Known	None	0.0	None	None	None	None
m54284U_191212_053548/14812497/ccs	PacBio_Hippocampus_Rep1	mm10_ERCC_SIRV	chr8	84832653	84708655	-	11	1627	25671	618683	ENSMUSG00000001911.16	ENCODEMT000618683	Nfix	ENCODEMT000618683	Known	NNC	None	0.6499999761581421	None	None	None	None
m54284U_191212_053548/15009973/ccs	PacBio_Hippocampus_Rep1	mm10_ERCC_SIRV	chr8	84772333	84708655	-	9	1578	25671	618675	ENSMUSG00000001911.16	ENCODEMT000618675	Nfix	ENCODEMT000618675	Known	NIC	None	0.6499999761581421	None	None	None	None
m54284U_191109_043049/23855929/ccs	PacBio_Cortex_Rep2	mm10_ERCC_SIRV	chr11	120991067	120961755	-	10	3469	35095	92899	ENSMUSG00000025162.17	ENSMUST00000070575.13	Csnk1d	Csnk1d-202	Known	Known	None	0.05000000074505806	None	None	None	None
m54284U_191212_053548/15992838/ccs	PacBio_Hippocampus_Rep1	mm10_ERCC_SIRV	chr8	84772323	84708721	-	9	1352	25671	618673	ENSMUSG00000001911.16	ENCODEMT000618673	Nfix	ENCODEMT000618673	Known	ISM	Suffix	0.6499999761581421	None	None	None	None
m54284U_191109_043049/48039548/ccs	PacBio_Cortex_Rep2	mm10_ERCC_SIRV	chr2	174464080	174461080	-	3	388	7050	18834	ENSMUSG00000016252.7	ENSMUST00000016396.7	Atp5e	Atp5e-201	Known	Known	None	0.0	None	None	None	None
m54284U_191212_053548/16975078/ccs	PacBio_Hippocampus_Rep1	mm10_ERCC_SIRV	chr8	84772083	84708655	-	8	1213	25671	618679	ENSMUSG00000001911.16	ENCODEMT000618679	Nfix	ENCODEMT000618679	Known	ISM	Suffix	0.6499999761581421	None	None	None	None
m54284U_191109_043049/24315789/ccs	PacBio_Cortex_Rep2	mm10_ERCC_SIRV	chr11	120991064	120961755	-	9	3403	35095	92900	ENSMUSG00000025162.17	ENSMUST00000018274.9	Csnk1d	Csnk1d-201	Known	Known	None	0.05000000074505806	None	None	None	None
m54284U_191212_053548/19071039/ccs	PacBio_Hippocampus_Rep1	mm10_ERCC_SIRV	chr8	84773247	84708655	-	10	1380	25671	618678	ENSMUSG00000001911.16	ENCODEMT000618678	Nfix	ENCODEMT000618678	Known	NIC	None	0.6499999761581421	None	None	None	None
m54284U_191109_043049/86704850/ccs	PacBio_Cortex_Rep2	mm10_ERCC_SIRV	chr2	174464104	174461080	-	3	412	7050	18834	ENSMUSG00000016252.7	ENSMUST00000016396.7	Atp5e	Atp5e-201	Known	Known	None	0.0	None	None	None	None
m54284U_191212_053548/21562594/ccs	PacBio_Hippocampus_Rep1	mm10_ERCC_SIRV	chr8	84772610	84708721	-	9	1639	25671	618673	ENSMUSG00000001911.16	ENCODEMT000618673	Nfix	ENCODEMT000618673	Known	ISM	Suffix	0.6499999761581421	None	None	None	None
m54284U_191109_043049/26542804/ccs	PacBio_Cortex_Rep2	mm10_ERCC_SIRV	chr11	120991059	120961755	-	10	3461	35095	92899	ENSMUSG00000025162.17	ENSMUST00000070575.13	Csnk1d	Csnk1d-202	Known	Known	None	0.05000000074505806	None	None	None	None
m54284U_191212_053548/21563890/ccs	PacBio_Hippocampus_Rep1	mm10_ERCC_SIRV	chr8	84772091	84708655	-	9	1336	25671	618675	ENSMUSG00000001911.16	ENCODEMT000618675	Nfix	ENCODEMT000618675	Known	NIC	None	0.6499999761581421	None	None	None	None
m54284U_191212_053548/22939357/ccs	PacBio_Hippocampus_Rep1	mm10_ERCC_SIRV	chr8	84772309	84708721	-	9	1338	25671	618673	ENSMUSG00000001911.16	ENCODEMT000618673	Nfix	ENCODEMT000618673	Known	ISM	Suffix	0.6499999761581421	None	None	None	None
m54284U_191107_221739/20383867/ccs	PacBio_Cortex_Rep1	mm10_ERCC_SIRV	chr2	174464088	174461081	-	3	395	7050	18834	ENSMUSG00000016252.7	ENSMUST00000016396.7	Atp5e	Atp5e-201	Known	Known	None	0.05000000074505806	None	None	None	None
m54284U_191212_053548/24445562/ccs	PacBio_Hippocampus_Rep1	mm10_ERCC_SIRV	chr8	84772402	84708721	-	9	1431	25671	618673	ENSMUSG00000001911.16	ENCODEMT000618673	Nfix	ENCODEMT000618673	Known	ISM	Suffix	0.6499999761581421	None	None	None	None
m54284U_191109_043049/28248107/ccs	PacBio_Cortex_Rep2	mm10_ERCC_SIRV	chr11	120969196	120961756	-	3	2462	35095	618534	ENSMUSG00000025162.17	ENCODEMT000618534	Csnk1d	ENCODEMT000618534	Known	ISM	Suffix	0.05000000074505806	None	None	None	None
m54284U_191212_053548/24447347/ccs	PacBio_Hippocampus_Rep1	mm10_ERCC_SIRV	chr8	84772306	84708655	-	10	1717	25671	618681	ENSMUSG00000001911.16	ENCODEMT000618681	Nfix	ENCODEMT000618681	Known	NIC	None	0.6499999761581421	None	None	None	None
m54284U_191107_221739/58197846/ccs	PacBio_Cortex_Rep1	mm10_ERCC_SIRV	chr2	174464026	174461081	-	3	333	7050	18834	ENSMUSG00000016252.7	ENSMUST00000016396.7	Atp5e	Atp5e-201	Known	Known	None	0.05000000074505806	None	None	None	None
m54284U_191212_053548/26804729/ccs	PacBio_Hippocampus_Rep1	mm10_ERCC_SIRV	chr8	84773408	84708655	-	10	1541	25671	618689	ENSMUSG00000001911.16	ENCODEMT000618689	Nfix	ENCODEMT000618689	Known	ISM	Suffix	0.6499999761581421	None	None	None	None
m54284U_191109_043049/30475618/ccs	PacBio_Cortex_Rep2	mm10_ERCC_SIRV	chr11	120991060	120961755	-	9	3399	35095	92900	ENSMUSG00000025162.17	ENSMUST00000018274.9	Csnk1d	Csnk1d-201	Known	Known	None	0.05000000074505806	None	None	None	None
m54284U_191212_053548/26936642/ccs	PacBio_Hippocampus_Rep1	mm10_ERCC_SIRV	chr8	84772438	84708721	-	9	1467	25671	618673	ENSMUSG00000001911.16	ENCODEMT000618673	Nfix	ENCODEMT000618673	Known	ISM	Suffix	0.6499999761581421	None	None	None	None
m54284U_191212_053548/27853933/ccs	PacBio_Hippocampus_Rep1	mm10_ERCC_SIRV	chr8	84772675	84708721	-	9	1704	25671	618673	ENSMUSG00000001911.16	ENCODEMT000618673	Nfix	ENCODEMT000618673	Known	ISM	Suffix	0.6499999761581421	None	None	None	None
m54284U_191107_221739/92867095/ccs	PacBio_Cortex_Rep1	mm10_ERCC_SIRV	chr2	174464076	174461081	-	3	383	7050	18834	ENSMUSG00000016252.7	ENSMUST00000016396.7	Atp5e	Atp5e-201	Known	Known	None	0.05000000074505806	None	None	None	None
m54284U_191109_043049/35914759/ccs	PacBio_Cortex_Rep2	mm10_ERCC_SIRV	chr11	120991062	120961755	-	10	3464	35095	92899	ENSMUSG00000025162.17	ENSMUST00000070575.13	Csnk1d	Csnk1d-202	Known	Known	None	0.05000000074505806	None	None	None	None
m54284U_191212_053548/29427430/ccs	PacBio_Hippocampus_Rep1	mm10_ERCC_SIRV	chr8	84800089	84708645	-	10	1471	25671	618706	ENSMUSG00000001911.16	ENCODEMT000618706	Nfix	ENCODEMT000618706	Known	NIC	None	0.6499999761581421	None	None	None	None
m54284U_191212_053548/31720108/ccs	PacBio_Hippocampus_Rep1	mm10_ERCC_SIRV	chr8	84772324	84708721	-	9	1353	25671	618673	ENSMUSG00000001911.16	ENCODEMT000618673	Nfix	ENCODEMT000618673	Known	ISM	Suffix	0.6499999761581421	None	None	None	None
m54284U_191109_043049/37355600/ccs	PacBio_Cortex_Rep2	mm10_ERCC_SIRV	chr11	120991039	120961755	-	10	3441	35095	92899	ENSMUSG00000025162.17	ENSMUST00000070575.13	Csnk1d	Csnk1d-202	Known	Known	None	0.05000000074505806	None	None	None	None
m54284U_191107_221739/103743834/ccs	PacBio_Cortex_Rep1	mm10_ERCC_SIRV	chr2	174464086	174461081	-	3	393	7050	18834	ENSMUSG00000016252.7	ENSMUST00000016396.7	Atp5e	Atp5e-201	Known	Known	None	0.05000000074505806	None	None	None	None
m54284U_191212_053548/31982534/ccs	PacBio_Hippocampus_Rep1	mm10_ERCC_SIRV	chr8	84780401	84708655	-	11	1588	25671	618723	ENSMUSG00000001911.16	ENCODEMT000618723	Nfix	ENCODEMT000618723	Known	NIC	None	0.6499999761581421	None	None	None	None
m54284U_191212_053548/32836335/ccs	PacBio_Hippocampus_Rep1	mm10_ERCC_SIRV	chr8	84800068	84708655	-	11	1610	25671	618680	ENSMUSG00000001911.16	ENCODEMT000618680	Nfix	ENCODEMT000618680	Known	NIC	None	0.6499999761581421	None	None	None	None
m54284U_191109_043049/40634480/ccs	PacBio_Cortex_Rep2	mm10_ERCC_SIRV	chr11	120991104	120961755	-	10	3506	35095	92899	ENSMUSG00000025162.17	ENSMUST00000070575.13	Csnk1d	Csnk1d-202	Known	Known	None	0.05000000074505806	None	None	None	None
m54284U_191107_221739/127009801/ccs	PacBio_Cortex_Rep1	mm10_ERCC_SIRV	chr2	174464088	174461081	-	3	395	7050	18834	ENSMUSG00000016252.7	ENSMUST00000016396.7	Atp5e	Atp5e-201	Known	Known	None	0.05000000074505806	None	None	None	None
m54284U_191212_053548/34144284/ccs	PacBio_Hippocampus_Rep1	mm10_ERCC_SIRV	chr8	84772316	84708721	-	9	1345	25671	618673	ENSMUSG00000001911.16	ENCODEMT000618673	Nfix	ENCODEMT000618673	Known	ISM	Suffix	0.6499999761581421	None	None	None	None
m54284U_191212_053548/34668619/ccs	PacBio_Hippocampus_Rep1	mm10_ERCC_SIRV	chr8	84801253	84708655	-	10	1448	25671	618724	ENSMUSG00000001911.16	ENCODEMT000618724	Nfix	ENCODEMT000618724	Known	NIC	None	0.6499999761581421	None	None	None	None
m54284U_191109_043049/44697944/ccs	PacBio_Cortex_Rep2	mm10_ERCC_SIRV	chr11	120991085	120961755	-	10	3487	35095	92899	ENSMUSG00000025162.17	ENSMUST00000070575.13	Csnk1d	Csnk1d-202	Known	Known	None	0.05000000074505806	None	None	None	None
m54284U_191212_053548/35194220/ccs	PacBio_Hippocampus_Rep1	mm10_ERCC_SIRV	chr8	84772315	84708721	-	9	1344	25671	618673	ENSMUSG00000001911.16	ENCODEMT000618673	Nfix	ENCODEMT000618673	Known	ISM	Suffix	0.6499999761581421	None	None	None	None
m54284U_191107_221739/141230584/ccs	PacBio_Cortex_Rep1	mm10_ERCC_SIRV	chr2	174464088	174461081	-	3	395	7050	18834	ENSMUSG00000016252.7	ENSMUST00000016396.7	Atp5e	Atp5e-201	Known	Known	None	0.05000000074505806	None	None	None	None
m54284U_191212_053548/37290240/ccs	PacBio_Hippocampus_Rep1	mm10_ERCC_SIRV	chr8	84771898	84708655	-	8	802	25671	618679	ENSMUSG00000001911.16	ENCODEMT000618679	Nfix	ENCODEMT000618679	Known	ISM	Suffix	0.6499999761581421	None	None	None	None
m54284U_191109_043049/45286148/ccs	PacBio_Cortex_Rep2	mm10_ERCC_SIRV	chr11	120991049	120961755	-	10	3451	35095	92899	ENSMUSG00000025162.17	ENSMUST00000070575.13	Csnk1d	Csnk1d-202	Known	Known	None	0.05000000074505806	None	None	None	None
m54284U_191212_053548/38208059/ccs	PacBio_Hippocampus_Rep1	mm10_ERCC_SIRV	chr8	84773407	84708654	-	9	1276	25671	618696	ENSMUSG00000001911.16	ENCODEMT000618696	Nfix	ENCODEMT000618696	Known	NIC	None	0.6499999761581421	None	None	None	None
m54284U_191109_043049/18809038/ccs	PacBio_Cortex_Rep2	mm10_ERCC_SIRV	chr2	174464086	174461081	-	3	393	7050	18834	ENSMUSG00000016252.7	ENSMUST00000016396.7	Atp5e	Atp5e-201	Known	Known	None	0.05000000074505806	None	None	None	None
m54284U_191212_053548/41093243/ccs	PacBio_Hippocampus_Rep1	mm10_ERCC_SIRV	chr8	84772658	84708721	-	9	1687	25671	618673	ENSMUSG00000001911.16	ENCODEMT000618673	Nfix	ENCODEMT000618673	Known	ISM	Suffix	0.6499999761581421	None	None	None	None
m54284U_191109_043049/45483632/ccs	PacBio_Cortex_Rep2	mm10_ERCC_SIRV	chr11	120991041	120961755	-	10	3443	35095	92899	ENSMUSG00000025162.17	ENSMUST00000070575.13	Csnk1d	Csnk1d-202	Known	Known	None	0.05000000074505806	None	None	None	None
m54284U_191212_053548/43845138/ccs	PacBio_Hippocampus_Rep1	mm10_ERCC_SIRV	chr8	84772089	84708655	-	8	1219	25671	618679	ENSMUSG00000001911.16	ENCODEMT000618679	Nfix	ENCODEMT000618679	Known	ISM	Suffix	0.6499999761581421	None	None	None	None
m54284U_191212_053548/45286338/ccs	PacBio_Hippocampus_Rep1	mm10_ERCC_SIRV	chr8	84800147	84708655	-	10	1492	25671	67046	ENSMUSG00000001911.16	ENSMUST00000099070.9	Nfix	Nfix-202	Known	Known	None	0.6499999761581421	None	None	None	None
m54284U_191109_043049/22282744/ccs	PacBio_Cortex_Rep2	mm10_ERCC_SIRV	chr2	174464087	174461081	-	3	394	7050	18834	ENSMUSG00000016252.7	ENSMUST00000016396.7	Atp5e	Atp5e-201	Known	Known	None	0.05000000074505806	None	None	None	None
m54284U_191109_043049/46596259/ccs	PacBio_Cortex_Rep2	mm10_ERCC_SIRV	chr11	120991044	120961755	-	9	3383	35095	92900	ENSMUSG00000025162.17	ENSMUST00000018274.9	Csnk1d	Csnk1d-201	Known	Known	None	0.05000000074505806	None	None	None	None
m54284U_191109_043049/62719139/ccs	PacBio_Cortex_Rep2	mm10_ERCC_SIRV	chr2	174461194	174461081	-	1	113	7050	618572	ENSMUSG00000016252.7	ENCODEMT000618572	Atp5e	ENCODEMT000618572	Known	Genomic	None	0.05000000074505806	None	None	None	None
m54284U_191212_053548/45615713/ccs	PacBio_Hippocampus_Rep1	mm10_ERCC_SIRV	chr8	84772547	84708721	-	9	1576	25671	618673	ENSMUSG00000001911.16	ENCODEMT000618673	Nfix	ENCODEMT000618673	Known	ISM	Suffix	0.6499999761581421	None	None	None	None
m54284U_191212_053548/45943365/ccs	PacBio_Hippocampus_Rep1	mm10_ERCC_SIRV	chr8	84772315	84708721	-	9	1344	25671	618673	ENSMUSG00000001911.16	ENCODEMT000618673	Nfix	ENCODEMT000618673	Known	ISM	Suffix	0.6499999761581421	None	None	None	None
m54284U_191109_043049/48301456/ccs	PacBio_Cortex_Rep2	mm10_ERCC_SIRV	chr11	120991117	120961755	-	10	3519	35095	92899	ENSMUSG00000025162.17	ENSMUST00000070575.13	Csnk1d	Csnk1d-202	Known	Known	None	0.05000000074505806	None	None	None	None
m54284U_191212_053548/47580075/ccs	PacBio_Hippocampus_Rep1	mm10_ERCC_SIRV	chr8	84800100	84708655	-	10	1445	25671	67046	ENSMUSG00000001911.16	ENSMUST00000099070.9	Nfix	Nfix-202	Known	Known	None	0.6499999761581421	None	None	None	None
m54284U_191109_043049/63898348/ccs	PacBio_Cortex_Rep2	mm10_ERCC_SIRV	chr2	174464080	174461081	-	3	387	7050	18834	ENSMUSG00000016252.7	ENSMUST00000016396.7	Atp5e	Atp5e-201	Known	Known	None	0.05000000074505806	None	None	None	None
m54284U_191212_053548/48106046/ccs	PacBio_Hippocampus_Rep1	mm10_ERCC_SIRV	chr8	84772352	84708655	-	10	1763	25671	618681	ENSMUSG00000001911.16	ENCODEMT000618681	Nfix	ENCODEMT000618681	Known	NIC	None	0.6499999761581421	None	None	None	None
m54284U_191109_043049/58130718/ccs	PacBio_Cortex_Rep2	mm10_ERCC_SIRV	chr11	120991047	120961756	-	10	3384	35095	618528	ENSMUSG00000025162.17	ENCODEMT000618528	Csnk1d	ENCODEMT000618528	Known	NNC	None	0.05000000074505806	None	None	None	None
m54284U_191212_053548/49022011/ccs	PacBio_Hippocampus_Rep1	mm10_ERCC_SIRV	chr8	84772298	84708721	-	9	1327	25671	618673	ENSMUSG00000001911.16	ENCODEMT000618673	Nfix	ENCODEMT000618673	Known	ISM	Suffix	0.6499999761581421	None	None	None	None
m54284U_191109_043049/69994519/ccs	PacBio_Cortex_Rep2	mm10_ERCC_SIRV	chr2	174464086	174461081	-	3	403	7050	18834	ENSMUSG00000016252.7	ENSMUST00000016396.7	Atp5e	Atp5e-201	Known	Known	None	0.05000000074505806	None	None	None	None
m54284U_191212_053548/49481448/ccs	PacBio_Hippocampus_Rep1	mm10_ERCC_SIRV	chr8	84773292	84708654	-	10	1450	25671	618694	ENSMUSG00000001911.16	ENCODEMT000618694	Nfix	ENCODEMT000618694	Known	NIC	None	0.6499999761581421	None	None	None	None
m54284U_191109_043049/59769216/ccs	PacBio_Cortex_Rep2	mm10_ERCC_SIRV	chr11	120991086	120961755	-	10	3488	35095	92899	ENSMUSG00000025162.17	ENSMUST00000070575.13	Csnk1d	Csnk1d-202	Known	Known	None	0.05000000074505806	None	None	None	None
m54284U_191212_053548/50792621/ccs	PacBio_Hippocampus_Rep1	mm10_ERCC_SIRV	chr8	84771903	84708656	-	10	1078	25671	618674	ENSMUSG00000001911.16	ENCODEMT000618674	Nfix	ENCODEMT000618674	Known	ISM	Suffix	0.6499999761581421	None	None	None	None
m54284U_191109_043049/108593305/ccs	PacBio_Cortex_Rep2	mm10_ERCC_SIRV	chr2	174464088	174461081	-	3	395	7050	18834	ENSMUSG00000016252.7	ENSMUST00000016396.7	Atp5e	Atp5e-201	Known	Known	None	0.05000000074505806	None	None	None	None
m54284U_191212_053548/51577767/ccs	PacBio_Hippocampus_Rep1	mm10_ERCC_SIRV	chr8	84772624	84708721	-	9	1653	25671	618673	ENSMUSG00000001911.16	ENCODEMT000618673	Nfix	ENCODEMT000618673	Known	ISM	Suffix	0.6499999761581421	None	None	None	None
m54284U_191109_043049/62129140/ccs	PacBio_Cortex_Rep2	mm10_ERCC_SIRV	chr11	120991272	120961755	-	10	3674	35095	92899	ENSMUSG00000025162.17	ENSMUST00000070575.13	Csnk1d	Csnk1d-202	Known	Known	None	0.05000000074505806	None	None	None	None
m54284U_191212_053548/52234841/ccs	PacBio_Hippocampus_Rep1	mm10_ERCC_SIRV	chr8	84772322	84708721	-	9	1351	25671	618673	ENSMUSG00000001911.16	ENCODEMT000618673	Nfix	ENCODEMT000618673	Known	ISM	Suffix	0.6499999761581421	None	None	None	None
m54284U_191212_053548/54528492/ccs	PacBio_Hippocampus_Rep1	mm10_ERCC_SIRV	chr8	84773265	84708655	-	10	1398	25671	618678	ENSMUSG00000001911.16	ENCODEMT000618678	Nfix	ENCODEMT000618678	Known	NIC	None	0.6499999761581421	None	None	None	None
m54284U_191109_043049/151521242/ccs	PacBio_Cortex_Rep2	mm10_ERCC_SIRV	chr2	174464104	174461081	-	3	411	7050	18834	ENSMUSG00000016252.7	ENSMUST00000016396.7	Atp5e	Atp5e-201	Known	Known	None	0.05000000074505806	None	None	None	None
m54284U_191109_043049/63375716/ccs	PacBio_Cortex_Rep2	mm10_ERCC_SIRV	chr11	120991059	120961755	-	9	3398	35095	92900	ENSMUSG00000025162.17	ENSMUST00000018274.9	Csnk1d	Csnk1d-201	Known	Known	None	0.05000000074505806	None	None	None	None
m54284U_191212_053548/55378548/ccs	PacBio_Hippocampus_Rep1	mm10_ERCC_SIRV	chr8	84772292	84708721	-	9	1321	25671	618673	ENSMUSG00000001911.16	ENCODEMT000618673	Nfix	ENCODEMT000618673	Known	ISM	Suffix	0.6499999761581421	None	None	None	None
m54284U_191109_043049/71371526/ccs	PacBio_Cortex_Rep2	mm10_ERCC_SIRV	chr11	120962921	120961763	-	1	1162	35095	618512	ENSMUSG00000025162.17	ENCODEMT000618512	Csnk1d	ENCODEMT000618512	Known	Genomic	None	0.05000000074505806	None	None	None	None
m54284U_191212_053548/57674335/ccs	PacBio_Hippocampus_Rep1	mm10_ERCC_SIRV	chr8	84799998	84708655	-	11	1540	25671	618680	ENSMUSG00000001911.16	ENCODEMT000618680	Nfix	ENCODEMT000618680	Known	NIC	None	0.6499999761581421	None	None	None	None
m54284U_191109_043049/156369204/ccs	PacBio_Cortex_Rep2	mm10_ERCC_SIRV	chr2	174464070	174461081	-	3	377	7050	18834	ENSMUSG00000016252.7	ENSMUST00000016396.7	Atp5e	Atp5e-201	Known	Known	None	0.05000000074505806	None	None	None	None
m54284U_191212_053548/57674380/ccs	PacBio_Hippocampus_Rep1	mm10_ERCC_SIRV	chr8	84800126	84708655	-	10	1471	25671	67046	ENSMUSG00000001911.16	ENSMUST00000099070.9	Nfix	Nfix-202	Known	Known	None	0.6499999761581421	None	None	None	None
m54284U_191109_043049/75039974/ccs	PacBio_Cortex_Rep2	mm10_ERCC_SIRV	chr11	120991058	120961755	-	10	3460	35095	92899	ENSMUSG00000025162.17	ENSMUST00000070575.13	Csnk1d	Csnk1d-202	Known	Known	None	0.05000000074505806	None	None	None	None
m54284U_191212_053548/57739732/ccs	PacBio_Hippocampus_Rep1	mm10_ERCC_SIRV	chr8	84772305	84708656	-	10	1715	25671	618674	ENSMUSG00000001911.16	ENCODEMT000618674	Nfix	ENCODEMT000618674	Known	ISM	Suffix	0.6499999761581421	None	None	None	None
m54284U_191212_053548/59245128/ccs	PacBio_Hippocampus_Rep1	mm10_ERCC_SIRV	chr8	84772074	84708655	-	8	1204	25671	618679	ENSMUSG00000001911.16	ENCODEMT000618679	Nfix	ENCODEMT000618679	Known	ISM	Suffix	0.6499999761581421	None	None	None	None
m54284U_191109_043049/78251491/ccs	PacBio_Cortex_Rep2	mm10_ERCC_SIRV	chr11	120991063	120961755	-	10	3465	35095	92899	ENSMUSG00000025162.17	ENSMUST00000070575.13	Csnk1d	Csnk1d-202	Known	Known	None	0.05000000074505806	None	None	None	None
m54284U_191212_053548/65930453/ccs	PacBio_Hippocampus_Rep1	mm10_ERCC_SIRV	chr2	174464058	174461081	-	3	365	7050	18834	ENSMUSG00000016252.7	ENSMUST00000016396.7	Atp5e	Atp5e-201	Known	Known	None	0.05000000074505806	None	None	None	None
m54284U_191212_053548/59902235/ccs	PacBio_Hippocampus_Rep1	mm10_ERCC_SIRV	chr8	84800094	84708645	-	10	1476	25671	618706	ENSMUSG00000001911.16	ENCODEMT000618706	Nfix	ENCODEMT000618706	Known	NIC	None	0.6499999761581421	None	None	None	None
m54284U_191212_053548/59965600/ccs	PacBio_Hippocampus_Rep1	mm10_ERCC_SIRV	chr8	84773263	84708655	-	10	1396	25671	618678	ENSMUSG00000001911.16	ENCODEMT000618678	Nfix	ENCODEMT000618678	Known	NIC	None	0.6499999761581421	None	None	None	None
m54284U_191109_043049/79365222/ccs	PacBio_Cortex_Rep2	mm10_ERCC_SIRV	chr11	120991334	120961755	-	10	3736	35095	92899	ENSMUSG00000025162.17	ENSMUST00000070575.13	Csnk1d	Csnk1d-202	Known	Known	None	0.05000000074505806	None	None	None	None
m54284U_191107_221739/1248039/ccs	PacBio_Cortex_Rep1	mm10_ERCC_SIRV	chr2	174464082	174461082	-	3	388	7050	18834	ENSMUSG00000016252.7	ENSMUST00000016396.7	Atp5e	Atp5e-201	Known	Known	None	0.05000000074505806	None	None	None	None
m54284U_191212_053548/61670433/ccs	PacBio_Hippocampus_Rep1	mm10_ERCC_SIRV	chr8	84772072	84708655	-	10	1483	25671	618681	ENSMUSG00000001911.16	ENCODEMT000618681	Nfix	ENCODEMT000618681	Known	NIC	None	0.6499999761581421	None	None	None	None
m54284U_191212_053548/61736539/ccs	PacBio_Hippocampus_Rep1	mm10_ERCC_SIRV	chr8	84773262	84708655	-	10	1395	25671	618678	ENSMUSG00000001911.16	ENCODEMT000618678	Nfix	ENCODEMT000618678	Known	NIC	None	0.6499999761581421	None	None	None	None
m54284U_191109_043049/80871728/ccs	PacBio_Cortex_Rep2	mm10_ERCC_SIRV	chr11	120991063	120961755	-	9	3402	35095	92900	ENSMUSG00000025162.17	ENSMUST00000018274.9	Csnk1d	Csnk1d-201	Known	Known	None	0.05000000074505806	None	None	None	None
m54284U_191212_053548/61998053/ccs	PacBio_Hippocampus_Rep1	mm10_ERCC_SIRV	chr8	84800147	84708655	-	10	1492	25671	67046	ENSMUSG00000001911.16	ENSMUST00000099070.9	Nfix	Nfix-202	Known	Known	None	0.6499999761581421	None	None	None	None
m54284U_191107_221739/68880662/ccs	PacBio_Cortex_Rep1	mm10_ERCC_SIRV	chr2	174464088	174461082	-	3	394	7050	18834	ENSMUSG00000016252.7	ENSMUST00000016396.7	Atp5e	Atp5e-201	Known	Known	None	0.05000000074505806	None	None	None	None
m54284U_191212_053548/61998289/ccs	PacBio_Hippocampus_Rep1	mm10_ERCC_SIRV	chr8	84773262	84708655	-	10	1395	25671	618678	ENSMUSG00000001911.16	ENCODEMT000618678	Nfix	ENCODEMT000618678	Known	NIC	None	0.6499999761581421	None	None	None	None
m54284U_191109_043049/84739510/ccs	PacBio_Cortex_Rep2	mm10_ERCC_SIRV	chr11	120991055	120961755	-	10	3457	35095	92899	ENSMUSG00000025162.17	ENSMUST00000070575.13	Csnk1d	Csnk1d-202	Known	Known	None	0.05000000074505806	None	None	None	None
m54284U_191212_053548/62128765/ccs	PacBio_Hippocampus_Rep1	mm10_ERCC_SIRV	chr8	84772308	84708721	-	9	1337	25671	618673	ENSMUSG00000001911.16	ENCODEMT000618673	Nfix	ENCODEMT000618673	Known	ISM	Suffix	0.6499999761581421	None	None	None	None
m54284U_191212_053548/64029272/ccs	PacBio_Hippocampus_Rep1	mm10_ERCC_SIRV	chr8	84773265	84708655	-	10	1398	25671	618678	ENSMUSG00000001911.16	ENCODEMT000618678	Nfix	ENCODEMT000618678	Known	NIC	None	0.6499999761581421	None	None	None	None
m54284U_191107_221739/122751816/ccs	PacBio_Cortex_Rep1	mm10_ERCC_SIRV	chr2	174464122	174461082	-	3	428	7050	18834	ENSMUSG00000016252.7	ENSMUST00000016396.7	Atp5e	Atp5e-201	Known	Known	None	0.05000000074505806	None	None	None	None
m54284U_191109_043049/85197138/ccs	PacBio_Cortex_Rep2	mm10_ERCC_SIRV	chr11	120991085	120961755	-	10	3487	35095	92899	ENSMUSG00000025162.17	ENSMUST00000070575.13	Csnk1d	Csnk1d-202	Known	Known	None	0.05000000074505806	None	None	None	None
m54284U_191212_053548/64096681/ccs	PacBio_Hippocampus_Rep1	mm10_ERCC_SIRV	chr8	84772025	84708656	-	10	1435	25671	618674	ENSMUSG00000001911.16	ENCODEMT000618674	Nfix	ENCODEMT000618674	Known	ISM	Suffix	0.6499999761581421	None	None	None	None
m54284U_191212_053548/65471780/ccs	PacBio_Hippocampus_Rep1	mm10_ERCC_SIRV	chr8	84772083	84708655	-	8	1213	25671	618679	ENSMUSG00000001911.16	ENCODEMT000618679	Nfix	ENCODEMT000618679	Known	ISM	Suffix	0.6499999761581421	None	None	None	None
m54284U_191107_221739/134940768/ccs	PacBio_Cortex_Rep1	mm10_ERCC_SIRV	chr2	174464087	174461082	-	3	393	7050	18834	ENSMUSG00000016252.7	ENSMUST00000016396.7	Atp5e	Atp5e-201	Known	Known	None	0.05000000074505806	None	None	None	None
m54284U_191109_043049/89065950/ccs	PacBio_Cortex_Rep2	mm10_ERCC_SIRV	chr11	120991059	120961755	-	10	3455	35095	92899	ENSMUSG00000025162.17	ENSMUST00000070575.13	Csnk1d	Csnk1d-202	Known	Known	None	0.05000000074505806	None	None	None	None
m54284U_191212_053548/66192146/ccs	PacBio_Hippocampus_Rep1	mm10_ERCC_SIRV	chr8	84772015	84708655	-	9	1066	25671	618686	ENSMUSG00000001911.16	ENCODEMT000618686	Nfix	ENCODEMT000618686	Known	NIC	None	0.6499999761581421	None	None	None	None
m54284U_191212_053548/68683187/ccs	PacBio_Hippocampus_Rep1	mm10_ERCC_SIRV	chr8	84800114	84708655	-	10	1459	25671	67046	ENSMUSG00000001911.16	ENSMUST00000099070.9	Nfix	Nfix-202	Known	Known	None	0.6499999761581421	None	None	None	None
m54284U_191109_043049/89787080/ccs	PacBio_Cortex_Rep2	mm10_ERCC_SIRV	chr11	120991105	120961755	-	9	3444	35095	92900	ENSMUSG00000025162.17	ENSMUST00000018274.9	Csnk1d	Csnk1d-201	Known	Known	None	0.05000000074505806	None	None	None	None
m54284U_191107_221739/135072324/ccs	PacBio_Cortex_Rep1	mm10_ERCC_SIRV	chr2	174464056	174461082	-	3	362	7050	18834	ENSMUSG00000016252.7	ENSMUST00000016396.7	Atp5e	Atp5e-201	Known	Known	None	0.05000000074505806	None	None	None	None
m54284U_191212_053548/68684259/ccs	PacBio_Hippocampus_Rep1	mm10_ERCC_SIRV	chr8	84772190	84708721	-	9	1219	25671	618673	ENSMUSG00000001911.16	ENCODEMT000618673	Nfix	ENCODEMT000618673	Known	ISM	Suffix	0.6499999761581421	None	None	None	None
m54284U_191212_053548/68814799/ccs	PacBio_Hippocampus_Rep1	mm10_ERCC_SIRV	chr8	84800121	84708655	-	9	1340	25671	618725	ENSMUSG00000001911.16	ENCODEMT000618725	Nfix	ENCODEMT000618725	Known	NIC	None	0.6499999761581421	None	None	None	None
m54284U_191109_043049/95158828/ccs	PacBio_Cortex_Rep2	mm10_ERCC_SIRV	chr11	120991063	120961755	-	9	3402	35095	92900	ENSMUSG00000025162.17	ENSMUST00000018274.9	Csnk1d	Csnk1d-201	Known	Known	None	0.05000000074505806	None	None	None	None
m54284U_191212_053548/70386724/ccs	PacBio_Hippocampus_Rep1	mm10_ERCC_SIRV	chr8	84773431	84708634	-	11	1610	25671	618717	ENSMUSG00000001911.16	ENCODEMT000618717	Nfix	ENCODEMT000618717	Known	NIC	None	0.6499999761581421	None	None	None	None
m54284U_191109_043049/7080405/ccs	PacBio_Cortex_Rep2	mm10_ERCC_SIRV	chr2	174464049	174461082	-	3	355	7050	18834	ENSMUSG00000016252.7	ENSMUST00000016396.7	Atp5e	Atp5e-201	Known	Known	None	0.05000000074505806	None	None	None	None
m54284U_191212_053548/74778903/ccs	PacBio_Hippocampus_Rep1	mm10_ERCC_SIRV	chr8	84772572	84708721	-	9	1601	25671	618673	ENSMUSG00000001911.16	ENCODEMT000618673	Nfix	ENCODEMT000618673	Known	ISM	Suffix	0.6499999761581421	None	None	None	None
m54284U_191212_053548/74973361/ccs	PacBio_Hippocampus_Rep1	mm10_ERCC_SIRV	chr8	84772572	84708721	-	9	1601	25671	618673	ENSMUSG00000001911.16	ENCODEMT000618673	Nfix	ENCODEMT000618673	Known	ISM	Suffix	0.6499999761581421	None	None	None	None
m54284U_191109_043049/99289378/ccs	PacBio_Cortex_Rep2	mm10_ERCC_SIRV	chr11	120971501	120961765	-	5	2551	35095	618510	ENSMUSG00000025162.17	ENCODEMT000618510	Csnk1d	ENCODEMT000618510	Known	ISM	Suffix	0.05000000074505806	None	None	None	None
m54284U_191109_043049/23594576/ccs	PacBio_Cortex_Rep2	mm10_ERCC_SIRV	chr2	174463992	174461082	-	3	298	7050	18834	ENSMUSG00000016252.7	ENSMUST00000016396.7	Atp5e	Atp5e-201	Known	Known	None	0.05000000074505806	None	None	None	None
m54284U_191109_043049/100270756/ccs	PacBio_Cortex_Rep2	mm10_ERCC_SIRV	chr11	120965598	120961763	-	1	3839	35095	618512	ENSMUSG00000025162.17	ENCODEMT000618512	Csnk1d	ENCODEMT000618512	Known	Genomic	None	0.05000000074505806	None	None	None	None
m54284U_191212_053548/78709601/ccs	PacBio_Hippocampus_Rep1	mm10_ERCC_SIRV	chr8	84773265	84708655	-	10	1398	25671	618678	ENSMUSG00000001911.16	ENCODEMT000618678	Nfix	ENCODEMT000618678	Known	NIC	None	0.6499999761581421	None	None	None	None
m54284U_191212_053548/79168221/ccs	PacBio_Hippocampus_Rep1	mm10_ERCC_SIRV	chr8	84772547	84708721	-	9	1576	25671	618673	ENSMUSG00000001911.16	ENCODEMT000618673	Nfix	ENCODEMT000618673	Known	ISM	Suffix	0.6499999761581421	None	None	None	None
m54284U_191109_043049/101908782/ccs	PacBio_Cortex_Rep2	mm10_ERCC_SIRV	chr11	120991023	120961755	-	10	3425	35095	92899	ENSMUSG00000025162.17	ENSMUST00000070575.13	Csnk1d	Csnk1d-202	Known	Known	None	0.05000000074505806	None	None	None	None
m54284U_191212_053548/79233224/ccs	PacBio_Hippocampus_Rep1	mm10_ERCC_SIRV	chr8	84772176	84708721	-	9	1205	25671	618673	ENSMUSG00000001911.16	ENCODEMT000618673	Nfix	ENCODEMT000618673	Known	ISM	Suffix	0.6499999761581421	None	None	None	None
m54284U_191109_043049/70912146/ccs	PacBio_Cortex_Rep2	mm10_ERCC_SIRV	chr2	174464088	174461082	-	3	394	7050	18834	ENSMUSG00000016252.7	ENSMUST00000016396.7	Atp5e	Atp5e-201	Known	Known	None	0.05000000074505806	None	None	None	None
m54284U_191212_053548/81397800/ccs	PacBio_Hippocampus_Rep1	mm10_ERCC_SIRV	chr8	84772501	84708721	-	9	1530	25671	618673	ENSMUSG00000001911.16	ENCODEMT000618673	Nfix	ENCODEMT000618673	Known	ISM	Suffix	0.6499999761581421	None	None	None	None
m54284U_191109_043049/105775969/ccs	PacBio_Cortex_Rep2	mm10_ERCC_SIRV	chr11	120991058	120961755	-	10	3453	35095	92899	ENSMUSG00000025162.17	ENSMUST00000070575.13	Csnk1d	Csnk1d-202	Known	Known	None	0.05000000074505806	None	None	None	None
m54284U_191212_053548/82117343/ccs	PacBio_Hippocampus_Rep1	mm10_ERCC_SIRV	chr8	84772271	84708655	-	8	1194	25671	618687	ENSMUSG00000001911.16	ENCODEMT000618687	Nfix	ENCODEMT000618687	Known	ISM	Suffix	0.6499999761581421	None	None	None	None
m54284U_191212_053548/82576228/ccs	PacBio_Hippocampus_Rep1	mm10_ERCC_SIRV	chr8	84773555	84708655	-	11	1768	25671	618726	ENSMUSG00000001911.16	ENCODEMT000618726	Nfix	ENCODEMT000618726	Known	NIC	None	0.6499999761581421	None	None	None	None
m54284U_191109_043049/127860954/ccs	PacBio_Cortex_Rep2	mm10_ERCC_SIRV	chr2	174464080	174461082	-	3	386	7050	18834	ENSMUSG00000016252.7	ENSMUST00000016396.7	Atp5e	Atp5e-201	Known	Known	None	0.05000000074505806	None	None	None	None
m54284U_191212_053548/83101308/ccs	PacBio_Hippocampus_Rep1	mm10_ERCC_SIRV	chr8	84772539	84708721	-	9	1568	25671	618673	ENSMUSG00000001911.16	ENCODEMT000618673	Nfix	ENCODEMT000618673	Known	ISM	Suffix	0.6499999761581421	None	None	None	None
m54284U_191109_043049/106629010/ccs	PacBio_Cortex_Rep2	mm10_ERCC_SIRV	chr11	120991063	120961755	-	9	3402	35095	92900	ENSMUSG00000025162.17	ENSMUST00000018274.9	Csnk1d	Csnk1d-201	Known	Known	None	0.05000000074505806	None	None	None	None
m54284U_191212_053548/83495611/ccs	PacBio_Hippocampus_Rep1	mm10_ERCC_SIRV	chr8	84772186	84708634	-	9	1345	25671	618716	ENSMUSG00000001911.16	ENCODEMT000618716	Nfix	ENCODEMT000618716	Known	ISM	Suffix	0.6499999761581421	None	None	None	None
m54284U_191107_221739/88213033/ccs	PacBio_Cortex_Rep1	mm10_ERCC_SIRV	chr2	174464088	174461083	-	3	393	7050	18834	ENSMUSG00000016252.7	ENSMUST00000016396.7	Atp5e	Atp5e-201	Known	Known	None	0.05000000074505806	None	None	None	None
m54284U_191212_053548/83886564/ccs	PacBio_Hippocampus_Rep1	mm10_ERCC_SIRV	chr8	84772538	84708721	-	9	1567	25671	618673	ENSMUSG00000001911.16	ENCODEMT000618673	Nfix	ENCODEMT000618673	Known	ISM	Suffix	0.6499999761581421	None	None	None	None
m54284U_191109_043049/7800969/ccs	PacBio_Cortex_Rep2	mm10_ERCC_SIRV	chr2	174461198	174461083	-	1	115	7050	618572	ENSMUSG00000016252.7	ENCODEMT000618572	Atp5e	ENCODEMT000618572	Known	Genomic	None	0.05000000074505806	None	None	None	None
m54284U_191109_043049/107611927/ccs	PacBio_Cortex_Rep2	mm10_ERCC_SIRV	chr11	120991029	120961755	-	10	3431	35095	92899	ENSMUSG00000025162.17	ENSMUST00000070575.13	Csnk1d	Csnk1d-202	Known	Known	None	0.05000000074505806	None	None	None	None
m54284U_191212_053548/84805112/ccs	PacBio_Hippocampus_Rep1	mm10_ERCC_SIRV	chr8	84800170	84708634	-	9	1370	25671	618725	ENSMUSG00000001911.16	ENCODEMT000618725	Nfix	ENCODEMT000618725	Known	NIC	None	0.6499999761581421	None	None	None	None
m54284U_191212_053548/86901499/ccs	PacBio_Hippocampus_Rep1	mm10_ERCC_SIRV	chr8	84832249	84708655	-	11	1570	25671	618727	ENSMUSG00000001911.16	ENCODEMT000618727	Nfix	ENCODEMT000618727	Known	NIC	None	0.6499999761581421	None	None	None	None
m54284U_191212_053548/95029787/ccs	PacBio_Hippocampus_Rep1	mm10_ERCC_SIRV	chr8	84780008	84708654	-	10	1426	25671	618691	ENSMUSG00000001911.16	ENCODEMT000618691	Nfix	ENCODEMT000618691	Known	NIC	None	0.6499999761581421	None	None	None	None
m54284U_191109_043049/48103533/ccs	PacBio_Cortex_Rep2	mm10_ERCC_SIRV	chr2	174464088	174461083	-	3	393	7050	18834	ENSMUSG00000016252.7	ENSMUST00000016396.7	Atp5e	Atp5e-201	Known	Known	None	0.05000000074505806	None	None	None	None
m54284U_191109_043049/118753198/ccs	PacBio_Cortex_Rep2	mm10_ERCC_SIRV	chr11	120991121	120961755	-	9	3454	35095	92900	ENSMUSG00000025162.17	ENSMUST00000018274.9	Csnk1d	Csnk1d-201	Known	Known	None	0.05000000074505806	None	None	None	None
m54284U_191212_053548/96666734/ccs	PacBio_Hippocampus_Rep1	mm10_ERCC_SIRV	chr8	84773265	84708655	-	10	1398	25671	618678	ENSMUSG00000001911.16	ENCODEMT000618678	Nfix	ENCODEMT000618678	Known	NIC	None	0.6499999761581421	None	None	None	None
m54284U_191212_053548/98306693/ccs	PacBio_Hippocampus_Rep1	mm10_ERCC_SIRV	chr8	84772558	84708655	-	8	1481	25671	618687	ENSMUSG00000001911.16	ENCODEMT000618687	Nfix	ENCODEMT000618687	Known	ISM	Suffix	0.6499999761581421	None	None	None	None
m54284U_191109_043049/122030823/ccs	PacBio_Cortex_Rep2	mm10_ERCC_SIRV	chr11	120991030	120961755	-	9	3369	35095	92900	ENSMUSG00000025162.17	ENSMUST00000018274.9	Csnk1d	Csnk1d-201	Known	Known	None	0.05000000074505806	None	None	None	None
m54284U_191109_043049/137824750/ccs	PacBio_Cortex_Rep2	mm10_ERCC_SIRV	chr2	174464055	174461084	-	3	359	7050	18834	ENSMUSG00000016252.7	ENSMUST00000016396.7	Atp5e	Atp5e-201	Known	Known	None	0.05000000074505806	None	None	None	None
m54284U_191212_053548/102500729/ccs	PacBio_Hippocampus_Rep1	mm10_ERCC_SIRV	chr8	84800197	84708655	-	11	1739	25671	618680	ENSMUSG00000001911.16	ENCODEMT000618680	Nfix	ENCODEMT000618680	Known	NIC	None	0.6499999761581421	None	None	None	None
m54284U_191212_053548/104137784/ccs	PacBio_Hippocampus_Rep1	mm10_ERCC_SIRV	chr8	84772536	84708721	-	9	1565	25671	618673	ENSMUSG00000001911.16	ENCODEMT000618673	Nfix	ENCODEMT000618673	Known	ISM	Suffix	0.6499999761581421	None	None	None	None
m54284U_191109_043049/122816840/ccs	PacBio_Cortex_Rep2	mm10_ERCC_SIRV	chr11	120991058	120961755	-	10	3460	35095	92899	ENSMUSG00000025162.17	ENSMUST00000070575.13	Csnk1d	Csnk1d-202	Known	Known	None	0.05000000074505806	None	None	None	None
m54284U_191212_053548/104268970/ccs	PacBio_Hippocampus_Rep1	mm10_ERCC_SIRV	chr8	84772315	84708721	-	9	1344	25671	618673	ENSMUSG00000001911.16	ENCODEMT000618673	Nfix	ENCODEMT000618673	Known	ISM	Suffix	0.6499999761581421	None	None	None	None
m54284U_191109_043049/50921934/ccs	PacBio_Cortex_Rep2	mm10_ERCC_SIRV	chr2	174464083	174461085	-	3	386	7050	18834	ENSMUSG00000016252.7	ENSMUST00000016396.7	Atp5e	Atp5e-201	Known	Known	None	0.05000000074505806	None	None	None	None
m54284U_191212_053548/105644141/ccs	PacBio_Hippocampus_Rep1	mm10_ERCC_SIRV	chr8	84772550	84708721	-	9	1579	25671	618673	ENSMUSG00000001911.16	ENCODEMT000618673	Nfix	ENCODEMT000618673	Known	ISM	Suffix	0.6499999761581421	None	None	None	None
m54284U_191109_043049/125700958/ccs	PacBio_Cortex_Rep2	mm10_ERCC_SIRV	chr11	120991063	120961755	-	10	3465	35095	92899	ENSMUSG00000025162.17	ENSMUST00000070575.13	Csnk1d	Csnk1d-202	Known	Known	None	0.05000000074505806	None	None	None	None
m54284U_191212_053548/105646587/ccs	PacBio_Hippocampus_Rep1	mm10_ERCC_SIRV	chr8	84772533	84708721	-	9	1562	25671	618673	ENSMUSG00000001911.16	ENCODEMT000618673	Nfix	ENCODEMT000618673	Known	ISM	Suffix	0.6499999761581421	None	None	None	None
m54284U_191109_043049/63572265/ccs	PacBio_Cortex_Rep2	mm10_ERCC_SIRV	chr2	174464087	174461085	-	3	390	7050	18834	ENSMUSG00000016252.7	ENSMUST00000016396.7	Atp5e	Atp5e-201	Known	Known	None	0.05000000074505806	None	None	None	None
m54284U_191212_053548/109249128/ccs	PacBio_Hippocampus_Rep1	mm10_ERCC_SIRV	chr8	84772315	84708721	-	9	1344	25671	618673	ENSMUSG00000001911.16	ENCODEMT000618673	Nfix	ENCODEMT000618673	Known	ISM	Suffix	0.6499999761581421	None	None	None	None
m54284U_191212_053548/109773958/ccs	PacBio_Hippocampus_Rep1	mm10_ERCC_SIRV	chr8	84772339	84708656	-	10	1749	25671	618674	ENSMUSG00000001911.16	ENCODEMT000618674	Nfix	ENCODEMT000618674	Known	ISM	Suffix	0.6499999761581421	None	None	None	None
m54284U_191109_043049/127010742/ccs	PacBio_Cortex_Rep2	mm10_ERCC_SIRV	chr11	120965013	120961756	-	2	2218	35095	618525	ENSMUSG00000025162.17	ENCODEMT000618525	Csnk1d	ENCODEMT000618525	Known	ISM	Suffix	0.05000000074505806	None	None	None	None
m54284U_191212_053548/110233276/ccs	PacBio_Hippocampus_Rep1	mm10_ERCC_SIRV	chr8	84772328	84708721	-	9	1357	25671	618673	ENSMUSG00000001911.16	ENCODEMT000618673	Nfix	ENCODEMT000618673	Known	ISM	Suffix	0.6499999761581421	None	None	None	None
m54284U_191107_221739/92143673/ccs	PacBio_Cortex_Rep1	mm10_ERCC_SIRV	chr2	174464080	174461089	-	3	379	7050	18834	ENSMUSG00000016252.7	ENSMUST00000016396.7	Atp5e	Atp5e-201	Known	Known	None	0.10000000149011612	None	None	None	None
m54284U_191212_053548/111413966/ccs	PacBio_Hippocampus_Rep1	mm10_ERCC_SIRV	chr8	84773406	84708655	-	11	1543	25671	67044	ENSMUSG00000001911.16	ENSMUST00000109764.7	Nfix	Nfix-204	Known	Known	None	0.6499999761581421	None	None	None	None
m54284U_191109_043049/132646045/ccs	PacBio_Cortex_Rep2	mm10_ERCC_SIRV	chr11	120991030	120961755	-	9	3369	35095	92900	ENSMUSG00000025162.17	ENSMUST00000018274.9	Csnk1d	Csnk1d-201	Known	Known	None	0.05000000074505806	None	None	None	None
m54284U_191212_053548/113051315/ccs	PacBio_Hippocampus_Rep1	mm10_ERCC_SIRV	chr8	84800137	84708655	-	10	1482	25671	67046	ENSMUSG00000001911.16	ENSMUST00000099070.9	Nfix	Nfix-202	Known	Known	None	0.6499999761581421	None	None	None	None
m54284U_191109_043049/12584822/ccs	PacBio_Cortex_Rep2	mm10_ERCC_SIRV	chr2	174464060	174461094	-	3	354	7050	18834	ENSMUSG00000016252.7	ENSMUST00000016396.7	Atp5e	Atp5e-201	Known	Known	None	0.25	None	None	None	None
m54284U_191212_053548/113247279/ccs	PacBio_Hippocampus_Rep1	mm10_ERCC_SIRV	chr8	84773390	84708655	-	11	1527	25671	67044	ENSMUSG00000001911.16	ENSMUST00000109764.7	Nfix	Nfix-204	Known	Known	None	0.6499999761581421	None	None	None	None
m54284U_191109_043049/133498671/ccs	PacBio_Cortex_Rep2	mm10_ERCC_SIRV	chr11	120991062	120961755	-	9	3401	35095	92900	ENSMUSG00000025162.17	ENSMUST00000018274.9	Csnk1d	Csnk1d-201	Known	Known	None	0.05000000074505806	None	None	None	None
m54284U_191212_053548/113968012/ccs	PacBio_Hippocampus_Rep1	mm10_ERCC_SIRV	chr8	84772315	84708721	-	9	1344	25671	618673	ENSMUSG00000001911.16	ENCODEMT000618673	Nfix	ENCODEMT000618673	Known	ISM	Suffix	0.6499999761581421	None	None	None	None
m54284U_191109_043049/13303927/ccs	PacBio_Cortex_Rep2	mm10_ERCC_SIRV	chr2	174464055	174461094	-	3	349	7050	18834	ENSMUSG00000016252.7	ENSMUST00000016396.7	Atp5e	Atp5e-201	Known	Known	None	0.25	None	None	None	None
m54284U_191212_053548/114690595/ccs	PacBio_Hippocampus_Rep1	mm10_ERCC_SIRV	chr8	84772095	84708656	-	10	1505	25671	618674	ENSMUSG00000001911.16	ENCODEMT000618674	Nfix	ENCODEMT000618674	Known	ISM	Suffix	0.6499999761581421	None	None	None	None
m54284U_191109_043049/134742248/ccs	PacBio_Cortex_Rep2	mm10_ERCC_SIRV	chr11	120991066	120961755	-	9	3405	35095	92900	ENSMUSG00000025162.17	ENSMUST00000018274.9	Csnk1d	Csnk1d-201	Known	Known	None	0.05000000074505806	None	None	None	None
m54284U_191212_053548/115213592/ccs	PacBio_Hippocampus_Rep1	mm10_ERCC_SIRV	chr8	84771947	84708655	-	9	1192	25671	618675	ENSMUSG00000001911.16	ENCODEMT000618675	Nfix	ENCODEMT000618675	Known	NIC	None	0.6499999761581421	None	None	None	None
m54284U_191212_053548/115605799/ccs	PacBio_Hippocampus_Rep1	mm10_ERCC_SIRV	chr8	84772329	84708721	-	9	1358	25671	618673	ENSMUSG00000001911.16	ENCODEMT000618673	Nfix	ENCODEMT000618673	Known	ISM	Suffix	0.6499999761581421	None	None	None	None
m54284U_191109_043049/156698634/ccs	PacBio_Cortex_Rep2	mm10_ERCC_SIRV	chr2	174464044	174461096	-	3	336	7050	18834	ENSMUSG00000016252.7	ENSMUST00000016396.7	Atp5e	Atp5e-201	Known	Known	None	0.3499999940395355	None	None	None	None
m54284U_191109_043049/134810224/ccs	PacBio_Cortex_Rep2	mm10_ERCC_SIRV	chr11	120991058	120961755	-	9	3406	35095	92900	ENSMUSG00000025162.17	ENSMUST00000018274.9	Csnk1d	Csnk1d-201	Known	Known	None	0.05000000074505806	None	None	None	None
m54284U_191212_053548/119144653/ccs	PacBio_Hippocampus_Rep1	mm10_ERCC_SIRV	chr8	84772082	84708656	-	10	1492	25671	618674	ENSMUSG00000001911.16	ENCODEMT000618674	Nfix	ENCODEMT000618674	Known	ISM	Suffix	0.6499999761581421	None	None	None	None
m54284U_191212_053548/119276747/ccs	PacBio_Hippocampus_Rep1	mm10_ERCC_SIRV	chr8	84771896	84708721	-	9	925	25671	618673	ENSMUSG00000001911.16	ENCODEMT000618673	Nfix	ENCODEMT000618673	Known	ISM	Suffix	0.6499999761581421	None	None	None	None
m54284U_191109_043049/136577687/ccs	PacBio_Cortex_Rep2	mm10_ERCC_SIRV	chr11	120991048	120961755	-	10	3450	35095	92899	ENSMUSG00000025162.17	ENSMUST00000070575.13	Csnk1d	Csnk1d-202	Known	Known	None	0.05000000074505806	None	None	None	None
m54284U_191107_221739/48629505/ccs	PacBio_Cortex_Rep1	mm10_ERCC_SIRV	chr2	174464091	174461097	-	3	382	7050	18834	ENSMUSG00000016252.7	ENSMUST00000016396.7	Atp5e	Atp5e-201	Known	Known	None	0.3499999940395355	None	None	None	None
m54284U_191212_053548/120325091/ccs	PacBio_Hippocampus_Rep1	mm10_ERCC_SIRV	chr8	84800147	84708655	-	10	1492	25671	67046	ENSMUSG00000001911.16	ENSMUST00000099070.9	Nfix	Nfix-202	Known	Known	None	0.6499999761581421	None	None	None	None
m54284U_191212_053548/120914862/ccs	PacBio_Hippocampus_Rep1	mm10_ERCC_SIRV	chr8	84772205	84708634	-	9	1364	25671	618716	ENSMUSG00000001911.16	ENCODEMT000618716	Nfix	ENCODEMT000618716	Known	ISM	Suffix	0.6499999761581421	None	None	None	None
m54284U_191109_043049/139264331/ccs	PacBio_Cortex_Rep2	mm10_ERCC_SIRV	chr11	120991063	120961755	-	9	3402	35095	92900	ENSMUSG00000025162.17	ENSMUST00000018274.9	Csnk1d	Csnk1d-201	Known	Known	None	0.05000000074505806	None	None	None	None
m54284U_191212_053548/121113174/ccs	PacBio_Hippocampus_Rep1	mm10_ERCC_SIRV	chr8	84800163	84708655	-	10	1508	25671	67046	ENSMUSG00000001911.16	ENSMUST00000099070.9	Nfix	Nfix-202	Known	Known	None	0.6499999761581421	None	None	None	None
m54284U_191109_043049/139395212/ccs	PacBio_Cortex_Rep2	mm10_ERCC_SIRV	chr11	120963647	120961763	-	1	1888	35095	618512	ENSMUSG00000025162.17	ENCODEMT000618512	Csnk1d	ENCODEMT000618512	Known	Genomic	None	0.05000000074505806	None	None	None	None
m54284U_191109_043049/69993781/ccs	PacBio_Cortex_Rep2	mm10_ERCC_SIRV	chr2	174464047	174461099	-	3	336	7050	18834	ENSMUSG00000016252.7	ENSMUST00000016396.7	Atp5e	Atp5e-201	Known	Known	None	0.44999998807907104	None	None	None	None
m54284U_191212_053548/121177950/ccs	PacBio_Hippocampus_Rep1	mm10_ERCC_SIRV	chr8	84772432	84708655	-	9	1677	25671	618675	ENSMUSG00000001911.16	ENCODEMT000618675	Nfix	ENCODEMT000618675	Known	NIC	None	0.6499999761581421	None	None	None	None
m54284U_191212_053548/122093599/ccs	PacBio_Hippocampus_Rep1	mm10_ERCC_SIRV	chr8	84772396	84708655	-	10	1807	25671	618681	ENSMUSG00000001911.16	ENCODEMT000618681	Nfix	ENCODEMT000618681	Known	NIC	None	0.6499999761581421	None	None	None	None
m54284U_191109_043049/146211179/ccs	PacBio_Cortex_Rep2	mm10_ERCC_SIRV	chr11	120991085	120961755	-	9	3424	35095	92900	ENSMUSG00000025162.17	ENSMUST00000018274.9	Csnk1d	Csnk1d-201	Known	Known	None	0.05000000074505806	None	None	None	None
m54284U_191107_221739/81461787/ccs	PacBio_Cortex_Rep1	mm10_ERCC_SIRV	chr2	174464088	174461102	-	3	374	7050	18834	ENSMUSG00000016252.7	ENSMUST00000016396.7	Atp5e	Atp5e-201	Known	Known	None	0.4000000059604645	None	None	None	None
m54284U_191212_053548/123210396/ccs	PacBio_Hippocampus_Rep1	mm10_ERCC_SIRV	chr8	84772339	84708721	-	9	1368	25671	618673	ENSMUSG00000001911.16	ENCODEMT000618673	Nfix	ENCODEMT000618673	Known	ISM	Suffix	0.6499999761581421	None	None	None	None
m54284U_191212_053548/123405522/ccs	PacBio_Hippocampus_Rep1	mm10_ERCC_SIRV	chr8	84800151	84708655	-	10	1496	25671	67046	ENSMUSG00000001911.16	ENSMUST00000099070.9	Nfix	Nfix-202	Known	Known	None	0.6499999761581421	None	None	None	None
m54284U_191109_043049/152240717/ccs	PacBio_Cortex_Rep2	mm10_ERCC_SIRV	chr11	120991064	120961755	-	9	3403	35095	92900	ENSMUSG00000025162.17	ENSMUST00000018274.9	Csnk1d	Csnk1d-201	Known	Known	None	0.05000000074505806	None	None	None	None
m54284U_191212_053548/127992226/ccs	PacBio_Hippocampus_Rep1	mm10_ERCC_SIRV	chr8	84772552	84708655	-	9	1603	25671	618686	ENSMUSG00000001911.16	ENCODEMT000618686	Nfix	ENCODEMT000618686	Known	NIC	None	0.6499999761581421	None	None	None	None
m54284U_191109_043049/108988740/ccs	PacBio_Cortex_Rep2	mm10_ERCC_SIRV	chr2	174472974	174464525	-	6	1988	7051	18837	ENSMUSG00000016257.15	ENSMUST00000016401.14	Prelid3b	Prelid3b-201	Known	Known	None	0.4000000059604645	None	None	None	None
m54284U_191212_053548/133105748/ccs	PacBio_Hippocampus_Rep1	mm10_ERCC_SIRV	chr8	84772309	84708721	-	9	1338	25671	618673	ENSMUSG00000001911.16	ENCODEMT000618673	Nfix	ENCODEMT000618673	Known	ISM	Suffix	0.6499999761581421	None	None	None	None
m54284U_191109_043049/152896565/ccs	PacBio_Cortex_Rep2	mm10_ERCC_SIRV	chr11	120991025	120961755	-	9	3364	35095	92900	ENSMUSG00000025162.17	ENSMUST00000018274.9	Csnk1d	Csnk1d-201	Known	Known	None	0.05000000074505806	None	None	None	None
m54284U_191212_053548/135268809/ccs	PacBio_Hippocampus_Rep1	mm10_ERCC_SIRV	chr8	84772552	84708721	-	9	1581	25671	618673	ENSMUSG00000001911.16	ENCODEMT000618673	Nfix	ENCODEMT000618673	Known	ISM	Suffix	0.6499999761581421	None	None	None	None
m54284U_191212_053548/136054778/ccs	PacBio_Hippocampus_Rep1	mm10_ERCC_SIRV	chr8	84772310	84708721	-	9	1339	25671	618673	ENSMUSG00000001911.16	ENCODEMT000618673	Nfix	ENCODEMT000618673	Known	ISM	Suffix	0.6499999761581421	None	None	None	None
m54284U_191109_043049/723194/ccs	PacBio_Cortex_Rep2	mm10_ERCC_SIRV	chr2	174472954	174465064	-	6	1429	7051	18837	ENSMUSG00000016257.15	ENSMUST00000016401.14	Prelid3b	Prelid3b-201	Known	Known	None	0.20000000298023224	None	None	None	None
m54284U_191109_043049/161286041/ccs	PacBio_Cortex_Rep2	mm10_ERCC_SIRV	chr11	120991081	120961755	-	9	3420	35095	92900	ENSMUSG00000025162.17	ENSMUST00000018274.9	Csnk1d	Csnk1d-201	Known	Known	None	0.05000000074505806	None	None	None	None
m54284U_191212_053548/139461470/ccs	PacBio_Hippocampus_Rep1	mm10_ERCC_SIRV	chr8	84772073	84708656	-	10	1483	25671	618674	ENSMUSG00000001911.16	ENCODEMT000618674	Nfix	ENCODEMT000618674	Known	ISM	Suffix	0.6499999761581421	None	None	None	None
m54284U_191212_053548/139592183/ccs	PacBio_Hippocampus_Rep1	mm10_ERCC_SIRV	chr8	84800102	84708655	-	11	1644	25671	618680	ENSMUSG00000001911.16	ENCODEMT000618680	Nfix	ENCODEMT000618680	Known	NIC	None	0.6499999761581421	None	None	None	None
m54284U_191107_221739/7929957/ccs	PacBio_Cortex_Rep1	mm10_ERCC_SIRV	chr2	174472953	174465065	-	6	1427	7051	18837	ENSMUSG00000016257.15	ENSMUST00000016401.14	Prelid3b	Prelid3b-201	Known	Known	None	0.25	None	None	None	None
m54284U_191109_043049/165085579/ccs	PacBio_Cortex_Rep2	mm10_ERCC_SIRV	chr11	120991013	120961755	-	10	3415	35095	92899	ENSMUSG00000025162.17	ENSMUST00000070575.13	Csnk1d	Csnk1d-202	Known	Known	None	0.05000000074505806	None	None	None	None
m54284U_191212_053548/140378821/ccs	PacBio_Hippocampus_Rep1	mm10_ERCC_SIRV	chr8	84780086	84708654	-	10	1504	25671	618691	ENSMUSG00000001911.16	ENCODEMT000618691	Nfix	ENCODEMT000618691	Known	NIC	None	0.6499999761581421	None	None	None	None
m54284U_191212_053548/141296382/ccs	PacBio_Hippocampus_Rep1	mm10_ERCC_SIRV	chr8	84772334	84708721	-	9	1363	25671	618673	ENSMUSG00000001911.16	ENCODEMT000618673	Nfix	ENCODEMT000618673	Known	ISM	Suffix	0.6499999761581421	None	None	None	None
m54284U_191107_221739/58065031/ccs	PacBio_Cortex_Rep1	mm10_ERCC_SIRV	chr2	174472983	174465065	-	6	1457	7051	18837	ENSMUSG00000016257.15	ENSMUST00000016401.14	Prelid3b	Prelid3b-201	Known	Known	None	0.25	None	None	None	None
m54284U_191212_053548/142409946/ccs	PacBio_Hippocampus_Rep1	mm10_ERCC_SIRV	chr8	84800122	84708655	-	10	1467	25671	67046	ENSMUSG00000001911.16	ENSMUST00000099070.9	Nfix	Nfix-202	Known	Known	None	0.6499999761581421	None	None	None	None
m54284U_191109_043049/168102387/ccs	PacBio_Cortex_Rep2	mm10_ERCC_SIRV	chr11	120991058	120961755	-	10	3460	35095	92899	ENSMUSG00000025162.17	ENSMUST00000070575.13	Csnk1d	Csnk1d-202	Known	Known	None	0.05000000074505806	None	None	None	None
m54284U_191212_053548/144115955/ccs	PacBio_Hippocampus_Rep1	mm10_ERCC_SIRV	chr8	84772323	84708721	-	9	1352	25671	618673	ENSMUSG00000001911.16	ENCODEMT000618673	Nfix	ENCODEMT000618673	Known	ISM	Suffix	0.6499999761581421	None	None	None	None
m54284U_191212_053548/145163853/ccs	PacBio_Hippocampus_Rep1	mm10_ERCC_SIRV	chr8	84800066	84708655	-	11	1608	25671	618680	ENSMUSG00000001911.16	ENCODEMT000618680	Nfix	ENCODEMT000618680	Known	NIC	None	0.6499999761581421	None	None	None	None
m54284U_191107_221739/116654153/ccs	PacBio_Cortex_Rep1	mm10_ERCC_SIRV	chr2	174472971	174465065	-	7	1575	7051	618728	ENSMUSG00000016257.15	ENCODEMT000618728	Prelid3b	ENCODEMT000618728	Known	NIC	None	0.25	None	None	None	None
m54284U_191109_043049/171444206/ccs	PacBio_Cortex_Rep2	mm10_ERCC_SIRV	chr11	120991059	120961755	-	9	3398	35095	92900	ENSMUSG00000025162.17	ENSMUST00000018274.9	Csnk1d	Csnk1d-201	Known	Known	None	0.05000000074505806	None	None	None	None
m54284U_191212_053548/145360444/ccs	PacBio_Hippocampus_Rep1	mm10_ERCC_SIRV	chr8	84772310	84708721	-	9	1339	25671	618673	ENSMUSG00000001911.16	ENCODEMT000618673	Nfix	ENCODEMT000618673	Known	ISM	Suffix	0.6499999761581421	None	None	None	None
m54284U_191212_053548/146212860/ccs	PacBio_Hippocampus_Rep1	mm10_ERCC_SIRV	chr8	84772557	84708721	-	9	1586	25671	618673	ENSMUSG00000001911.16	ENCODEMT000618673	Nfix	ENCODEMT000618673	Known	ISM	Suffix	0.6499999761581421	None	None	None	None
m54284U_191109_043049/176226805/ccs	PacBio_Cortex_Rep2	mm10_ERCC_SIRV	chr11	120991054	120961755	-	10	3456	35095	92899	ENSMUSG00000025162.17	ENSMUST00000070575.13	Csnk1d	Csnk1d-202	Known	Known	None	0.05000000074505806	None	None	None	None
m54284U_191107_221739/120455671/ccs	PacBio_Cortex_Rep1	mm10_ERCC_SIRV	chr2	174472930	174465065	-	6	1404	7051	18837	ENSMUSG00000016257.15	ENSMUST00000016401.14	Prelid3b	Prelid3b-201	Known	Known	None	0.25	None	None	None	None
m54284U_191212_053548/146408034/ccs	PacBio_Hippocampus_Rep1	mm10_ERCC_SIRV	chr8	84772403	84708721	-	9	1432	25671	618673	ENSMUSG00000001911.16	ENCODEMT000618673	Nfix	ENCODEMT000618673	Known	ISM	Suffix	0.6499999761581421	None	None	None	None
m54284U_191212_053548/147655490/ccs	PacBio_Hippocampus_Rep1	mm10_ERCC_SIRV	chr8	84773262	84708655	-	10	1395	25671	618678	ENSMUSG00000001911.16	ENCODEMT000618678	Nfix	ENCODEMT000618678	Known	NIC	None	0.6499999761581421	None	None	None	None
m54284U_191212_053548/66922/ccs	PacBio_Hippocampus_Rep1	mm10_ERCC_SIRV	chr11	120991062	120961755	-	9	3393	35095	92900	ENSMUSG00000025162.17	ENSMUST00000018274.9	Csnk1d	Csnk1d-201	Known	Known	None	0.05000000074505806	None	None	None	None
m54284U_191212_053548/147916790/ccs	PacBio_Hippocampus_Rep1	mm10_ERCC_SIRV	chr8	84771911	84708656	-	10	1321	25671	618674	ENSMUSG00000001911.16	ENCODEMT000618674	Nfix	ENCODEMT000618674	Known	ISM	Suffix	0.6499999761581421	None	None	None	None
m54284U_191107_221739/155910356/ccs	PacBio_Cortex_Rep1	mm10_ERCC_SIRV	chr2	174472926	174465065	-	6	1400	7051	18837	ENSMUSG00000016257.15	ENSMUST00000016401.14	Prelid3b	Prelid3b-201	Known	Known	None	0.25	None	None	None	None
m54284U_191212_053548/151652476/ccs	PacBio_Hippocampus_Rep1	mm10_ERCC_SIRV	chr8	84771903	84708656	-	10	1078	25671	618674	ENSMUSG00000001911.16	ENCODEMT000618674	Nfix	ENCODEMT000618674	Known	ISM	Suffix	0.6499999761581421	None	None	None	None
m54284U_191212_053548/4327220/ccs	PacBio_Hippocampus_Rep1	mm10_ERCC_SIRV	chr11	120991015	120961755	-	10	3417	35095	92899	ENSMUSG00000025162.17	ENSMUST00000070575.13	Csnk1d	Csnk1d-202	Known	Known	None	0.05000000074505806	None	None	None	None
m54284U_191212_053548/153356681/ccs	PacBio_Hippocampus_Rep1	mm10_ERCC_SIRV	chr8	84773351	84708634	-	11	1536	25671	618717	ENSMUSG00000001911.16	ENCODEMT000618717	Nfix	ENCODEMT000618717	Known	NIC	None	0.6499999761581421	None	None	None	None
m54284U_191109_043049/6751412/ccs	PacBio_Cortex_Rep2	mm10_ERCC_SIRV	chr2	174472891	174465065	-	6	1365	7051	18837	ENSMUSG00000016257.15	ENSMUST00000016401.14	Prelid3b	Prelid3b-201	Known	Known	None	0.25	None	None	None	None
m54284U_191212_053548/154403487/ccs	PacBio_Hippocampus_Rep1	mm10_ERCC_SIRV	chr8	84772539	84708655	-	8	1508	25671	618677	ENSMUSG00000001911.16	ENCODEMT000618677	Nfix	ENCODEMT000618677	Known	NIC	None	0.6499999761581421	None	None	None	None
m54284U_191212_053548/5112357/ccs	PacBio_Hippocampus_Rep1	mm10_ERCC_SIRV	chr11	120991030	120961755	-	9	3369	35095	92900	ENSMUSG00000025162.17	ENSMUST00000018274.9	Csnk1d	Csnk1d-201	Known	Known	None	0.05000000074505806	None	None	None	None
m54284U_191212_053548/158794949/ccs	PacBio_Hippocampus_Rep1	mm10_ERCC_SIRV	chr8	84772128	84708721	-	9	1157	25671	618673	ENSMUSG00000001911.16	ENCODEMT000618673	Nfix	ENCODEMT000618673	Known	ISM	Suffix	0.6499999761581421	None	None	None	None
m54284U_191109_043049/12715910/ccs	PacBio_Cortex_Rep2	mm10_ERCC_SIRV	chr2	174472974	174465065	-	6	1448	7051	18837	ENSMUSG00000016257.15	ENSMUST00000016401.14	Prelid3b	Prelid3b-201	Known	Known	None	0.25	None	None	None	None
m54284U_191212_053548/160236799/ccs	PacBio_Hippocampus_Rep1	mm10_ERCC_SIRV	chr8	84772656	84708721	-	9	1685	25671	618673	ENSMUSG00000001911.16	ENCODEMT000618673	Nfix	ENCODEMT000618673	Known	ISM	Suffix	0.6499999761581421	None	None	None	None
m54284U_191212_053548/7734547/ccs	PacBio_Hippocampus_Rep1	mm10_ERCC_SIRV	chr11	120991007	120961755	-	10	3409	35095	92899	ENSMUSG00000025162.17	ENSMUST00000070575.13	Csnk1d	Csnk1d-202	Known	Known	None	0.05000000074505806	None	None	None	None
m54284U_191212_053548/160500392/ccs	PacBio_Hippocampus_Rep1	mm10_ERCC_SIRV	chr8	84772212	84708655	-	8	1342	25671	618679	ENSMUSG00000001911.16	ENCODEMT000618679	Nfix	ENCODEMT000618679	Known	ISM	Suffix	0.6499999761581421	None	None	None	None
m54284U_191212_053548/162136625/ccs	PacBio_Hippocampus_Rep1	mm10_ERCC_SIRV	chr8	84772310	84708721	-	9	1339	25671	618673	ENSMUSG00000001911.16	ENCODEMT000618673	Nfix	ENCODEMT000618673	Known	ISM	Suffix	0.6499999761581421	None	None	None	None
m54284U_191109_043049/40436840/ccs	PacBio_Cortex_Rep2	mm10_ERCC_SIRV	chr2	174472921	174465065	-	6	1395	7051	18837	ENSMUSG00000016257.15	ENSMUST00000016401.14	Prelid3b	Prelid3b-201	Known	Known	None	0.25	None	None	None	None
m54284U_191212_053548/8653422/ccs	PacBio_Hippocampus_Rep1	mm10_ERCC_SIRV	chr11	120991053	120961755	-	10	3455	35095	92899	ENSMUSG00000025162.17	ENSMUST00000070575.13	Csnk1d	Csnk1d-202	Known	Known	None	0.05000000074505806	None	None	None	None
m54284U_191212_053548/164235062/ccs	PacBio_Hippocampus_Rep1	mm10_ERCC_SIRV	chr8	84772339	84708721	-	9	1368	25671	618673	ENSMUSG00000001911.16	ENCODEMT000618673	Nfix	ENCODEMT000618673	Known	ISM	Suffix	0.6499999761581421	None	None	None	None
m54284U_191212_053548/165544867/ccs	PacBio_Hippocampus_Rep1	mm10_ERCC_SIRV	chr8	84772433	84708721	-	9	1462	25671	618673	ENSMUSG00000001911.16	ENCODEMT000618673	Nfix	ENCODEMT000618673	Known	ISM	Suffix	0.6499999761581421	None	None	None	None
m54284U_191109_043049/61998831/ccs	PacBio_Cortex_Rep2	mm10_ERCC_SIRV	chr2	174472996	174465065	-	6	1470	7051	18837	ENSMUSG00000016257.15	ENSMUST00000016401.14	Prelid3b	Prelid3b-201	Known	Known	None	0.25	None	None	None	None
m54284U_191212_053548/11733803/ccs	PacBio_Hippocampus_Rep1	mm10_ERCC_SIRV	chr11	120991084	120961755	-	9	3423	35095	92900	ENSMUSG00000025162.17	ENSMUST00000018274.9	Csnk1d	Csnk1d-201	Known	Known	None	0.05000000074505806	None	None	None	None
m54284U_191212_053548/166005430/ccs	PacBio_Hippocampus_Rep1	mm10_ERCC_SIRV	chr8	84800088	84708655	-	11	1630	25671	618680	ENSMUSG00000001911.16	ENCODEMT000618680	Nfix	ENCODEMT000618680	Known	NIC	None	0.6499999761581421	None	None	None	None
m54284U_191212_053548/166199316/ccs	PacBio_Hippocampus_Rep1	mm10_ERCC_SIRV	chr8	84772538	84708721	-	9	1567	25671	618673	ENSMUSG00000001911.16	ENCODEMT000618673	Nfix	ENCODEMT000618673	Known	ISM	Suffix	0.6499999761581421	None	None	None	None
m54284U_191109_043049/115671230/ccs	PacBio_Cortex_Rep2	mm10_ERCC_SIRV	chr2	174472970	174465065	-	6	1444	7051	18837	ENSMUSG00000016257.15	ENSMUST00000016401.14	Prelid3b	Prelid3b-201	Known	Known	None	0.25	None	None	None	None
m54284U_191212_053548/169476282/ccs	PacBio_Hippocampus_Rep1	mm10_ERCC_SIRV	chr8	84773265	84708655	-	10	1398	25671	618678	ENSMUSG00000001911.16	ENCODEMT000618678	Nfix	ENCODEMT000618678	Known	NIC	None	0.6499999761581421	None	None	None	None
m54284U_191212_053548/15665676/ccs	PacBio_Hippocampus_Rep1	mm10_ERCC_SIRV	chr11	120991311	120961755	-	9	3650	35095	92900	ENSMUSG00000025162.17	ENSMUST00000018274.9	Csnk1d	Csnk1d-201	Known	Known	None	0.05000000074505806	None	None	None	None
m54284U_191212_053548/169541811/ccs	PacBio_Hippocampus_Rep1	mm10_ERCC_SIRV	chr8	84773412	84708655	-	10	1545	25671	618689	ENSMUSG00000001911.16	ENCODEMT000618689	Nfix	ENCODEMT000618689	Known	ISM	Suffix	0.6499999761581421	None	None	None	None
m54284U_191212_053548/169741070/ccs	PacBio_Hippocampus_Rep1	mm10_ERCC_SIRV	chr8	84772303	84708656	-	10	1713	25671	618674	ENSMUSG00000001911.16	ENCODEMT000618674	Nfix	ENCODEMT000618674	Known	ISM	Suffix	0.6499999761581421	None	None	None	None
m54284U_191212_053548/18614012/ccs	PacBio_Hippocampus_Rep1	mm10_ERCC_SIRV	chr11	120991105	120961755	-	9	3444	35095	92900	ENSMUSG00000025162.17	ENSMUST00000018274.9	Csnk1d	Csnk1d-201	Known	Known	None	0.05000000074505806	None	None	None	None
m54284U_191212_053548/1180310/ccs	PacBio_Hippocampus_Rep1	mm10_ERCC_SIRV	chr2	174473042	174465065	-	6	1516	7051	18837	ENSMUSG00000016257.15	ENSMUST00000016401.14	Prelid3b	Prelid3b-201	Known	Known	None	0.25	None	None	None	None
m54284U_191212_053548/170132807/ccs	PacBio_Hippocampus_Rep1	mm10_ERCC_SIRV	chr8	84772608	84708721	-	9	1637	25671	618673	ENSMUSG00000001911.16	ENCODEMT000618673	Nfix	ENCODEMT000618673	Known	ISM	Suffix	0.6499999761581421	None	None	None	None
m54284U_191212_053548/171903724/ccs	PacBio_Hippocampus_Rep1	mm10_ERCC_SIRV	chr8	84771998	84708655	-	8	902	25671	618679	ENSMUSG00000001911.16	ENCODEMT000618679	Nfix	ENCODEMT000618679	Known	ISM	Suffix	0.6499999761581421	None	None	None	None
m54284U_191212_053548/20841505/ccs	PacBio_Hippocampus_Rep1	mm10_ERCC_SIRV	chr11	120991058	120961755	-	9	3397	35095	92900	ENSMUSG00000025162.17	ENSMUST00000018274.9	Csnk1d	Csnk1d-201	Known	Known	None	0.05000000074505806	None	None	None	None
m54284U_191212_053548/19726598/ccs	PacBio_Hippocampus_Rep1	mm10_ERCC_SIRV	chr2	174473036	174465065	-	6	1510	7051	18837	ENSMUSG00000016257.15	ENSMUST00000016401.14	Prelid3b	Prelid3b-201	Known	Known	None	0.25	None	None	None	None
m54284U_191212_053548/173279767/ccs	PacBio_Hippocampus_Rep1	mm10_ERCC_SIRV	chr8	84772050	84708656	-	10	1460	25671	618674	ENSMUSG00000001911.16	ENCODEMT000618674	Nfix	ENCODEMT000618674	Known	ISM	Suffix	0.6499999761581421	None	None	None	None
m54284U_191212_053548/173737757/ccs	PacBio_Hippocampus_Rep1	mm10_ERCC_SIRV	chr8	84772539	84708721	-	9	1568	25671	618673	ENSMUSG00000001911.16	ENCODEMT000618673	Nfix	ENCODEMT000618673	Known	ISM	Suffix	0.6499999761581421	None	None	None	None
m54284U_191212_053548/21430282/ccs	PacBio_Hippocampus_Rep1	mm10_ERCC_SIRV	chr11	120991061	120961755	-	10	3463	35095	92899	ENSMUSG00000025162.17	ENSMUST00000070575.13	Csnk1d	Csnk1d-202	Known	Known	None	0.05000000074505806	None	None	None	None
m54284U_191212_053548/42008627/ccs	PacBio_Hippocampus_Rep1	mm10_ERCC_SIRV	chr2	174472996	174465065	-	6	1470	7051	18837	ENSMUSG00000016257.15	ENSMUST00000016401.14	Prelid3b	Prelid3b-201	Known	Known	None	0.25	None	None	None	None
m54284U_191212_053548/173934969/ccs	PacBio_Hippocampus_Rep1	mm10_ERCC_SIRV	chr8	84772363	84708656	-	10	1773	25671	618674	ENSMUSG00000001911.16	ENCODEMT000618674	Nfix	ENCODEMT000618674	Known	ISM	Suffix	0.6499999761581421	None	None	None	None
m54284U_191212_053548/173999954/ccs	PacBio_Hippocampus_Rep1	mm10_ERCC_SIRV	chr8	84772533	84708721	-	9	1562	25671	618673	ENSMUSG00000001911.16	ENCODEMT000618673	Nfix	ENCODEMT000618673	Known	ISM	Suffix	0.6499999761581421	None	None	None	None
m54284U_191212_053548/23267566/ccs	PacBio_Hippocampus_Rep1	mm10_ERCC_SIRV	chr11	120973168	120961752	-	6	2893	35095	618664	ENSMUSG00000025162.17	ENCODEMT000618664	Csnk1d	ENCODEMT000618664	Known	ISM	Suffix	0.05000000074505806	None	None	None	None
m54284U_191212_053548/175571854/ccs	PacBio_Hippocampus_Rep1	mm10_ERCC_SIRV	chr8	84772353	84708655	-	9	1598	25671	618675	ENSMUSG00000001911.16	ENCODEMT000618675	Nfix	ENCODEMT000618675	Known	NIC	None	0.6499999761581421	None	None	None	None
m54284U_191212_053548/70779937/ccs	PacBio_Hippocampus_Rep1	mm10_ERCC_SIRV	chr2	174473095	174465065	-	6	1569	7051	18837	ENSMUSG00000016257.15	ENSMUST00000016401.14	Prelid3b	Prelid3b-201	Known	Known	None	0.25	None	None	None	None
m54284U_191212_053548/176031443/ccs	PacBio_Hippocampus_Rep1	mm10_ERCC_SIRV	chr8	84772532	84708721	-	9	1561	25671	618673	ENSMUSG00000001911.16	ENCODEMT000618673	Nfix	ENCODEMT000618673	Known	ISM	Suffix	0.6499999761581421	None	None	None	None
m54284U_191212_053548/26411389/ccs	PacBio_Hippocampus_Rep1	mm10_ERCC_SIRV	chr11	120991040	120961755	-	10	3442	35095	92899	ENSMUSG00000025162.17	ENSMUST00000070575.13	Csnk1d	Csnk1d-202	Known	Known	None	0.05000000074505806	None	None	None	None
m54284U_191212_053548/178064148/ccs	PacBio_Hippocampus_Rep1	mm10_ERCC_SIRV	chr8	84772310	84708721	-	9	1339	25671	618673	ENSMUSG00000001911.16	ENCODEMT000618673	Nfix	ENCODEMT000618673	Known	ISM	Suffix	0.6499999761581421	None	None	None	None
m54284U_191212_053548/178914490/ccs	PacBio_Hippocampus_Rep1	mm10_ERCC_SIRV	chr8	84780393	84708655	-	11	1517	25671	618729	ENSMUSG00000001911.16	ENCODEMT000618729	Nfix	ENCODEMT000618729	Known	NIC	None	0.6499999761581421	None	None	None	None
m54284U_191107_221739/61736226/ccs	PacBio_Cortex_Rep1	mm10_ERCC_SIRV	chr2	174469505	174465066	-	5	1304	7051	618730	ENSMUSG00000016257.15	ENCODEMT000618730	Prelid3b	ENCODEMT000618730	Known	ISM	Suffix	0.25	None	None	None	None
m54284U_191212_053548/178916018/ccs	PacBio_Hippocampus_Rep1	mm10_ERCC_SIRV	chr8	84772630	84708721	-	9	1659	25671	618673	ENSMUSG00000001911.16	ENCODEMT000618673	Nfix	ENCODEMT000618673	Known	ISM	Suffix	0.6499999761581421	None	None	None	None
m54284U_191212_053548/27331119/ccs	PacBio_Hippocampus_Rep1	mm10_ERCC_SIRV	chr11	120991040	120961755	-	10	3442	35095	92899	ENSMUSG00000025162.17	ENSMUST00000070575.13	Csnk1d	Csnk1d-202	Known	Known	None	0.05000000074505806	None	None	None	None
m54284U_191213_120042/1377105/ccs	PacBio_Hippocampus_Rep2	mm10_ERCC_SIRV	chr8	84800072	84708645	-	10	1454	25671	618706	ENSMUSG00000001911.16	ENCODEMT000618706	Nfix	ENCODEMT000618706	Known	NIC	None	0.6499999761581421	None	None	None	None
m54284U_191213_120042/1572905/ccs	PacBio_Hippocampus_Rep2	mm10_ERCC_SIRV	chr8	84773390	84708654	-	9	1259	25671	618696	ENSMUSG00000001911.16	ENCODEMT000618696	Nfix	ENCODEMT000618696	Known	NIC	None	0.6499999761581421	None	None	None	None
m54284U_191107_221739/17827317/ccs	PacBio_Cortex_Rep1	mm10_ERCC_SIRV	chr2	174472988	174465067	-	6	1460	7051	18837	ENSMUSG00000016257.15	ENSMUST00000016401.14	Prelid3b	Prelid3b-201	Known	Known	None	0.30000001192092896	None	None	None	None
m54284U_191212_053548/33948315/ccs	PacBio_Hippocampus_Rep1	mm10_ERCC_SIRV	chr11	120991271	120961755	-	10	3667	35095	92899	ENSMUSG00000025162.17	ENSMUST00000070575.13	Csnk1d	Csnk1d-202	Known	Known	None	0.05000000074505806	None	None	None	None
m54284U_191213_120042/2162944/ccs	PacBio_Hippocampus_Rep2	mm10_ERCC_SIRV	chr8	84772465	84708634	-	9	1624	25671	618716	ENSMUSG00000001911.16	ENCODEMT000618716	Nfix	ENCODEMT000618716	Known	ISM	Suffix	0.6499999761581421	None	None	None	None
m54284U_191213_120042/3212850/ccs	PacBio_Hippocampus_Rep2	mm10_ERCC_SIRV	chr8	84771898	84708655	-	10	1070	25671	618681	ENSMUSG00000001911.16	ENCODEMT000618681	Nfix	ENCODEMT000618681	Known	NIC	None	0.6499999761581421	None	None	None	None
m54284U_191107_221739/86508929/ccs	PacBio_Cortex_Rep1	mm10_ERCC_SIRV	chr2	174472991	174465067	-	6	1463	7051	18837	ENSMUSG00000016257.15	ENSMUST00000016401.14	Prelid3b	Prelid3b-201	Known	Known	None	0.30000001192092896	None	None	None	None
m54284U_191212_053548/38079305/ccs	PacBio_Hippocampus_Rep1	mm10_ERCC_SIRV	chr11	120991058	120961755	-	10	3460	35095	92899	ENSMUSG00000025162.17	ENSMUST00000070575.13	Csnk1d	Csnk1d-202	Known	Known	None	0.05000000074505806	None	None	None	None
m54284U_191213_120042/4522773/ccs	PacBio_Hippocampus_Rep2	mm10_ERCC_SIRV	chr8	84772338	84708721	-	9	1367	25671	618673	ENSMUSG00000001911.16	ENCODEMT000618673	Nfix	ENCODEMT000618673	Known	ISM	Suffix	0.6499999761581421	None	None	None	None
m54284U_191213_120042/5637114/ccs	PacBio_Hippocampus_Rep2	mm10_ERCC_SIRV	chr8	84772326	84708721	-	9	1355	25671	618673	ENSMUSG00000001911.16	ENCODEMT000618673	Nfix	ENCODEMT000618673	Known	ISM	Suffix	0.6499999761581421	None	None	None	None
m54284U_191213_120042/6620269/ccs	PacBio_Hippocampus_Rep2	mm10_ERCC_SIRV	chr8	84772585	84708721	-	9	1614	25671	618673	ENSMUSG00000001911.16	ENCODEMT000618673	Nfix	ENCODEMT000618673	Known	ISM	Suffix	0.6499999761581421	None	None	None	None
m54284U_191212_053548/39519500/ccs	PacBio_Hippocampus_Rep1	mm10_ERCC_SIRV	chr11	120991086	120961755	-	9	3425	35095	92900	ENSMUSG00000025162.17	ENSMUST00000018274.9	Csnk1d	Csnk1d-201	Known	Known	None	0.05000000074505806	None	None	None	None
m54284U_191107_221739/105710777/ccs	PacBio_Cortex_Rep1	mm10_ERCC_SIRV	chr2	174472995	174465067	-	6	1467	7051	18837	ENSMUSG00000016257.15	ENSMUST00000016401.14	Prelid3b	Prelid3b-201	Known	Known	None	0.30000001192092896	None	None	None	None
m54284U_191213_120042/8258222/ccs	PacBio_Hippocampus_Rep2	mm10_ERCC_SIRV	chr8	84772096	84708656	-	10	1506	25671	618674	ENSMUSG00000001911.16	ENCODEMT000618674	Nfix	ENCODEMT000618674	Known	ISM	Suffix	0.6499999761581421	None	None	None	None
m54284U_191213_120042/10880578/ccs	PacBio_Hippocampus_Rep2	mm10_ERCC_SIRV	chr8	84772400	84708721	-	9	1429	25671	618673	ENSMUSG00000001911.16	ENCODEMT000618673	Nfix	ENCODEMT000618673	Known	ISM	Suffix	0.6499999761581421	None	None	None	None
m54284U_191212_053548/43911010/ccs	PacBio_Hippocampus_Rep1	mm10_ERCC_SIRV	chr11	120991058	120961755	-	10	3460	35095	92899	ENSMUSG00000025162.17	ENSMUST00000070575.13	Csnk1d	Csnk1d-202	Known	Known	None	0.05000000074505806	None	None	None	None
m54284U_191107_221739/124127502/ccs	PacBio_Cortex_Rep1	mm10_ERCC_SIRV	chr2	174472954	174465067	-	6	1426	7051	18837	ENSMUSG00000016257.15	ENSMUST00000016401.14	Prelid3b	Prelid3b-201	Known	Known	None	0.30000001192092896	None	None	None	None
m54284U_191213_120042/11798028/ccs	PacBio_Hippocampus_Rep2	mm10_ERCC_SIRV	chr8	84773985	84708655	-	9	1848	25671	67047	ENSMUSG00000001911.16	ENSMUST00000109762.7	Nfix	Nfix-203	Known	Known	None	0.6499999761581421	None	None	None	None
m54284U_191213_120042/12190084/ccs	PacBio_Hippocampus_Rep2	mm10_ERCC_SIRV	chr8	84772398	84708656	-	10	1808	25671	618674	ENSMUSG00000001911.16	ENCODEMT000618674	Nfix	ENCODEMT000618674	Known	ISM	Suffix	0.6499999761581421	None	None	None	None
m54284U_191212_053548/47843345/ccs	PacBio_Hippocampus_Rep1	mm10_ERCC_SIRV	chr11	120991054	120961755	-	9	3393	35095	92900	ENSMUSG00000025162.17	ENSMUST00000018274.9	Csnk1d	Csnk1d-201	Known	Known	None	0.05000000074505806	None	None	None	None
m54284U_191213_120042/13762993/ccs	PacBio_Hippocampus_Rep2	mm10_ERCC_SIRV	chr8	84772479	84708656	-	10	1889	25671	618674	ENSMUSG00000001911.16	ENCODEMT000618674	Nfix	ENCODEMT000618674	Known	ISM	Suffix	0.6499999761581421	None	None	None	None
m54284U_191107_221739/135790893/ccs	PacBio_Cortex_Rep1	mm10_ERCC_SIRV	chr2	174472971	174465067	-	6	1443	7051	18837	ENSMUSG00000016257.15	ENSMUST00000016401.14	Prelid3b	Prelid3b-201	Known	Known	None	0.30000001192092896	None	None	None	None
m54284U_191213_120042/14091005/ccs	PacBio_Hippocampus_Rep2	mm10_ERCC_SIRV	chr8	84772331	84708721	-	9	1360	25671	618673	ENSMUSG00000001911.16	ENCODEMT000618673	Nfix	ENCODEMT000618673	Known	ISM	Suffix	0.6499999761581421	None	None	None	None
m54284U_191212_053548/56363816/ccs	PacBio_Hippocampus_Rep1	mm10_ERCC_SIRV	chr11	120991314	120961755	-	10	3716	35095	92899	ENSMUSG00000025162.17	ENSMUST00000070575.13	Csnk1d	Csnk1d-202	Known	Known	None	0.05000000074505806	None	None	None	None
m54284U_191213_120042/15075372/ccs	PacBio_Hippocampus_Rep2	mm10_ERCC_SIRV	chr8	84772572	84708721	-	9	1601	25671	618673	ENSMUSG00000001911.16	ENCODEMT000618673	Nfix	ENCODEMT000618673	Known	ISM	Suffix	0.6499999761581421	None	None	None	None
m54284U_191212_053548/66454330/ccs	PacBio_Hippocampus_Rep1	mm10_ERCC_SIRV	chr11	120963713	120961763	-	1	1954	35095	618512	ENSMUSG00000025162.17	ENCODEMT000618512	Csnk1d	ENCODEMT000618512	Known	Genomic	None	0.05000000074505806	None	None	None	None
m54284U_191107_221739/140313010/ccs	PacBio_Cortex_Rep1	mm10_ERCC_SIRV	chr2	174472996	174465067	-	6	1468	7051	18837	ENSMUSG00000016257.15	ENSMUST00000016401.14	Prelid3b	Prelid3b-201	Known	Known	None	0.30000001192092896	None	None	None	None
m54284U_191213_120042/15204932/ccs	PacBio_Hippocampus_Rep2	mm10_ERCC_SIRV	chr8	84773251	84708655	-	10	1384	25671	618678	ENSMUSG00000001911.16	ENCODEMT000618678	Nfix	ENCODEMT000618678	Known	NIC	None	0.6499999761581421	None	None	None	None
m54284U_191213_120042/15993289/ccs	PacBio_Hippocampus_Rep2	mm10_ERCC_SIRV	chr8	84800150	84708655	-	10	1517	25671	618731	ENSMUSG00000001911.16	ENCODEMT000618731	Nfix	ENCODEMT000618731	Known	NIC	None	0.6499999761581421	None	None	None	None
m54284U_191212_053548/66715865/ccs	PacBio_Hippocampus_Rep1	mm10_ERCC_SIRV	chr11	120983326	120961755	-	8	3256	35095	618732	ENSMUSG00000025162.17	ENCODEMT000618732	Csnk1d	ENCODEMT000618732	Known	ISM	Suffix	0.05000000074505806	None	None	None	None
m54284U_191213_120042/17041054/ccs	PacBio_Hippocampus_Rep2	mm10_ERCC_SIRV	chr8	84800131	84708655	-	10	1476	25671	67046	ENSMUSG00000001911.16	ENSMUST00000099070.9	Nfix	Nfix-202	Known	Known	None	0.6499999761581421	None	None	None	None
m54284U_191107_221739/152765386/ccs	PacBio_Cortex_Rep1	mm10_ERCC_SIRV	chr2	174472993	174465067	-	6	1465	7051	18837	ENSMUSG00000016257.15	ENSMUST00000016401.14	Prelid3b	Prelid3b-201	Known	Known	None	0.30000001192092896	None	None	None	None
m54284U_191213_120042/17237906/ccs	PacBio_Hippocampus_Rep2	mm10_ERCC_SIRV	chr8	84772319	84708656	-	10	1729	25671	618674	ENSMUSG00000001911.16	ENCODEMT000618674	Nfix	ENCODEMT000618674	Known	ISM	Suffix	0.6499999761581421	None	None	None	None
m54284U_191212_053548/71568112/ccs	PacBio_Hippocampus_Rep1	mm10_ERCC_SIRV	chr11	120991044	120961755	-	10	3446	35095	92899	ENSMUSG00000025162.17	ENSMUST00000070575.13	Csnk1d	Csnk1d-202	Known	Known	None	0.05000000074505806	None	None	None	None
m54284U_191213_120042/17893818/ccs	PacBio_Hippocampus_Rep2	mm10_ERCC_SIRV	chr8	84727224	84708655	-	6	652	25671	618733	ENSMUSG00000001911.16	ENCODEMT000618733	Nfix	ENCODEMT000618733	Known	ISM	Suffix	0.6499999761581421	None	None	None	None
m54284U_191109_043049/30343446/ccs	PacBio_Cortex_Rep2	mm10_ERCC_SIRV	chr2	174472964	174465067	-	6	1436	7051	18837	ENSMUSG00000016257.15	ENSMUST00000016401.14	Prelid3b	Prelid3b-201	Known	Known	None	0.30000001192092896	None	None	None	None
m54284U_191213_120042/18025175/ccs	PacBio_Hippocampus_Rep2	mm10_ERCC_SIRV	chr8	84800122	84708655	-	10	1467	25671	67046	ENSMUSG00000001911.16	ENSMUST00000099070.9	Nfix	Nfix-202	Known	Known	None	0.6499999761581421	None	None	None	None
m54284U_191212_053548/81985629/ccs	PacBio_Hippocampus_Rep1	mm10_ERCC_SIRV	chr11	120973159	120961752	-	6	2884	35095	618664	ENSMUSG00000025162.17	ENCODEMT000618664	Csnk1d	ENCODEMT000618664	Known	ISM	Suffix	0.05000000074505806	None	None	None	None
m54284U_191213_120042/18219474/ccs	PacBio_Hippocampus_Rep2	mm10_ERCC_SIRV	chr8	84772333	84708655	-	8	1463	25671	618679	ENSMUSG00000001911.16	ENCODEMT000618679	Nfix	ENCODEMT000618679	Known	ISM	Suffix	0.6499999761581421	None	None	None	None
m54284U_191109_043049/163120864/ccs	PacBio_Cortex_Rep2	mm10_ERCC_SIRV	chr2	174473062	174465067	-	6	1534	7051	18837	ENSMUSG00000016257.15	ENSMUST00000016401.14	Prelid3b	Prelid3b-201	Known	Known	None	0.30000001192092896	None	None	None	None
m54284U_191213_120042/18549532/ccs	PacBio_Hippocampus_Rep2	mm10_ERCC_SIRV	chr8	84772351	84708721	-	9	1380	25671	618673	ENSMUSG00000001911.16	ENCODEMT000618673	Nfix	ENCODEMT000618673	Known	ISM	Suffix	0.6499999761581421	None	None	None	None
m54284U_191213_120042/18744317/ccs	PacBio_Hippocampus_Rep2	mm10_ERCC_SIRV	chr8	84772427	84708655	-	9	1672	25671	618675	ENSMUSG00000001911.16	ENCODEMT000618675	Nfix	ENCODEMT000618675	Known	NIC	None	0.6499999761581421	None	None	None	None
m54284U_191212_053548/83298304/ccs	PacBio_Hippocampus_Rep1	mm10_ERCC_SIRV	chr11	120991312	120961755	-	9	3651	35095	92900	ENSMUSG00000025162.17	ENSMUST00000018274.9	Csnk1d	Csnk1d-201	Known	Known	None	0.05000000074505806	None	None	None	None
m54284U_191213_120042/21627013/ccs	PacBio_Hippocampus_Rep2	mm10_ERCC_SIRV	chr8	84772296	84708655	-	10	1713	25671	618681	ENSMUSG00000001911.16	ENCODEMT000618681	Nfix	ENCODEMT000618681	Known	NIC	None	0.6499999761581421	None	None	None	None
m54284U_191212_053548/19333880/ccs	PacBio_Hippocampus_Rep1	mm10_ERCC_SIRV	chr2	174473024	174465067	-	6	1496	7051	18837	ENSMUSG00000016257.15	ENSMUST00000016401.14	Prelid3b	Prelid3b-201	Known	Known	None	0.30000001192092896	None	None	None	None
m54284U_191213_120042/22284209/ccs	PacBio_Hippocampus_Rep2	mm10_ERCC_SIRV	chr8	84772172	84708655	-	8	1302	25671	618679	ENSMUSG00000001911.16	ENCODEMT000618679	Nfix	ENCODEMT000618679	Known	ISM	Suffix	0.6499999761581421	None	None	None	None
m54284U_191212_053548/87295239/ccs	PacBio_Hippocampus_Rep1	mm10_ERCC_SIRV	chr11	120973978	120961764	-	7	3123	35095	618511	ENSMUSG00000025162.17	ENCODEMT000618511	Csnk1d	ENCODEMT000618511	Known	ISM	Suffix	0.05000000074505806	None	None	None	None
m54284U_191213_120042/23266939/ccs	PacBio_Hippocampus_Rep2	mm10_ERCC_SIRV	chr8	84772370	84708721	-	9	1399	25671	618673	ENSMUSG00000001911.16	ENCODEMT000618673	Nfix	ENCODEMT000618673	Known	ISM	Suffix	0.6499999761581421	None	None	None	None
m54284U_191212_053548/23528209/ccs	PacBio_Hippocampus_Rep1	mm10_ERCC_SIRV	chr2	174472970	174465067	-	6	1442	7051	18837	ENSMUSG00000016257.15	ENSMUST00000016401.14	Prelid3b	Prelid3b-201	Known	Known	None	0.30000001192092896	None	None	None	None
m54284U_191213_120042/23462231/ccs	PacBio_Hippocampus_Rep2	mm10_ERCC_SIRV	chr8	84772320	84708655	-	9	1565	25671	618675	ENSMUSG00000001911.16	ENCODEMT000618675	Nfix	ENCODEMT000618675	Known	NIC	None	0.6499999761581421	None	None	None	None
m54284U_191213_120042/23791386/ccs	PacBio_Hippocampus_Rep2	mm10_ERCC_SIRV	chr8	84772648	84708721	-	9	1677	25671	618673	ENSMUSG00000001911.16	ENCODEMT000618673	Nfix	ENCODEMT000618673	Known	ISM	Suffix	0.6499999761581421	None	None	None	None
m54284U_191212_053548/87556885/ccs	PacBio_Hippocampus_Rep1	mm10_ERCC_SIRV	chr11	120969266	120961760	-	4	2480	35095	618519	ENSMUSG00000025162.17	ENCODEMT000618519	Csnk1d	ENCODEMT000618519	Known	ISM	Suffix	0.05000000074505806	None	None	None	None
m54284U_191213_120042/25822059/ccs	PacBio_Hippocampus_Rep2	mm10_ERCC_SIRV	chr8	84772096	84708655	-	8	1226	25671	618679	ENSMUSG00000001911.16	ENCODEMT000618679	Nfix	ENCODEMT000618679	Known	ISM	Suffix	0.6499999761581421	None	None	None	None
m54284U_191212_053548/180226432/ccs	PacBio_Hippocampus_Rep1	mm10_ERCC_SIRV	chr2	174472921	174465067	-	6	1393	7051	18837	ENSMUSG00000016257.15	ENSMUST00000016401.14	Prelid3b	Prelid3b-201	Known	Known	None	0.30000001192092896	None	None	None	None
m54284U_191213_120042/27459802/ccs	PacBio_Hippocampus_Rep2	mm10_ERCC_SIRV	chr8	84772175	84708634	-	9	1334	25671	618716	ENSMUSG00000001911.16	ENCODEMT000618716	Nfix	ENCODEMT000618716	Known	ISM	Suffix	0.6499999761581421	None	None	None	None
m54284U_191212_053548/90570876/ccs	PacBio_Hippocampus_Rep1	mm10_ERCC_SIRV	chr11	120991314	120961755	-	9	3653	35095	92900	ENSMUSG00000025162.17	ENSMUST00000018274.9	Csnk1d	Csnk1d-201	Known	Known	None	0.05000000074505806	None	None	None	None
m54284U_191213_120042/27460335/ccs	PacBio_Hippocampus_Rep2	mm10_ERCC_SIRV	chr8	84772539	84708721	-	9	1568	25671	618673	ENSMUSG00000001911.16	ENCODEMT000618673	Nfix	ENCODEMT000618673	Known	ISM	Suffix	0.6499999761581421	None	None	None	None
m54284U_191107_221739/164628719/ccs	PacBio_Cortex_Rep1	mm10_ERCC_SIRV	chr2	174472897	174465068	-	6	1368	7051	18837	ENSMUSG00000016257.15	ENSMUST00000016401.14	Prelid3b	Prelid3b-201	Known	Known	None	0.30000001192092896	None	None	None	None
m54284U_191213_120042/29427157/ccs	PacBio_Hippocampus_Rep2	mm10_ERCC_SIRV	chr8	84772310	84708721	-	9	1339	25671	618673	ENSMUSG00000001911.16	ENCODEMT000618673	Nfix	ENCODEMT000618673	Known	ISM	Suffix	0.6499999761581421	None	None	None	None
m54284U_191212_053548/96732527/ccs	PacBio_Hippocampus_Rep1	mm10_ERCC_SIRV	chr11	120991063	120961755	-	10	3465	35095	92899	ENSMUSG00000025162.17	ENSMUST00000070575.13	Csnk1d	Csnk1d-202	Known	Known	None	0.05000000074505806	None	None	None	None
m54284U_191213_120042/31524156/ccs	PacBio_Hippocampus_Rep2	mm10_ERCC_SIRV	chr8	84772296	84708655	-	8	1219	25671	618687	ENSMUSG00000001911.16	ENCODEMT000618687	Nfix	ENCODEMT000618687	Known	ISM	Suffix	0.6499999761581421	None	None	None	None
m54284U_191213_120042/33882351/ccs	PacBio_Hippocampus_Rep2	mm10_ERCC_SIRV	chr8	84772538	84708721	-	9	1567	25671	618673	ENSMUSG00000001911.16	ENCODEMT000618673	Nfix	ENCODEMT000618673	Known	ISM	Suffix	0.6499999761581421	None	None	None	None
m54284U_191109_043049/8588095/ccs	PacBio_Cortex_Rep2	mm10_ERCC_SIRV	chr2	174472961	174465068	-	6	1432	7051	18837	ENSMUSG00000016257.15	ENSMUST00000016401.14	Prelid3b	Prelid3b-201	Known	Known	None	0.30000001192092896	None	None	None	None
m54284U_191212_053548/111216626/ccs	PacBio_Hippocampus_Rep1	mm10_ERCC_SIRV	chr11	120991104	120961755	-	9	3443	35095	92900	ENSMUSG00000025162.17	ENSMUST00000018274.9	Csnk1d	Csnk1d-201	Known	Known	None	0.05000000074505806	None	None	None	None
m54284U_191213_120042/33949591/ccs	PacBio_Hippocampus_Rep2	mm10_ERCC_SIRV	chr8	84772313	84708721	-	9	1342	25671	618673	ENSMUSG00000001911.16	ENCODEMT000618673	Nfix	ENCODEMT000618673	Known	ISM	Suffix	0.6499999761581421	None	None	None	None
m54284U_191213_120042/36372628/ccs	PacBio_Hippocampus_Rep2	mm10_ERCC_SIRV	chr8	84772309	84708721	-	9	1338	25671	618673	ENSMUSG00000001911.16	ENCODEMT000618673	Nfix	ENCODEMT000618673	Known	ISM	Suffix	0.6499999761581421	None	None	None	None
m54284U_191107_221739/51577674/ccs	PacBio_Cortex_Rep1	mm10_ERCC_SIRV	chr2	174472944	174465069	-	6	1414	7051	18837	ENSMUSG00000016257.15	ENSMUST00000016401.14	Prelid3b	Prelid3b-201	Known	Known	None	0.30000001192092896	None	None	None	None
m54284U_191212_053548/116261478/ccs	PacBio_Hippocampus_Rep1	mm10_ERCC_SIRV	chr11	120991058	120961755	-	10	3460	35095	92899	ENSMUSG00000025162.17	ENSMUST00000070575.13	Csnk1d	Csnk1d-202	Known	Known	None	0.05000000074505806	None	None	None	None
m54284U_191213_120042/36964237/ccs	PacBio_Hippocampus_Rep2	mm10_ERCC_SIRV	chr8	84773254	84708655	-	10	1387	25671	618678	ENSMUSG00000001911.16	ENCODEMT000618678	Nfix	ENCODEMT000618678	Known	NIC	None	0.6499999761581421	None	None	None	None
m54284U_191213_120042/37488417/ccs	PacBio_Hippocampus_Rep2	mm10_ERCC_SIRV	chr8	84772455	84708721	-	9	1484	25671	618673	ENSMUSG00000001911.16	ENCODEMT000618673	Nfix	ENCODEMT000618673	Known	ISM	Suffix	0.6499999761581421	None	None	None	None
m54284U_191213_120042/38142336/ccs	PacBio_Hippocampus_Rep2	mm10_ERCC_SIRV	chr8	84800068	84708645	-	10	1450	25671	618706	ENSMUSG00000001911.16	ENCODEMT000618706	Nfix	ENCODEMT000618706	Known	NIC	None	0.6499999761581421	None	None	None	None
m54284U_191212_053548/122880063/ccs	PacBio_Hippocampus_Rep1	mm10_ERCC_SIRV	chr11	120991039	120961755	-	9	3378	35095	92900	ENSMUSG00000025162.17	ENSMUST00000018274.9	Csnk1d	Csnk1d-201	Known	Known	None	0.05000000074505806	None	None	None	None
m54284U_191107_221739/87493324/ccs	PacBio_Cortex_Rep1	mm10_ERCC_SIRV	chr2	174472898	174465069	-	6	1368	7051	18837	ENSMUSG00000016257.15	ENSMUST00000016401.14	Prelid3b	Prelid3b-201	Known	Known	None	0.30000001192092896	None	None	None	None
m54284U_191213_120042/38209943/ccs	PacBio_Hippocampus_Rep2	mm10_ERCC_SIRV	chr8	84772455	84708721	-	9	1484	25671	618673	ENSMUSG00000001911.16	ENCODEMT000618673	Nfix	ENCODEMT000618673	Known	ISM	Suffix	0.6499999761581421	None	None	None	None
m54284U_191213_120042/39061281/ccs	PacBio_Hippocampus_Rep2	mm10_ERCC_SIRV	chr8	84772323	84708655	-	8	1453	25671	618679	ENSMUSG00000001911.16	ENCODEMT000618679	Nfix	ENCODEMT000618679	Known	ISM	Suffix	0.6499999761581421	None	None	None	None
m54284U_191107_221739/89522998/ccs	PacBio_Cortex_Rep1	mm10_ERCC_SIRV	chr2	174472970	174465069	-	6	1440	7051	18837	ENSMUSG00000016257.15	ENSMUST00000016401.14	Prelid3b	Prelid3b-201	Known	Known	None	0.30000001192092896	None	None	None	None
m54284U_191212_053548/123013004/ccs	PacBio_Hippocampus_Rep1	mm10_ERCC_SIRV	chr11	120969313	120961760	-	4	2521	35095	618519	ENSMUSG00000025162.17	ENCODEMT000618519	Csnk1d	ENCODEMT000618519	Known	ISM	Suffix	0.05000000074505806	None	None	None	None
m54284U_191213_120042/40961832/ccs	PacBio_Hippocampus_Rep2	mm10_ERCC_SIRV	chr8	84773259	84708655	-	10	1392	25671	618678	ENSMUSG00000001911.16	ENCODEMT000618678	Nfix	ENCODEMT000618678	Known	NIC	None	0.6499999761581421	None	None	None	None
m54284U_191213_120042/41943788/ccs	PacBio_Hippocampus_Rep2	mm10_ERCC_SIRV	chr8	84773402	84708655	-	11	1539	25671	67044	ENSMUSG00000001911.16	ENSMUST00000109764.7	Nfix	Nfix-204	Known	Known	None	0.6499999761581421	None	None	None	None
m54284U_191212_053548/125962115/ccs	PacBio_Hippocampus_Rep1	mm10_ERCC_SIRV	chr11	120991329	120961755	-	10	3731	35095	92899	ENSMUSG00000025162.17	ENSMUST00000070575.13	Csnk1d	Csnk1d-202	Known	Known	None	0.05000000074505806	None	None	None	None
m54284U_191107_221739/96075808/ccs	PacBio_Cortex_Rep1	mm10_ERCC_SIRV	chr2	174472982	174465069	-	6	1452	7051	18837	ENSMUSG00000016257.15	ENSMUST00000016401.14	Prelid3b	Prelid3b-201	Known	Known	None	0.30000001192092896	None	None	None	None
m54284U_191213_120042/42338968/ccs	PacBio_Hippocampus_Rep2	mm10_ERCC_SIRV	chr8	84772298	84708721	-	9	1327	25671	618673	ENSMUSG00000001911.16	ENCODEMT000618673	Nfix	ENCODEMT000618673	Known	ISM	Suffix	0.6499999761581421	None	None	None	None
m54284U_191213_120042/42403433/ccs	PacBio_Hippocampus_Rep2	mm10_ERCC_SIRV	chr8	84772334	84708655	-	9	1385	25671	618686	ENSMUSG00000001911.16	ENCODEMT000618686	Nfix	ENCODEMT000618686	Known	NIC	None	0.6499999761581421	None	None	None	None
m54284U_191212_053548/128320691/ccs	PacBio_Hippocampus_Rep1	mm10_ERCC_SIRV	chr11	120991325	120961755	-	10	3727	35095	92899	ENSMUSG00000025162.17	ENSMUST00000070575.13	Csnk1d	Csnk1d-202	Known	Known	None	0.05000000074505806	None	None	None	None
m54284U_191213_120042/43451943/ccs	PacBio_Hippocampus_Rep2	mm10_ERCC_SIRV	chr8	84772058	84708656	-	10	1468	25671	618674	ENSMUSG00000001911.16	ENCODEMT000618674	Nfix	ENCODEMT000618674	Known	ISM	Suffix	0.6499999761581421	None	None	None	None
m54284U_191107_221739/113575861/ccs	PacBio_Cortex_Rep1	mm10_ERCC_SIRV	chr2	174472971	174465069	-	6	1441	7051	18837	ENSMUSG00000016257.15	ENSMUST00000016401.14	Prelid3b	Prelid3b-201	Known	Known	None	0.30000001192092896	None	None	None	None
m54284U_191213_120042/43780319/ccs	PacBio_Hippocampus_Rep2	mm10_ERCC_SIRV	chr8	84772177	84708721	-	9	1206	25671	618673	ENSMUSG00000001911.16	ENCODEMT000618673	Nfix	ENCODEMT000618673	Known	ISM	Suffix	0.6499999761581421	None	None	None	None
m54284U_191213_120042/47056964/ccs	PacBio_Hippocampus_Rep2	mm10_ERCC_SIRV	chr8	84772376	84708656	-	10	1786	25671	618674	ENSMUSG00000001911.16	ENCODEMT000618674	Nfix	ENCODEMT000618674	Known	ISM	Suffix	0.6499999761581421	None	None	None	None
m54284U_191212_053548/134545821/ccs	PacBio_Hippocampus_Rep1	mm10_ERCC_SIRV	chr11	120991053	120961755	-	9	3392	35095	92900	ENSMUSG00000025162.17	ENSMUST00000018274.9	Csnk1d	Csnk1d-201	Known	Known	None	0.05000000074505806	None	None	None	None
m54284U_191107_221739/175507925/ccs	PacBio_Cortex_Rep1	mm10_ERCC_SIRV	chr2	174473058	174465069	-	6	1528	7051	18837	ENSMUSG00000016257.15	ENSMUST00000016401.14	Prelid3b	Prelid3b-201	Known	Known	None	0.30000001192092896	None	None	None	None
m54284U_191213_120042/47581662/ccs	PacBio_Hippocampus_Rep2	mm10_ERCC_SIRV	chr8	84772610	84708721	-	9	1639	25671	618673	ENSMUSG00000001911.16	ENCODEMT000618673	Nfix	ENCODEMT000618673	Known	ISM	Suffix	0.6499999761581421	None	None	None	None
m54284U_191213_120042/49283157/ccs	PacBio_Hippocampus_Rep2	mm10_ERCC_SIRV	chr8	84772307	84708721	-	9	1336	25671	618673	ENSMUSG00000001911.16	ENCODEMT000618673	Nfix	ENCODEMT000618673	Known	ISM	Suffix	0.6499999761581421	None	None	None	None
m54284U_191212_053548/144116383/ccs	PacBio_Hippocampus_Rep1	mm10_ERCC_SIRV	chr11	120991325	120961755	-	10	3727	35095	92899	ENSMUSG00000025162.17	ENSMUST00000070575.13	Csnk1d	Csnk1d-202	Known	Known	None	0.05000000074505806	None	None	None	None
m54284U_191213_120042/50397254/ccs	PacBio_Hippocampus_Rep2	mm10_ERCC_SIRV	chr8	84772329	84708721	-	9	1358	25671	618673	ENSMUSG00000001911.16	ENCODEMT000618673	Nfix	ENCODEMT000618673	Known	ISM	Suffix	0.6499999761581421	None	None	None	None
m54284U_191212_053548/24445642/ccs	PacBio_Hippocampus_Rep1	mm10_ERCC_SIRV	chr2	174472955	174465069	-	6	1425	7051	18837	ENSMUSG00000016257.15	ENSMUST00000016401.14	Prelid3b	Prelid3b-201	Known	Known	None	0.30000001192092896	None	None	None	None
m54284U_191213_120042/53413435/ccs	PacBio_Hippocampus_Rep2	mm10_ERCC_SIRV	chr8	84772024	84708634	-	9	1183	25671	618716	ENSMUSG00000001911.16	ENCODEMT000618716	Nfix	ENCODEMT000618716	Known	ISM	Suffix	0.6499999761581421	None	None	None	None
m54284U_191212_053548/153486214/ccs	PacBio_Hippocampus_Rep1	mm10_ERCC_SIRV	chr11	120991062	120961755	-	9	3401	35095	92900	ENSMUSG00000025162.17	ENSMUST00000018274.9	Csnk1d	Csnk1d-201	Known	Known	None	0.05000000074505806	None	None	None	None
m54284U_191213_120042/53872775/ccs	PacBio_Hippocampus_Rep2	mm10_ERCC_SIRV	chr8	84772351	84708721	-	9	1380	25671	618673	ENSMUSG00000001911.16	ENCODEMT000618673	Nfix	ENCODEMT000618673	Known	ISM	Suffix	0.6499999761581421	None	None	None	None
m54284U_191212_053548/33360312/ccs	PacBio_Hippocampus_Rep1	mm10_ERCC_SIRV	chr2	174472977	174465069	-	6	1447	7051	18837	ENSMUSG00000016257.15	ENSMUST00000016401.14	Prelid3b	Prelid3b-201	Known	Known	None	0.30000001192092896	None	None	None	None
m54284U_191213_120042/55050294/ccs	PacBio_Hippocampus_Rep2	mm10_ERCC_SIRV	chr8	84772119	84708655	-	9	1364	25671	618675	ENSMUSG00000001911.16	ENCODEMT000618675	Nfix	ENCODEMT000618675	Known	NIC	None	0.6499999761581421	None	None	None	None
m54284U_191213_120042/55708422/ccs	PacBio_Hippocampus_Rep2	mm10_ERCC_SIRV	chr8	84772074	84708656	-	10	1484	25671	618674	ENSMUSG00000001911.16	ENCODEMT000618674	Nfix	ENCODEMT000618674	Known	ISM	Suffix	0.6499999761581421	None	None	None	None
m54284U_191212_053548/157092397/ccs	PacBio_Hippocampus_Rep1	mm10_ERCC_SIRV	chr11	120968098	120961755	-	3	2286	35095	618557	ENSMUSG00000025162.17	ENCODEMT000618557	Csnk1d	ENCODEMT000618557	Known	ISM	Suffix	0.05000000074505806	None	None	None	None
m54284U_191212_053548/46073722/ccs	PacBio_Hippocampus_Rep1	mm10_ERCC_SIRV	chr2	174472994	174465069	-	6	1464	7051	18837	ENSMUSG00000016257.15	ENSMUST00000016401.14	Prelid3b	Prelid3b-201	Known	Known	None	0.30000001192092896	None	None	None	None
m54284U_191213_120042/55903970/ccs	PacBio_Hippocampus_Rep2	mm10_ERCC_SIRV	chr8	84772298	84708721	-	9	1327	25671	618673	ENSMUSG00000001911.16	ENCODEMT000618673	Nfix	ENCODEMT000618673	Known	ISM	Suffix	0.6499999761581421	None	None	None	None
m54284U_191213_120042/56821382/ccs	PacBio_Hippocampus_Rep2	mm10_ERCC_SIRV	chr8	84772368	84708656	-	10	1778	25671	618674	ENSMUSG00000001911.16	ENCODEMT000618674	Nfix	ENCODEMT000618674	Known	ISM	Suffix	0.6499999761581421	None	None	None	None
m54284U_191212_053548/171443923/ccs	PacBio_Hippocampus_Rep1	mm10_ERCC_SIRV	chr11	120991311	120961755	-	9	3650	35095	92900	ENSMUSG00000025162.17	ENSMUST00000018274.9	Csnk1d	Csnk1d-201	Known	Known	None	0.05000000074505806	None	None	None	None
m54284U_191213_120042/57540831/ccs	PacBio_Hippocampus_Rep2	mm10_ERCC_SIRV	chr8	84773410	84708655	-	11	1547	25671	67044	ENSMUSG00000001911.16	ENSMUST00000109764.7	Nfix	Nfix-204	Known	Known	None	0.6499999761581421	None	None	None	None
m54284U_191212_053548/52299172/ccs	PacBio_Hippocampus_Rep1	mm10_ERCC_SIRV	chr2	174472868	174465069	-	6	1338	7051	18837	ENSMUSG00000016257.15	ENSMUST00000016401.14	Prelid3b	Prelid3b-201	Known	Known	None	0.30000001192092896	None	None	None	None
m54284U_191213_120042/58198177/ccs	PacBio_Hippocampus_Rep2	mm10_ERCC_SIRV	chr8	84773400	84708654	-	10	1388	25671	618697	ENSMUSG00000001911.16	ENCODEMT000618697	Nfix	ENCODEMT000618697	Known	NIC	None	0.6499999761581421	None	None	None	None
m54284U_191212_053548/179766571/ccs	PacBio_Hippocampus_Rep1	mm10_ERCC_SIRV	chr11	120991026	120961755	-	10	3417	35095	92899	ENSMUSG00000025162.17	ENSMUST00000070575.13	Csnk1d	Csnk1d-202	Known	Known	None	0.05000000074505806	None	None	None	None
m54284U_191213_120042/58983938/ccs	PacBio_Hippocampus_Rep2	mm10_ERCC_SIRV	chr8	84773283	84708655	-	10	1416	25671	618678	ENSMUSG00000001911.16	ENCODEMT000618678	Nfix	ENCODEMT000618678	Known	NIC	None	0.6499999761581421	None	None	None	None
m54284U_191212_053548/82381371/ccs	PacBio_Hippocampus_Rep1	mm10_ERCC_SIRV	chr2	174472970	174465069	-	6	1440	7051	18837	ENSMUSG00000016257.15	ENSMUST00000016401.14	Prelid3b	Prelid3b-201	Known	Known	None	0.30000001192092896	None	None	None	None
m54284U_191213_120042/59180555/ccs	PacBio_Hippocampus_Rep2	mm10_ERCC_SIRV	chr8	84780034	84708654	-	10	1452	25671	618691	ENSMUSG00000001911.16	ENCODEMT000618691	Nfix	ENCODEMT000618691	Known	NIC	None	0.6499999761581421	None	None	None	None
m54284U_191213_120042/6488810/ccs	PacBio_Hippocampus_Rep2	mm10_ERCC_SIRV	chr11	120991311	120961755	-	9	3650	35095	92900	ENSMUSG00000025162.17	ENSMUST00000018274.9	Csnk1d	Csnk1d-201	Known	Known	None	0.05000000074505806	None	None	None	None
m54284U_191213_120042/59967139/ccs	PacBio_Hippocampus_Rep2	mm10_ERCC_SIRV	chr8	84772046	84708655	-	8	1176	25671	618679	ENSMUSG00000001911.16	ENCODEMT000618679	Nfix	ENCODEMT000618679	Known	ISM	Suffix	0.6499999761581421	None	None	None	None
m54284U_191213_120042/60097498/ccs	PacBio_Hippocampus_Rep2	mm10_ERCC_SIRV	chr8	84772552	84708721	-	9	1581	25671	618673	ENSMUSG00000001911.16	ENCODEMT000618673	Nfix	ENCODEMT000618673	Known	ISM	Suffix	0.6499999761581421	None	None	None	None
m54284U_191212_053548/2687600/ccs	PacBio_Hippocampus_Rep1	mm10_ERCC_SIRV	chr2	174473042	174465070	-	6	1511	7051	18837	ENSMUSG00000016257.15	ENSMUST00000016401.14	Prelid3b	Prelid3b-201	Known	Known	None	0.30000001192092896	None	None	None	None
m54284U_191213_120042/12912066/ccs	PacBio_Hippocampus_Rep2	mm10_ERCC_SIRV	chr11	120991067	120961755	-	10	3489	35095	92899	ENSMUSG00000025162.17	ENSMUST00000070575.13	Csnk1d	Csnk1d-202	Known	Known	None	0.05000000074505806	None	None	None	None
m54284U_191213_120042/60163451/ccs	PacBio_Hippocampus_Rep2	mm10_ERCC_SIRV	chr8	84772077	84708656	-	10	1487	25671	618674	ENSMUSG00000001911.16	ENCODEMT000618674	Nfix	ENCODEMT000618674	Known	ISM	Suffix	0.6499999761581421	None	None	None	None
m54284U_191213_120042/60295682/ccs	PacBio_Hippocampus_Rep2	mm10_ERCC_SIRV	chr8	84773247	84708655	-	10	1380	25671	618678	ENSMUSG00000001911.16	ENCODEMT000618678	Nfix	ENCODEMT000618678	Known	NIC	None	0.6499999761581421	None	None	None	None
m54284U_191212_053548/71434295/ccs	PacBio_Hippocampus_Rep1	mm10_ERCC_SIRV	chr2	174472963	174465070	-	6	1432	7051	18837	ENSMUSG00000016257.15	ENSMUST00000016401.14	Prelid3b	Prelid3b-201	Known	Known	None	0.30000001192092896	None	None	None	None
m54284U_191213_120042/61015463/ccs	PacBio_Hippocampus_Rep2	mm10_ERCC_SIRV	chr8	84773661	84708655	-	10	1794	25671	618678	ENSMUSG00000001911.16	ENCODEMT000618678	Nfix	ENCODEMT000618678	Known	NIC	None	0.6499999761581421	None	None	None	None
m54284U_191107_221739/19924099/ccs	PacBio_Cortex_Rep1	mm10_ERCC_SIRV	chr2	174472954	174465071	-	6	1434	7051	618734	ENSMUSG00000016257.15	ENCODEMT000618734	Prelid3b	ENCODEMT000618734	Known	NIC	None	0.3499999940395355	None	None	None	None
m54284U_191213_120042/15337849/ccs	PacBio_Hippocampus_Rep2	mm10_ERCC_SIRV	chr11	120991314	120961755	-	9	3653	35095	92900	ENSMUSG00000025162.17	ENSMUST00000018274.9	Csnk1d	Csnk1d-201	Known	Known	None	0.05000000074505806	None	None	None	None
m54284U_191213_120042/61080182/ccs	PacBio_Hippocampus_Rep2	mm10_ERCC_SIRV	chr8	84772310	84708721	-	9	1339	25671	618673	ENSMUSG00000001911.16	ENCODEMT000618673	Nfix	ENCODEMT000618673	Known	ISM	Suffix	0.6499999761581421	None	None	None	None
m54284U_191213_120042/61669575/ccs	PacBio_Hippocampus_Rep2	mm10_ERCC_SIRV	chr8	84772168	84708655	-	8	1298	25671	618679	ENSMUSG00000001911.16	ENCODEMT000618679	Nfix	ENCODEMT000618679	Known	ISM	Suffix	0.6499999761581421	None	None	None	None
m54284U_191213_120042/18219895/ccs	PacBio_Hippocampus_Rep2	mm10_ERCC_SIRV	chr11	120991036	120961755	-	10	3438	35095	92899	ENSMUSG00000025162.17	ENSMUST00000070575.13	Csnk1d	Csnk1d-202	Known	Known	None	0.05000000074505806	None	None	None	None
m54284U_191107_221739/94044402/ccs	PacBio_Cortex_Rep1	mm10_ERCC_SIRV	chr2	174472971	174465071	-	6	1439	7051	18837	ENSMUSG00000016257.15	ENSMUST00000016401.14	Prelid3b	Prelid3b-201	Known	Known	None	0.3499999940395355	None	None	None	None
m54284U_191213_120042/61932554/ccs	PacBio_Hippocampus_Rep2	mm10_ERCC_SIRV	chr8	84772362	84708721	-	9	1391	25671	618673	ENSMUSG00000001911.16	ENCODEMT000618673	Nfix	ENCODEMT000618673	Known	ISM	Suffix	0.6499999761581421	None	None	None	None
m54284U_191213_120042/62850790/ccs	PacBio_Hippocampus_Rep2	mm10_ERCC_SIRV	chr8	84773875	84708655	-	10	2008	25671	618678	ENSMUSG00000001911.16	ENCODEMT000618678	Nfix	ENCODEMT000618678	Known	NIC	None	0.6499999761581421	None	None	None	None
m54284U_191213_120042/19728609/ccs	PacBio_Hippocampus_Rep2	mm10_ERCC_SIRV	chr11	120991063	120961755	-	9	3394	35095	92900	ENSMUSG00000025162.17	ENSMUST00000018274.9	Csnk1d	Csnk1d-201	Known	Known	None	0.05000000074505806	None	None	None	None
m54284U_191107_221739/109052983/ccs	PacBio_Cortex_Rep1	mm10_ERCC_SIRV	chr2	174473003	174465071	-	6	1471	7051	18837	ENSMUSG00000016257.15	ENSMUST00000016401.14	Prelid3b	Prelid3b-201	Known	Known	None	0.3499999940395355	None	None	None	None
m54284U_191213_120042/63965497/ccs	PacBio_Hippocampus_Rep2	mm10_ERCC_SIRV	chr8	84772321	84708656	-	10	1731	25671	618674	ENSMUSG00000001911.16	ENCODEMT000618674	Nfix	ENCODEMT000618674	Known	ISM	Suffix	0.6499999761581421	None	None	None	None
m54284U_191213_120042/64095585/ccs	PacBio_Hippocampus_Rep2	mm10_ERCC_SIRV	chr8	84772308	84708656	-	10	1718	25671	618674	ENSMUSG00000001911.16	ENCODEMT000618674	Nfix	ENCODEMT000618674	Known	ISM	Suffix	0.6499999761581421	None	None	None	None
m54284U_191213_120042/20775808/ccs	PacBio_Hippocampus_Rep2	mm10_ERCC_SIRV	chr11	120991030	120961755	-	10	3432	35095	92899	ENSMUSG00000025162.17	ENSMUST00000070575.13	Csnk1d	Csnk1d-202	Known	Known	None	0.05000000074505806	None	None	None	None
m54284U_191213_120042/21956305/ccs	PacBio_Hippocampus_Rep2	mm10_ERCC_SIRV	chr11	120991034	120961755	-	9	3400	35095	618735	ENSMUSG00000025162.17	ENCODEMT000618735	Csnk1d	ENCODEMT000618735	Known	NIC	None	0.05000000074505806	None	None	None	None
m54284U_191213_120042/64555083/ccs	PacBio_Hippocampus_Rep2	mm10_ERCC_SIRV	chr8	84772538	84708721	-	9	1567	25671	618673	ENSMUSG00000001911.16	ENCODEMT000618673	Nfix	ENCODEMT000618673	Known	ISM	Suffix	0.6499999761581421	None	None	None	None
m54284U_191107_221739/142477566/ccs	PacBio_Cortex_Rep1	mm10_ERCC_SIRV	chr2	174472970	174465071	-	6	1438	7051	18837	ENSMUSG00000016257.15	ENSMUST00000016401.14	Prelid3b	Prelid3b-201	Known	Known	None	0.3499999940395355	None	None	None	None
m54284U_191213_120042/65735272/ccs	PacBio_Hippocampus_Rep2	mm10_ERCC_SIRV	chr8	84800073	84708655	-	10	1418	25671	67046	ENSMUSG00000001911.16	ENSMUST00000099070.9	Nfix	Nfix-202	Known	Known	None	0.6499999761581421	None	None	None	None
m54284U_191213_120042/68618105/ccs	PacBio_Hippocampus_Rep2	mm10_ERCC_SIRV	chr8	84772119	84708655	-	9	1364	25671	618675	ENSMUSG00000001911.16	ENCODEMT000618675	Nfix	ENCODEMT000618675	Known	NIC	None	0.6499999761581421	None	None	None	None
m54284U_191213_120042/22021366/ccs	PacBio_Hippocampus_Rep2	mm10_ERCC_SIRV	chr11	120991324	120961755	-	10	3726	35095	92899	ENSMUSG00000025162.17	ENSMUST00000070575.13	Csnk1d	Csnk1d-202	Known	Known	None	0.05000000074505806	None	None	None	None
m54284U_191107_221739/162136995/ccs	PacBio_Cortex_Rep1	mm10_ERCC_SIRV	chr2	174472913	174465071	-	6	1381	7051	18837	ENSMUSG00000016257.15	ENSMUST00000016401.14	Prelid3b	Prelid3b-201	Known	Known	None	0.3499999940395355	None	None	None	None
m54284U_191213_120042/68749648/ccs	PacBio_Hippocampus_Rep2	mm10_ERCC_SIRV	chr8	84772339	84708656	-	10	1749	25671	618674	ENSMUSG00000001911.16	ENCODEMT000618674	Nfix	ENCODEMT000618674	Known	ISM	Suffix	0.6499999761581421	None	None	None	None
m54284U_191213_120042/69403515/ccs	PacBio_Hippocampus_Rep2	mm10_ERCC_SIRV	chr8	84773298	84708655	-	10	1431	25671	618678	ENSMUSG00000001911.16	ENCODEMT000618678	Nfix	ENCODEMT000618678	Known	NIC	None	0.6499999761581421	None	None	None	None
m54284U_191213_120042/22938120/ccs	PacBio_Hippocampus_Rep2	mm10_ERCC_SIRV	chr11	120991058	120961755	-	9	3397	35095	92900	ENSMUSG00000025162.17	ENSMUST00000018274.9	Csnk1d	Csnk1d-201	Known	Known	None	0.05000000074505806	None	None	None	None
m54284U_191213_120042/69404075/ccs	PacBio_Hippocampus_Rep2	mm10_ERCC_SIRV	chr8	84772142	84708655	-	9	1387	25671	618675	ENSMUSG00000001911.16	ENCODEMT000618675	Nfix	ENCODEMT000618675	Known	NIC	None	0.6499999761581421	None	None	None	None
m54284U_191107_221739/172885454/ccs	PacBio_Cortex_Rep1	mm10_ERCC_SIRV	chr2	174472951	174465071	-	6	1419	7051	18837	ENSMUSG00000016257.15	ENSMUST00000016401.14	Prelid3b	Prelid3b-201	Known	Known	None	0.3499999940395355	None	None	None	None
m54284U_191213_120042/69599830/ccs	PacBio_Hippocampus_Rep2	mm10_ERCC_SIRV	chr8	84772072	84708655	-	10	1483	25671	618681	ENSMUSG00000001911.16	ENCODEMT000618681	Nfix	ENCODEMT000618681	Known	NIC	None	0.6499999761581421	None	None	None	None
m54284U_191213_120042/22938951/ccs	PacBio_Hippocampus_Rep2	mm10_ERCC_SIRV	chr11	120991062	120961755	-	10	3464	35095	92899	ENSMUSG00000025162.17	ENSMUST00000070575.13	Csnk1d	Csnk1d-202	Known	Known	None	0.05000000074505806	None	None	None	None
m54284U_191213_120042/71173113/ccs	PacBio_Hippocampus_Rep2	mm10_ERCC_SIRV	chr8	84772547	84708721	-	9	1576	25671	618673	ENSMUSG00000001911.16	ENCODEMT000618673	Nfix	ENCODEMT000618673	Known	ISM	Suffix	0.6499999761581421	None	None	None	None
m54284U_191213_120042/24184909/ccs	PacBio_Hippocampus_Rep2	mm10_ERCC_SIRV	chr11	120962973	120961763	-	1	1214	35095	618512	ENSMUSG00000025162.17	ENCODEMT000618512	Csnk1d	ENCODEMT000618512	Known	Genomic	None	0.05000000074505806	None	None	None	None
m54284U_191109_043049/50594364/ccs	PacBio_Cortex_Rep2	mm10_ERCC_SIRV	chr2	174472931	174465071	-	6	1399	7051	18837	ENSMUSG00000016257.15	ENSMUST00000016401.14	Prelid3b	Prelid3b-201	Known	Known	None	0.3499999940395355	None	None	None	None
m54284U_191213_120042/71174211/ccs	PacBio_Hippocampus_Rep2	mm10_ERCC_SIRV	chr8	84772073	84708656	-	10	1483	25671	618674	ENSMUSG00000001911.16	ENCODEMT000618674	Nfix	ENCODEMT000618674	Known	ISM	Suffix	0.6499999761581421	None	None	None	None
m54284U_191213_120042/71303259/ccs	PacBio_Hippocampus_Rep2	mm10_ERCC_SIRV	chr8	84772352	84708655	-	9	1597	25671	618675	ENSMUSG00000001911.16	ENCODEMT000618675	Nfix	ENCODEMT000618675	Known	NIC	None	0.6499999761581421	None	None	None	None
m54284U_191213_120042/24905376/ccs	PacBio_Hippocampus_Rep2	mm10_ERCC_SIRV	chr11	120991063	120961755	-	9	3402	35095	92900	ENSMUSG00000025162.17	ENSMUST00000018274.9	Csnk1d	Csnk1d-201	Known	Known	None	0.05000000074505806	None	None	None	None
m54284U_191213_120042/71959392/ccs	PacBio_Hippocampus_Rep2	mm10_ERCC_SIRV	chr8	84772299	84708655	-	10	1710	25671	618681	ENSMUSG00000001911.16	ENCODEMT000618681	Nfix	ENCODEMT000618681	Known	NIC	None	0.6499999761581421	None	None	None	None
m54284U_191109_043049/61210859/ccs	PacBio_Cortex_Rep2	mm10_ERCC_SIRV	chr2	174473003	174465071	-	6	1471	7051	18837	ENSMUSG00000016257.15	ENSMUST00000016401.14	Prelid3b	Prelid3b-201	Known	Known	None	0.3499999940395355	None	None	None	None
m54284U_191213_120042/75237296/ccs	PacBio_Hippocampus_Rep2	mm10_ERCC_SIRV	chr8	84773393	84708655	-	11	1530	25671	67044	ENSMUSG00000001911.16	ENSMUST00000109764.7	Nfix	Nfix-204	Known	Known	None	0.6499999761581421	None	None	None	None
m54284U_191213_120042/25363185/ccs	PacBio_Hippocampus_Rep2	mm10_ERCC_SIRV	chr11	120991064	120961755	-	9	3403	35095	92900	ENSMUSG00000025162.17	ENSMUST00000018274.9	Csnk1d	Csnk1d-201	Known	Known	None	0.05000000074505806	None	None	None	None
m54284U_191213_120042/75432811/ccs	PacBio_Hippocampus_Rep2	mm10_ERCC_SIRV	chr8	84772372	84708721	-	9	1401	25671	618673	ENSMUSG00000001911.16	ENCODEMT000618673	Nfix	ENCODEMT000618673	Known	ISM	Suffix	0.6499999761581421	None	None	None	None
m54284U_191109_043049/98960308/ccs	PacBio_Cortex_Rep2	mm10_ERCC_SIRV	chr2	174472921	174465071	-	6	1389	7051	18837	ENSMUSG00000016257.15	ENSMUST00000016401.14	Prelid3b	Prelid3b-201	Known	Known	None	0.3499999940395355	None	None	None	None
m54284U_191213_120042/75892723/ccs	PacBio_Hippocampus_Rep2	mm10_ERCC_SIRV	chr8	84800111	84708655	-	10	1456	25671	67046	ENSMUSG00000001911.16	ENSMUST00000099070.9	Nfix	Nfix-202	Known	Known	None	0.6499999761581421	None	None	None	None
m54284U_191213_120042/28247913/ccs	PacBio_Hippocampus_Rep2	mm10_ERCC_SIRV	chr11	120991053	120961755	-	10	3455	35095	92899	ENSMUSG00000025162.17	ENSMUST00000070575.13	Csnk1d	Csnk1d-202	Known	Known	None	0.05000000074505806	None	None	None	None
m54284U_191213_120042/76349448/ccs	PacBio_Hippocampus_Rep2	mm10_ERCC_SIRV	chr8	84772144	84708721	-	9	1173	25671	618673	ENSMUSG00000001911.16	ENCODEMT000618673	Nfix	ENCODEMT000618673	Known	ISM	Suffix	0.6499999761581421	None	None	None	None
m54284U_191213_120042/77136952/ccs	PacBio_Hippocampus_Rep2	mm10_ERCC_SIRV	chr8	84773407	84708654	-	10	1395	25671	618697	ENSMUSG00000001911.16	ENCODEMT000618697	Nfix	ENCODEMT000618697	Known	NIC	None	0.6499999761581421	None	None	None	None
m54284U_191109_043049/117967472/ccs	PacBio_Cortex_Rep2	mm10_ERCC_SIRV	chr2	174472970	174465071	-	6	1438	7051	18837	ENSMUSG00000016257.15	ENSMUST00000016401.14	Prelid3b	Prelid3b-201	Known	Known	None	0.3499999940395355	None	None	None	None
m54284U_191213_120042/79300517/ccs	PacBio_Hippocampus_Rep2	mm10_ERCC_SIRV	chr8	84773268	84708655	-	10	1401	25671	618678	ENSMUSG00000001911.16	ENCODEMT000618678	Nfix	ENCODEMT000618678	Known	NIC	None	0.6499999761581421	None	None	None	None
m54284U_191213_120042/32571647/ccs	PacBio_Hippocampus_Rep2	mm10_ERCC_SIRV	chr11	120991063	120961755	-	10	3465	35095	92899	ENSMUSG00000025162.17	ENSMUST00000070575.13	Csnk1d	Csnk1d-202	Known	Known	None	0.05000000074505806	None	None	None	None
m54284U_191213_120042/79496822/ccs	PacBio_Hippocampus_Rep2	mm10_ERCC_SIRV	chr8	84800131	84708655	-	9	1353	25671	67045	ENSMUSG00000001911.16	ENSMUST00000076715.12	Nfix	Nfix-201	Known	Known	None	0.6499999761581421	None	None	None	None
m54284U_191212_053548/4852571/ccs	PacBio_Hippocampus_Rep1	mm10_ERCC_SIRV	chr2	174472963	174465071	-	6	1431	7051	18837	ENSMUSG00000016257.15	ENSMUST00000016401.14	Prelid3b	Prelid3b-201	Known	Known	None	0.3499999940395355	None	None	None	None
m54284U_191213_120042/80284382/ccs	PacBio_Hippocampus_Rep2	mm10_ERCC_SIRV	chr8	84772317	84708721	-	9	1346	25671	618673	ENSMUSG00000001911.16	ENCODEMT000618673	Nfix	ENCODEMT000618673	Known	ISM	Suffix	0.6499999761581421	None	None	None	None
m54284U_191213_120042/33685543/ccs	PacBio_Hippocampus_Rep2	mm10_ERCC_SIRV	chr11	120991086	120961755	-	9	3425	35095	92900	ENSMUSG00000025162.17	ENSMUST00000018274.9	Csnk1d	Csnk1d-201	Known	Known	None	0.05000000074505806	None	None	None	None
m54284U_191213_120042/81201687/ccs	PacBio_Hippocampus_Rep2	mm10_ERCC_SIRV	chr8	84800125	84708655	-	10	1470	25671	67046	ENSMUSG00000001911.16	ENSMUST00000099070.9	Nfix	Nfix-202	Known	Known	None	0.6499999761581421	None	None	None	None
m54284U_191213_120042/81463483/ccs	PacBio_Hippocampus_Rep2	mm10_ERCC_SIRV	chr8	84772072	84708655	-	9	1317	25671	618675	ENSMUSG00000001911.16	ENCODEMT000618675	Nfix	ENCODEMT000618675	Known	NIC	None	0.6499999761581421	None	None	None	None
m54284U_191212_053548/65209109/ccs	PacBio_Hippocampus_Rep1	mm10_ERCC_SIRV	chr2	174472935	174465071	-	6	1403	7051	18837	ENSMUSG00000016257.15	ENSMUST00000016401.14	Prelid3b	Prelid3b-201	Known	Known	None	0.3499999940395355	None	None	None	None
m54284U_191213_120042/36505615/ccs	PacBio_Hippocampus_Rep2	mm10_ERCC_SIRV	chr11	120972474	120961756	-	5	2710	35095	618537	ENSMUSG00000025162.17	ENCODEMT000618537	Csnk1d	ENCODEMT000618537	Known	ISM	Suffix	0.05000000074505806	None	None	None	None
m54284U_191213_120042/81725752/ccs	PacBio_Hippocampus_Rep2	mm10_ERCC_SIRV	chr8	84800125	84708655	-	10	1470	25671	67046	ENSMUSG00000001911.16	ENSMUST00000099070.9	Nfix	Nfix-202	Known	Known	None	0.6499999761581421	None	None	None	None
m54284U_191213_120042/82051257/ccs	PacBio_Hippocampus_Rep2	mm10_ERCC_SIRV	chr8	84772321	84708721	-	9	1350	25671	618673	ENSMUSG00000001911.16	ENCODEMT000618673	Nfix	ENCODEMT000618673	Known	ISM	Suffix	0.6499999761581421	None	None	None	None
m54284U_191212_053548/110167334/ccs	PacBio_Hippocampus_Rep1	mm10_ERCC_SIRV	chr2	174472941	174465071	-	6	1409	7051	18837	ENSMUSG00000016257.15	ENSMUST00000016401.14	Prelid3b	Prelid3b-201	Known	Known	None	0.3499999940395355	None	None	None	None
m54284U_191213_120042/82183207/ccs	PacBio_Hippocampus_Rep2	mm10_ERCC_SIRV	chr8	84772075	84708655	-	8	1205	25671	618679	ENSMUSG00000001911.16	ENCODEMT000618679	Nfix	ENCODEMT000618679	Known	ISM	Suffix	0.6499999761581421	None	None	None	None
m54284U_191213_120042/37161165/ccs	PacBio_Hippocampus_Rep2	mm10_ERCC_SIRV	chr11	120991067	120961755	-	9	3406	35095	92900	ENSMUSG00000025162.17	ENSMUST00000018274.9	Csnk1d	Csnk1d-201	Known	Known	None	0.05000000074505806	None	None	None	None
m54284U_191213_120042/82642996/ccs	PacBio_Hippocampus_Rep2	mm10_ERCC_SIRV	chr8	84772083	84708656	-	10	1493	25671	618674	ENSMUSG00000001911.16	ENCODEMT000618674	Nfix	ENCODEMT000618674	Known	ISM	Suffix	0.6499999761581421	None	None	None	None
m54284U_191213_120042/83035641/ccs	PacBio_Hippocampus_Rep2	mm10_ERCC_SIRV	chr8	84772552	84708655	-	8	1475	25671	618687	ENSMUSG00000001911.16	ENCODEMT000618687	Nfix	ENCODEMT000618687	Known	ISM	Suffix	0.6499999761581421	None	None	None	None
m54284U_191107_221739/3147486/ccs	PacBio_Cortex_Rep1	mm10_ERCC_SIRV	chr2	174473020	174465072	-	6	1487	7051	18837	ENSMUSG00000016257.15	ENSMUST00000016401.14	Prelid3b	Prelid3b-201	Known	Known	None	0.3499999940395355	None	None	None	None
m54284U_191213_120042/37489154/ccs	PacBio_Hippocampus_Rep2	mm10_ERCC_SIRV	chr11	120991059	120961755	-	10	3461	35095	92899	ENSMUSG00000025162.17	ENSMUST00000070575.13	Csnk1d	Csnk1d-202	Known	Known	None	0.05000000074505806	None	None	None	None
m54284U_191107_221739/55246986/ccs	PacBio_Cortex_Rep1	mm10_ERCC_SIRV	chr2	174472954	174465072	-	6	1439	7051	618736	ENSMUSG00000016257.15	ENCODEMT000618736	Prelid3b	ENCODEMT000618736	Known	NNC	None	0.3499999940395355	None	None	None	None
m54284U_191213_120042/85459009/ccs	PacBio_Hippocampus_Rep2	mm10_ERCC_SIRV	chr8	84772946	84708655	-	10	1568	25671	618737	ENSMUSG00000001911.16	ENCODEMT000618737	Nfix	ENCODEMT000618737	Known	NIC	None	0.6499999761581421	None	None	None	None
m54284U_191213_120042/85655666/ccs	PacBio_Hippocampus_Rep2	mm10_ERCC_SIRV	chr8	84772315	84708655	-	8	1445	25671	618679	ENSMUSG00000001911.16	ENCODEMT000618679	Nfix	ENCODEMT000618679	Known	ISM	Suffix	0.6499999761581421	None	None	None	None
m54284U_191213_120042/38797392/ccs	PacBio_Hippocampus_Rep2	mm10_ERCC_SIRV	chr11	120991320	120961755	-	10	3722	35095	92899	ENSMUSG00000025162.17	ENSMUST00000070575.13	Csnk1d	Csnk1d-202	Known	Known	None	0.05000000074505806	None	None	None	None
m54284U_191213_120042/86378467/ccs	PacBio_Hippocampus_Rep2	mm10_ERCC_SIRV	chr8	84772082	84708656	-	10	1492	25671	618674	ENSMUSG00000001911.16	ENCODEMT000618674	Nfix	ENCODEMT000618674	Known	ISM	Suffix	0.6499999761581421	None	None	None	None
m54284U_191107_221739/58000464/ccs	PacBio_Cortex_Rep1	mm10_ERCC_SIRV	chr2	174472973	174465072	-	6	1440	7051	18837	ENSMUSG00000016257.15	ENSMUST00000016401.14	Prelid3b	Prelid3b-201	Known	Known	None	0.3499999940395355	None	None	None	None
m54284U_191213_120042/86574294/ccs	PacBio_Hippocampus_Rep2	mm10_ERCC_SIRV	chr8	84772538	84708721	-	9	1567	25671	618673	ENSMUSG00000001911.16	ENCODEMT000618673	Nfix	ENCODEMT000618673	Known	ISM	Suffix	0.6499999761581421	None	None	None	None
m54284U_191213_120042/43845136/ccs	PacBio_Hippocampus_Rep2	mm10_ERCC_SIRV	chr11	120991064	120961755	-	10	3453	35095	92899	ENSMUSG00000025162.17	ENSMUST00000070575.13	Csnk1d	Csnk1d-202	Known	Known	None	0.05000000074505806	None	None	None	None
m54284U_191213_120042/87033245/ccs	PacBio_Hippocampus_Rep2	mm10_ERCC_SIRV	chr8	84772322	84708721	-	9	1351	25671	618673	ENSMUSG00000001911.16	ENCODEMT000618673	Nfix	ENCODEMT000618673	Known	ISM	Suffix	0.6499999761581421	None	None	None	None
m54284U_191107_221739/106562451/ccs	PacBio_Cortex_Rep1	mm10_ERCC_SIRV	chr2	174472913	174465072	-	6	1380	7051	18837	ENSMUSG00000016257.15	ENSMUST00000016401.14	Prelid3b	Prelid3b-201	Known	Known	None	0.3499999940395355	None	None	None	None
m54284U_191213_120042/88671028/ccs	PacBio_Hippocampus_Rep2	mm10_ERCC_SIRV	chr8	84772347	84708721	-	9	1376	25671	618673	ENSMUSG00000001911.16	ENCODEMT000618673	Nfix	ENCODEMT000618673	Known	ISM	Suffix	0.6499999761581421	None	None	None	None
m54284U_191213_120042/91095948/ccs	PacBio_Hippocampus_Rep2	mm10_ERCC_SIRV	chr8	84772600	84708721	-	9	1629	25671	618673	ENSMUSG00000001911.16	ENCODEMT000618673	Nfix	ENCODEMT000618673	Known	ISM	Suffix	0.6499999761581421	None	None	None	None
m54284U_191213_120042/44369974/ccs	PacBio_Hippocampus_Rep2	mm10_ERCC_SIRV	chr11	120991313	120961755	-	9	3652	35095	92900	ENSMUSG00000025162.17	ENSMUST00000018274.9	Csnk1d	Csnk1d-201	Known	Known	None	0.05000000074505806	None	None	None	None
m54284U_191213_120042/94308531/ccs	PacBio_Hippocampus_Rep2	mm10_ERCC_SIRV	chr8	84773320	84708655	-	10	1453	25671	618689	ENSMUSG00000001911.16	ENCODEMT000618689	Nfix	ENCODEMT000618689	Known	ISM	Suffix	0.6499999761581421	None	None	None	None
m54284U_191107_221739/129567543/ccs	PacBio_Cortex_Rep1	mm10_ERCC_SIRV	chr2	174472954	174465072	-	6	1421	7051	18837	ENSMUSG00000016257.15	ENSMUST00000016401.14	Prelid3b	Prelid3b-201	Known	Known	None	0.3499999940395355	None	None	None	None
m54284U_191213_120042/95093588/ccs	PacBio_Hippocampus_Rep2	mm10_ERCC_SIRV	chr8	84772091	84708656	-	10	1501	25671	618674	ENSMUSG00000001911.16	ENCODEMT000618674	Nfix	ENCODEMT000618674	Known	ISM	Suffix	0.6499999761581421	None	None	None	None
m54284U_191213_120042/45482640/ccs	PacBio_Hippocampus_Rep2	mm10_ERCC_SIRV	chr11	120991058	120961755	-	10	3460	35095	92899	ENSMUSG00000025162.17	ENSMUST00000070575.13	Csnk1d	Csnk1d-202	Known	Known	None	0.05000000074505806	None	None	None	None
m54284U_191213_120042/95881864/ccs	PacBio_Hippocampus_Rep2	mm10_ERCC_SIRV	chr8	84772088	84708655	-	9	1333	25671	618675	ENSMUSG00000001911.16	ENCODEMT000618675	Nfix	ENCODEMT000618675	Known	NIC	None	0.6499999761581421	None	None	None	None
m54284U_191107_221739/143722422/ccs	PacBio_Cortex_Rep1	mm10_ERCC_SIRV	chr2	174472973	174465072	-	6	1440	7051	18837	ENSMUSG00000016257.15	ENSMUST00000016401.14	Prelid3b	Prelid3b-201	Known	Known	None	0.3499999940395355	None	None	None	None
m54284U_191213_120042/96731675/ccs	PacBio_Hippocampus_Rep2	mm10_ERCC_SIRV	chr8	84773254	84708655	-	10	1387	25671	618678	ENSMUSG00000001911.16	ENCODEMT000618678	Nfix	ENCODEMT000618678	Known	NIC	None	0.6499999761581421	None	None	None	None
m54284U_191213_120042/46662271/ccs	PacBio_Hippocampus_Rep2	mm10_ERCC_SIRV	chr11	120991325	120961755	-	9	3664	35095	92900	ENSMUSG00000025162.17	ENSMUST00000018274.9	Csnk1d	Csnk1d-201	Known	Known	None	0.05000000074505806	None	None	None	None
m54284U_191213_120042/96995443/ccs	PacBio_Hippocampus_Rep2	mm10_ERCC_SIRV	chr8	84772079	84708655	-	9	1324	25671	618675	ENSMUSG00000001911.16	ENCODEMT000618675	Nfix	ENCODEMT000618675	Known	NIC	None	0.6499999761581421	None	None	None	None
m54284U_191213_120042/98174152/ccs	PacBio_Hippocampus_Rep2	mm10_ERCC_SIRV	chr8	84772303	84708656	-	10	1694	25671	618674	ENSMUSG00000001911.16	ENCODEMT000618674	Nfix	ENCODEMT000618674	Known	ISM	Suffix	0.6499999761581421	None	None	None	None
m54284U_191107_221739/176490212/ccs	PacBio_Cortex_Rep1	mm10_ERCC_SIRV	chr2	174472954	174465072	-	6	1421	7051	18837	ENSMUSG00000016257.15	ENSMUST00000016401.14	Prelid3b	Prelid3b-201	Known	Known	None	0.3499999940395355	None	None	None	None
m54284U_191213_120042/48824704/ccs	PacBio_Hippocampus_Rep2	mm10_ERCC_SIRV	chr11	120991064	120961755	-	10	3466	35095	92899	ENSMUSG00000025162.17	ENSMUST00000070575.13	Csnk1d	Csnk1d-202	Known	Known	None	0.05000000074505806	None	None	None	None
m54284U_191213_120042/98567867/ccs	PacBio_Hippocampus_Rep2	mm10_ERCC_SIRV	chr8	84773633	84708655	-	10	1766	25671	618678	ENSMUSG00000001911.16	ENCODEMT000618678	Nfix	ENCODEMT000618678	Known	NIC	None	0.6499999761581421	None	None	None	None
m54284U_191213_120042/100272360/ccs	PacBio_Hippocampus_Rep2	mm10_ERCC_SIRV	chr8	84772536	84708721	-	9	1565	25671	618673	ENSMUSG00000001911.16	ENCODEMT000618673	Nfix	ENCODEMT000618673	Known	ISM	Suffix	0.6499999761581421	None	None	None	None
m54284U_191213_120042/49940459/ccs	PacBio_Hippocampus_Rep2	mm10_ERCC_SIRV	chr11	120991283	120961755	-	9	3622	35095	92900	ENSMUSG00000025162.17	ENSMUST00000018274.9	Csnk1d	Csnk1d-201	Known	Known	None	0.05000000074505806	None	None	None	None
m54284U_191213_120042/102434788/ccs	PacBio_Hippocampus_Rep2	mm10_ERCC_SIRV	chr8	84772298	84708721	-	9	1327	25671	618673	ENSMUSG00000001911.16	ENCODEMT000618673	Nfix	ENCODEMT000618673	Known	ISM	Suffix	0.6499999761581421	None	None	None	None
m54284U_191213_120042/102564565/ccs	PacBio_Hippocampus_Rep2	mm10_ERCC_SIRV	chr8	84772298	84708655	-	8	1267	25671	618677	ENSMUSG00000001911.16	ENCODEMT000618677	Nfix	ENCODEMT000618677	Known	NIC	None	0.6499999761581421	None	None	None	None
m54284U_191213_120042/103418688/ccs	PacBio_Hippocampus_Rep2	mm10_ERCC_SIRV	chr8	84773314	84708655	-	10	1447	25671	618689	ENSMUSG00000001911.16	ENCODEMT000618689	Nfix	ENCODEMT000618689	Known	ISM	Suffix	0.6499999761581421	None	None	None	None
m54284U_191213_120042/50790930/ccs	PacBio_Hippocampus_Rep2	mm10_ERCC_SIRV	chr11	120991058	120961755	-	9	3397	35095	92900	ENSMUSG00000025162.17	ENSMUST00000018274.9	Csnk1d	Csnk1d-201	Known	Known	None	0.05000000074505806	None	None	None	None
m54284U_191213_120042/104530270/ccs	PacBio_Hippocampus_Rep2	mm10_ERCC_SIRV	chr8	84772400	84708721	-	9	1429	25671	618673	ENSMUSG00000001911.16	ENCODEMT000618673	Nfix	ENCODEMT000618673	Known	ISM	Suffix	0.6499999761581421	None	None	None	None
m54284U_191109_043049/787367/ccs	PacBio_Cortex_Rep2	mm10_ERCC_SIRV	chr2	174472979	174465072	-	6	1446	7051	18837	ENSMUSG00000016257.15	ENSMUST00000016401.14	Prelid3b	Prelid3b-201	Known	Known	None	0.3499999940395355	None	None	None	None
m54284U_191213_120042/104596529/ccs	PacBio_Hippocampus_Rep2	mm10_ERCC_SIRV	chr8	84772670	84708721	-	9	1699	25671	618673	ENSMUSG00000001911.16	ENCODEMT000618673	Nfix	ENCODEMT000618673	Known	ISM	Suffix	0.6499999761581421	None	None	None	None
m54284U_191213_120042/51184798/ccs	PacBio_Hippocampus_Rep2	mm10_ERCC_SIRV	chr11	120991314	120961755	-	10	3716	35095	92899	ENSMUSG00000025162.17	ENSMUST00000070575.13	Csnk1d	Csnk1d-202	Known	Known	None	0.05000000074505806	None	None	None	None
m54284U_191213_120042/104988849/ccs	PacBio_Hippocampus_Rep2	mm10_ERCC_SIRV	chr8	84800119	84708655	-	10	1489	25671	618738	ENSMUSG00000001911.16	ENCODEMT000618738	Nfix	ENCODEMT000618738	Known	NIC	None	0.6499999761581421	None	None	None	None
m54284U_191213_120042/104990164/ccs	PacBio_Hippocampus_Rep2	mm10_ERCC_SIRV	chr8	84773872	84708655	-	10	2005	25671	618678	ENSMUSG00000001911.16	ENCODEMT000618678	Nfix	ENCODEMT000618678	Known	NIC	None	0.6499999761581421	None	None	None	None
m54284U_191213_120042/52037229/ccs	PacBio_Hippocampus_Rep2	mm10_ERCC_SIRV	chr11	120991043	120961755	-	9	3382	35095	92900	ENSMUSG00000025162.17	ENSMUST00000018274.9	Csnk1d	Csnk1d-201	Known	Known	None	0.05000000074505806	None	None	None	None
m54284U_191109_043049/90636523/ccs	PacBio_Cortex_Rep2	mm10_ERCC_SIRV	chr2	174472942	174465072	-	6	1409	7051	18837	ENSMUSG00000016257.15	ENSMUST00000016401.14	Prelid3b	Prelid3b-201	Known	Known	None	0.3499999940395355	None	None	None	None
m54284U_191213_120042/105513544/ccs	PacBio_Hippocampus_Rep2	mm10_ERCC_SIRV	chr8	84772565	84708655	-	7	1377	25671	618739	ENSMUSG00000001911.16	ENCODEMT000618739	Nfix	ENCODEMT000618739	Known	NIC	None	0.6499999761581421	None	None	None	None
m54284U_191213_120042/105842622/ccs	PacBio_Hippocampus_Rep2	mm10_ERCC_SIRV	chr8	84772588	84708721	-	9	1617	25671	618673	ENSMUSG00000001911.16	ENCODEMT000618673	Nfix	ENCODEMT000618673	Known	ISM	Suffix	0.6499999761581421	None	None	None	None
m54284U_191213_120042/52102779/ccs	PacBio_Hippocampus_Rep2	mm10_ERCC_SIRV	chr11	120991306	120961755	-	9	3645	35095	92900	ENSMUSG00000025162.17	ENSMUST00000018274.9	Csnk1d	Csnk1d-201	Known	Known	None	0.05000000074505806	None	None	None	None
m54284U_191213_120042/106497435/ccs	PacBio_Hippocampus_Rep2	mm10_ERCC_SIRV	chr8	84779906	84708641	-	10	1394	25671	618708	ENSMUSG00000001911.16	ENCODEMT000618708	Nfix	ENCODEMT000618708	Known	NNC	None	0.6499999761581421	None	None	None	None
m54284U_191212_053548/83757682/ccs	PacBio_Hippocampus_Rep1	mm10_ERCC_SIRV	chr2	174472979	174465072	-	6	1446	7051	18837	ENSMUSG00000016257.15	ENSMUST00000016401.14	Prelid3b	Prelid3b-201	Known	Known	None	0.3499999940395355	None	None	None	None
m54284U_191213_120042/107546743/ccs	PacBio_Hippocampus_Rep2	mm10_ERCC_SIRV	chr8	84772531	84708721	-	9	1560	25671	618673	ENSMUSG00000001911.16	ENCODEMT000618673	Nfix	ENCODEMT000618673	Known	ISM	Suffix	0.6499999761581421	None	None	None	None
m54284U_191213_120042/53873012/ccs	PacBio_Hippocampus_Rep2	mm10_ERCC_SIRV	chr11	120991001	120961755	-	10	3403	35095	92899	ENSMUSG00000025162.17	ENSMUST00000070575.13	Csnk1d	Csnk1d-202	Known	Known	None	0.05000000074505806	None	None	None	None
m54284U_191213_120042/108071357/ccs	PacBio_Hippocampus_Rep2	mm10_ERCC_SIRV	chr8	84772638	84708721	-	9	1667	25671	618673	ENSMUSG00000001911.16	ENCODEMT000618673	Nfix	ENCODEMT000618673	Known	ISM	Suffix	0.6499999761581421	None	None	None	None
m54284U_191107_221739/19991044/ccs	PacBio_Cortex_Rep1	mm10_ERCC_SIRV	chr2	174473033	174465073	-	6	1499	7051	18837	ENSMUSG00000016257.15	ENSMUST00000016401.14	Prelid3b	Prelid3b-201	Known	Known	None	0.3499999940395355	None	None	None	None
m54284U_191213_120042/109118823/ccs	PacBio_Hippocampus_Rep2	mm10_ERCC_SIRV	chr8	84773310	84708649	-	9	1336	25671	618702	ENSMUSG00000001911.16	ENCODEMT000618702	Nfix	ENCODEMT000618702	Known	NIC	None	0.6499999761581421	None	None	None	None
m54284U_191213_120042/54134832/ccs	PacBio_Hippocampus_Rep2	mm10_ERCC_SIRV	chr11	120991030	120961755	-	10	3432	35095	92899	ENSMUSG00000025162.17	ENSMUST00000070575.13	Csnk1d	Csnk1d-202	Known	Known	None	0.05000000074505806	None	None	None	None
m54284U_191213_120042/109774006/ccs	PacBio_Hippocampus_Rep2	mm10_ERCC_SIRV	chr8	84779962	84708654	-	10	1380	25671	618691	ENSMUSG00000001911.16	ENCODEMT000618691	Nfix	ENCODEMT000618691	Known	NIC	None	0.6499999761581421	None	None	None	None
m54284U_191107_221739/116130562/ccs	PacBio_Cortex_Rep1	mm10_ERCC_SIRV	chr2	174472959	174465073	-	6	1425	7051	18837	ENSMUSG00000016257.15	ENSMUST00000016401.14	Prelid3b	Prelid3b-201	Known	Known	None	0.3499999940395355	None	None	None	None
m54284U_191213_120042/110297767/ccs	PacBio_Hippocampus_Rep2	mm10_ERCC_SIRV	chr8	84773359	84708634	-	11	1544	25671	618717	ENSMUSG00000001911.16	ENCODEMT000618717	Nfix	ENCODEMT000618717	Known	NIC	None	0.6499999761581421	None	None	None	None
m54284U_191213_120042/54919872/ccs	PacBio_Hippocampus_Rep2	mm10_ERCC_SIRV	chr11	120991310	120961755	-	10	3712	35095	92899	ENSMUSG00000025162.17	ENSMUST00000070575.13	Csnk1d	Csnk1d-202	Known	Known	None	0.05000000074505806	None	None	None	None
m54284U_191213_120042/111019051/ccs	PacBio_Hippocampus_Rep2	mm10_ERCC_SIRV	chr8	84772538	84708721	-	9	1567	25671	618673	ENSMUSG00000001911.16	ENCODEMT000618673	Nfix	ENCODEMT000618673	Known	ISM	Suffix	0.6499999761581421	None	None	None	None
m54284U_191213_120042/111149781/ccs	PacBio_Hippocampus_Rep2	mm10_ERCC_SIRV	chr8	84772178	84708655	-	8	1308	25671	618679	ENSMUSG00000001911.16	ENCODEMT000618679	Nfix	ENCODEMT000618679	Known	ISM	Suffix	0.6499999761581421	None	None	None	None
m54284U_191107_221739/125765123/ccs	PacBio_Cortex_Rep1	mm10_ERCC_SIRV	chr2	174472970	174465073	-	6	1436	7051	18837	ENSMUSG00000016257.15	ENSMUST00000016401.14	Prelid3b	Prelid3b-201	Known	Known	None	0.3499999940395355	None	None	None	None
m54284U_191213_120042/56429210/ccs	PacBio_Hippocampus_Rep2	mm10_ERCC_SIRV	chr11	120991323	120961755	-	9	3662	35095	92900	ENSMUSG00000025162.17	ENSMUST00000018274.9	Csnk1d	Csnk1d-201	Known	Known	None	0.05000000074505806	None	None	None	None
m54284U_191213_120042/112461219/ccs	PacBio_Hippocampus_Rep2	mm10_ERCC_SIRV	chr8	84772062	84708656	-	10	1472	25671	618674	ENSMUSG00000001911.16	ENCODEMT000618674	Nfix	ENCODEMT000618674	Known	ISM	Suffix	0.6499999761581421	None	None	None	None
m54284U_191213_120042/113378190/ccs	PacBio_Hippocampus_Rep2	mm10_ERCC_SIRV	chr8	84772091	84708655	-	8	1221	25671	618679	ENSMUSG00000001911.16	ENCODEMT000618679	Nfix	ENCODEMT000618679	Known	ISM	Suffix	0.6499999761581421	None	None	None	None
m54284U_191107_221739/132713108/ccs	PacBio_Cortex_Rep1	mm10_ERCC_SIRV	chr2	174473025	174465073	-	6	1491	7051	18837	ENSMUSG00000016257.15	ENSMUST00000016401.14	Prelid3b	Prelid3b-201	Known	Known	None	0.3499999940395355	None	None	None	None
m54284U_191213_120042/58065306/ccs	PacBio_Hippocampus_Rep2	mm10_ERCC_SIRV	chr11	120991326	120961752	-	10	3760	35095	618685	ENSMUSG00000025162.17	ENCODEMT000618685	Csnk1d	ENCODEMT000618685	Known	NNC	None	0.05000000074505806	None	None	None	None
m54284U_191213_120042/114360614/ccs	PacBio_Hippocampus_Rep2	mm10_ERCC_SIRV	chr8	84772585	84708721	-	9	1614	25671	618673	ENSMUSG00000001911.16	ENCODEMT000618673	Nfix	ENCODEMT000618673	Known	ISM	Suffix	0.6499999761581421	None	None	None	None
m54284U_191213_120042/115999304/ccs	PacBio_Hippocampus_Rep2	mm10_ERCC_SIRV	chr8	84800147	84708655	-	10	1492	25671	67046	ENSMUSG00000001911.16	ENSMUST00000099070.9	Nfix	Nfix-202	Known	Known	None	0.6499999761581421	None	None	None	None
m54284U_191213_120042/116722143/ccs	PacBio_Hippocampus_Rep2	mm10_ERCC_SIRV	chr8	84773272	84708655	-	10	1405	25671	618678	ENSMUSG00000001911.16	ENCODEMT000618678	Nfix	ENCODEMT000618678	Known	NIC	None	0.6499999761581421	None	None	None	None
m54284U_191109_043049/155453297/ccs	PacBio_Cortex_Rep2	mm10_ERCC_SIRV	chr2	174472946	174465073	-	6	1412	7051	18837	ENSMUSG00000016257.15	ENSMUST00000016401.14	Prelid3b	Prelid3b-201	Known	Known	None	0.3499999940395355	None	None	None	None
m54284U_191213_120042/59245942/ccs	PacBio_Hippocampus_Rep2	mm10_ERCC_SIRV	chr11	120991058	120961755	-	10	3460	35095	92899	ENSMUSG00000025162.17	ENSMUST00000070575.13	Csnk1d	Csnk1d-202	Known	Known	None	0.05000000074505806	None	None	None	None
m54284U_191213_120042/117244978/ccs	PacBio_Hippocampus_Rep2	mm10_ERCC_SIRV	chr8	84773407	84708654	-	10	1388	25671	618697	ENSMUSG00000001911.16	ENCODEMT000618697	Nfix	ENCODEMT000618697	Known	NIC	None	0.6499999761581421	None	None	None	None
m54284U_191213_120042/119603661/ccs	PacBio_Hippocampus_Rep2	mm10_ERCC_SIRV	chr8	84772589	84708721	-	9	1618	25671	618673	ENSMUSG00000001911.16	ENCODEMT000618673	Nfix	ENCODEMT000618673	Known	ISM	Suffix	0.6499999761581421	None	None	None	None
m54284U_191213_120042/59311318/ccs	PacBio_Hippocampus_Rep2	mm10_ERCC_SIRV	chr11	120991051	120961755	-	9	3392	35095	92900	ENSMUSG00000025162.17	ENSMUST00000018274.9	Csnk1d	Csnk1d-201	Known	Known	None	0.05000000074505806	None	None	None	None
m54284U_191212_053548/5506676/ccs	PacBio_Hippocampus_Rep1	mm10_ERCC_SIRV	chr2	174472979	174465073	-	6	1445	7051	18837	ENSMUSG00000016257.15	ENSMUST00000016401.14	Prelid3b	Prelid3b-201	Known	Known	None	0.3499999940395355	None	None	None	None
m54284U_191213_120042/119734940/ccs	PacBio_Hippocampus_Rep2	mm10_ERCC_SIRV	chr8	84772307	84708721	-	9	1336	25671	618673	ENSMUSG00000001911.16	ENCODEMT000618673	Nfix	ENCODEMT000618673	Known	ISM	Suffix	0.6499999761581421	None	None	None	None
m54284U_191213_120042/121570137/ccs	PacBio_Hippocampus_Rep2	mm10_ERCC_SIRV	chr8	84773266	84708655	-	10	1399	25671	618678	ENSMUSG00000001911.16	ENCODEMT000618678	Nfix	ENCODEMT000618678	Known	NIC	None	0.6499999761581421	None	None	None	None
m54284U_191213_120042/65339751/ccs	PacBio_Hippocampus_Rep2	mm10_ERCC_SIRV	chr11	120991303	120961755	-	10	3705	35095	92899	ENSMUSG00000025162.17	ENSMUST00000070575.13	Csnk1d	Csnk1d-202	Known	Known	None	0.05000000074505806	None	None	None	None
m54284U_191213_120042/125635414/ccs	PacBio_Hippocampus_Rep2	mm10_ERCC_SIRV	chr8	84772538	84708721	-	9	1567	25671	618673	ENSMUSG00000001911.16	ENCODEMT000618673	Nfix	ENCODEMT000618673	Known	ISM	Suffix	0.6499999761581421	None	None	None	None
m54284U_191212_053548/85721389/ccs	PacBio_Hippocampus_Rep1	mm10_ERCC_SIRV	chr2	174472949	174465073	-	6	1415	7051	18837	ENSMUSG00000016257.15	ENSMUST00000016401.14	Prelid3b	Prelid3b-201	Known	Known	None	0.3499999940395355	None	None	None	None
m54284U_191213_120042/128123336/ccs	PacBio_Hippocampus_Rep2	mm10_ERCC_SIRV	chr8	84773535	84708655	-	11	1672	25671	67044	ENSMUSG00000001911.16	ENSMUST00000109764.7	Nfix	Nfix-204	Known	Known	None	0.6499999761581421	None	None	None	None
m54284U_191213_120042/131072869/ccs	PacBio_Hippocampus_Rep2	mm10_ERCC_SIRV	chr8	84772307	84708721	-	9	1336	25671	618673	ENSMUSG00000001911.16	ENCODEMT000618673	Nfix	ENCODEMT000618673	Known	ISM	Suffix	0.6499999761581421	None	None	None	None
m54284U_191213_120042/66325185/ccs	PacBio_Hippocampus_Rep2	mm10_ERCC_SIRV	chr11	120991058	120961755	-	9	3397	35095	92900	ENSMUSG00000025162.17	ENSMUST00000018274.9	Csnk1d	Csnk1d-201	Known	Known	None	0.05000000074505806	None	None	None	None
m54284U_191212_053548/154403789/ccs	PacBio_Hippocampus_Rep1	mm10_ERCC_SIRV	chr2	174473004	174465073	-	6	1470	7051	18837	ENSMUSG00000016257.15	ENSMUST00000016401.14	Prelid3b	Prelid3b-201	Known	Known	None	0.3499999940395355	None	None	None	None
m54284U_191213_120042/131402154/ccs	PacBio_Hippocampus_Rep2	mm10_ERCC_SIRV	chr8	84773396	84708655	-	10	1529	25671	618678	ENSMUSG00000001911.16	ENCODEMT000618678	Nfix	ENCODEMT000618678	Known	NIC	None	0.6499999761581421	None	None	None	None
m54284U_191213_120042/132253428/ccs	PacBio_Hippocampus_Rep2	mm10_ERCC_SIRV	chr8	84772086	84708655	-	8	1216	25671	618679	ENSMUSG00000001911.16	ENCODEMT000618679	Nfix	ENCODEMT000618679	Known	ISM	Suffix	0.6499999761581421	None	None	None	None
m54284U_191213_120042/66652119/ccs	PacBio_Hippocampus_Rep2	mm10_ERCC_SIRV	chr11	120991086	120961755	-	10	3488	35095	92899	ENSMUSG00000025162.17	ENSMUST00000070575.13	Csnk1d	Csnk1d-202	Known	Known	None	0.05000000074505806	None	None	None	None
m54284U_191212_053548/166462551/ccs	PacBio_Hippocampus_Rep1	mm10_ERCC_SIRV	chr2	174472931	174465073	-	6	1397	7051	18837	ENSMUSG00000016257.15	ENSMUST00000016401.14	Prelid3b	Prelid3b-201	Known	Known	None	0.3499999940395355	None	None	None	None
m54284U_191213_120042/132516411/ccs	PacBio_Hippocampus_Rep2	mm10_ERCC_SIRV	chr8	84772350	84708655	-	8	1480	25671	618679	ENSMUSG00000001911.16	ENCODEMT000618679	Nfix	ENCODEMT000618679	Known	ISM	Suffix	0.6499999761581421	None	None	None	None
m54284U_191213_120042/132908577/ccs	PacBio_Hippocampus_Rep2	mm10_ERCC_SIRV	chr8	84772307	84708721	-	9	1336	25671	618673	ENSMUSG00000001911.16	ENCODEMT000618673	Nfix	ENCODEMT000618673	Known	ISM	Suffix	0.6499999761581421	None	None	None	None
m54284U_191213_120042/67241193/ccs	PacBio_Hippocampus_Rep2	mm10_ERCC_SIRV	chr11	120991063	120961755	-	9	3402	35095	92900	ENSMUSG00000025162.17	ENSMUST00000018274.9	Csnk1d	Csnk1d-201	Known	Known	None	0.05000000074505806	None	None	None	None
m54284U_191213_120042/133497850/ccs	PacBio_Hippocampus_Rep2	mm10_ERCC_SIRV	chr8	84772338	84708721	-	9	1367	25671	618673	ENSMUSG00000001911.16	ENCODEMT000618673	Nfix	ENCODEMT000618673	Known	ISM	Suffix	0.6499999761581421	None	None	None	None
m54284U_191212_053548/167576453/ccs	PacBio_Hippocampus_Rep1	mm10_ERCC_SIRV	chr2	174472995	174465073	-	6	1461	7051	18837	ENSMUSG00000016257.15	ENSMUST00000016401.14	Prelid3b	Prelid3b-201	Known	Known	None	0.3499999940395355	None	None	None	None
m54284U_191213_120042/133497959/ccs	PacBio_Hippocampus_Rep2	mm10_ERCC_SIRV	chr8	84771949	84708655	-	8	918	25671	618677	ENSMUSG00000001911.16	ENCODEMT000618677	Nfix	ENCODEMT000618677	Known	NIC	None	0.6499999761581421	None	None	None	None
m54284U_191213_120042/71174012/ccs	PacBio_Hippocampus_Rep2	mm10_ERCC_SIRV	chr11	120991058	120961755	-	9	3397	35095	92900	ENSMUSG00000025162.17	ENSMUST00000018274.9	Csnk1d	Csnk1d-201	Known	Known	None	0.05000000074505806	None	None	None	None
m54284U_191213_120042/134875870/ccs	PacBio_Hippocampus_Rep2	mm10_ERCC_SIRV	chr8	84772077	84708656	-	10	1487	25671	618674	ENSMUSG00000001911.16	ENCODEMT000618674	Nfix	ENCODEMT000618674	Known	ISM	Suffix	0.6499999761581421	None	None	None	None
m54284U_191212_053548/167773086/ccs	PacBio_Hippocampus_Rep1	mm10_ERCC_SIRV	chr2	174472937	174465073	-	6	1403	7051	18837	ENSMUSG00000016257.15	ENSMUST00000016401.14	Prelid3b	Prelid3b-201	Known	Known	None	0.3499999940395355	None	None	None	None
m54284U_191213_120042/135727733/ccs	PacBio_Hippocampus_Rep2	mm10_ERCC_SIRV	chr8	84772205	84708634	-	9	1364	25671	618716	ENSMUSG00000001911.16	ENCODEMT000618716	Nfix	ENCODEMT000618716	Known	ISM	Suffix	0.6499999761581421	None	None	None	None
m54284U_191213_120042/72616209/ccs	PacBio_Hippocampus_Rep2	mm10_ERCC_SIRV	chr11	120991059	120961755	-	10	3461	35095	92899	ENSMUSG00000025162.17	ENSMUST00000070575.13	Csnk1d	Csnk1d-202	Known	Known	None	0.05000000074505806	None	None	None	None
m54284U_191213_120042/136841040/ccs	PacBio_Hippocampus_Rep2	mm10_ERCC_SIRV	chr8	84773395	84708654	-	9	1264	25671	618696	ENSMUSG00000001911.16	ENCODEMT000618696	Nfix	ENCODEMT000618696	Known	NIC	None	0.6499999761581421	None	None	None	None
m54284U_191213_120042/137692885/ccs	PacBio_Hippocampus_Rep2	mm10_ERCC_SIRV	chr8	84772298	84708721	-	9	1327	25671	618673	ENSMUSG00000001911.16	ENCODEMT000618673	Nfix	ENCODEMT000618673	Known	ISM	Suffix	0.6499999761581421	None	None	None	None
m54284U_191107_221739/10486442/ccs	PacBio_Cortex_Rep1	mm10_ERCC_SIRV	chr2	174472930	174465075	-	6	1394	7051	18837	ENSMUSG00000016257.15	ENSMUST00000016401.14	Prelid3b	Prelid3b-201	Known	Known	None	0.4000000059604645	None	None	None	None
m54284U_191213_120042/73269407/ccs	PacBio_Hippocampus_Rep2	mm10_ERCC_SIRV	chr11	120991030	120961755	-	10	3432	35095	92899	ENSMUSG00000025162.17	ENSMUST00000070575.13	Csnk1d	Csnk1d-202	Known	Known	None	0.05000000074505806	None	None	None	None
m54284U_191213_120042/138019966/ccs	PacBio_Hippocampus_Rep2	mm10_ERCC_SIRV	chr8	84772542	84708721	-	9	1571	25671	618673	ENSMUSG00000001911.16	ENCODEMT000618673	Nfix	ENCODEMT000618673	Known	ISM	Suffix	0.6499999761581421	None	None	None	None
m54284U_191213_120042/139725265/ccs	PacBio_Hippocampus_Rep2	mm10_ERCC_SIRV	chr8	84772074	84708656	-	10	1484	25671	618674	ENSMUSG00000001911.16	ENCODEMT000618674	Nfix	ENCODEMT000618674	Known	ISM	Suffix	0.6499999761581421	None	None	None	None
m54284U_191212_053548/127665778/ccs	PacBio_Hippocampus_Rep1	mm10_ERCC_SIRV	chr2	174472967	174465077	-	6	1429	7051	18837	ENSMUSG00000016257.15	ENSMUST00000016401.14	Prelid3b	Prelid3b-201	Known	Known	None	0.44999998807907104	None	None	None	None
m54284U_191213_120042/141165886/ccs	PacBio_Hippocampus_Rep2	mm10_ERCC_SIRV	chr8	84774135	84708654	-	10	2121	25671	618697	ENSMUSG00000001911.16	ENCODEMT000618697	Nfix	ENCODEMT000618697	Known	NIC	None	0.6499999761581421	None	None	None	None
m54284U_191213_120042/75433549/ccs	PacBio_Hippocampus_Rep2	mm10_ERCC_SIRV	chr11	120991063	120961755	-	9	3402	35095	92900	ENSMUSG00000025162.17	ENSMUST00000018274.9	Csnk1d	Csnk1d-201	Known	Known	None	0.05000000074505806	None	None	None	None
m54284U_191213_120042/141557940/ccs	PacBio_Hippocampus_Rep2	mm10_ERCC_SIRV	chr8	84772609	84708655	-	9	1660	25671	618686	ENSMUSG00000001911.16	ENCODEMT000618686	Nfix	ENCODEMT000618686	Known	NIC	None	0.6499999761581421	None	None	None	None
m54284U_191213_120042/142082057/ccs	PacBio_Hippocampus_Rep2	mm10_ERCC_SIRV	chr8	84772108	84708655	-	8	1238	25671	618679	ENSMUSG00000001911.16	ENCODEMT000618679	Nfix	ENCODEMT000618679	Known	ISM	Suffix	0.6499999761581421	None	None	None	None
m54284U_191212_053548/174786177/ccs	PacBio_Hippocampus_Rep1	mm10_ERCC_SIRV	chr2	174472946	174465077	-	6	1408	7051	18837	ENSMUSG00000016257.15	ENSMUST00000016401.14	Prelid3b	Prelid3b-201	Known	Known	None	0.44999998807907104	None	None	None	None
m54284U_191213_120042/77070463/ccs	PacBio_Hippocampus_Rep2	mm10_ERCC_SIRV	chr11	120991313	120961755	-	9	3652	35095	92900	ENSMUSG00000025162.17	ENSMUST00000018274.9	Csnk1d	Csnk1d-201	Known	Known	None	0.05000000074505806	None	None	None	None
m54284U_191213_120042/142805384/ccs	PacBio_Hippocampus_Rep2	mm10_ERCC_SIRV	chr8	84800053	84708655	-	10	1398	25671	67046	ENSMUSG00000001911.16	ENSMUST00000099070.9	Nfix	Nfix-202	Known	Known	None	0.6499999761581421	None	None	None	None
m54284U_191213_120042/143263813/ccs	PacBio_Hippocampus_Rep2	mm10_ERCC_SIRV	chr8	84772165	84708655	-	10	1576	25671	618681	ENSMUSG00000001911.16	ENCODEMT000618681	Nfix	ENCODEMT000618681	Known	NIC	None	0.6499999761581421	None	None	None	None
m54284U_191107_221739/7996070/ccs	PacBio_Cortex_Rep1	mm10_ERCC_SIRV	chr2	174472970	174465078	-	6	1431	7051	18837	ENSMUSG00000016257.15	ENSMUST00000016401.14	Prelid3b	Prelid3b-201	Known	Known	None	0.5	None	None	None	None
m54284U_191213_120042/77268530/ccs	PacBio_Hippocampus_Rep2	mm10_ERCC_SIRV	chr11	120991314	120961755	-	10	3716	35095	92899	ENSMUSG00000025162.17	ENSMUST00000070575.13	Csnk1d	Csnk1d-202	Known	Known	None	0.05000000074505806	None	None	None	None
m54284U_191213_120042/143918532/ccs	PacBio_Hippocampus_Rep2	mm10_ERCC_SIRV	chr8	84773313	84708655	-	11	1611	25671	618682	ENSMUSG00000001911.16	ENCODEMT000618682	Nfix	ENCODEMT000618682	Known	NNC	None	0.6499999761581421	None	None	None	None
m54284U_191213_120042/143919736/ccs	PacBio_Hippocampus_Rep2	mm10_ERCC_SIRV	chr8	84773396	84708655	-	10	1529	25671	618678	ENSMUSG00000001911.16	ENCODEMT000618678	Nfix	ENCODEMT000618678	Known	NIC	None	0.6499999761581421	None	None	None	None
m54284U_191213_120042/77792502/ccs	PacBio_Hippocampus_Rep2	mm10_ERCC_SIRV	chr11	120991063	120961755	-	9	3402	35095	92900	ENSMUSG00000025162.17	ENSMUST00000018274.9	Csnk1d	Csnk1d-201	Known	Known	None	0.05000000074505806	None	None	None	None
m54284U_191107_221739/9242751/ccs	PacBio_Cortex_Rep1	mm10_ERCC_SIRV	chr2	174472922	174465078	-	6	1383	7051	18837	ENSMUSG00000016257.15	ENSMUST00000016401.14	Prelid3b	Prelid3b-201	Known	Known	None	0.5	None	None	None	None
m54284U_191213_120042/144247088/ccs	PacBio_Hippocampus_Rep2	mm10_ERCC_SIRV	chr8	84772360	84708655	-	10	1771	25671	618681	ENSMUSG00000001911.16	ENCODEMT000618681	Nfix	ENCODEMT000618681	Known	NIC	None	0.6499999761581421	None	None	None	None
m54284U_191213_120042/145031934/ccs	PacBio_Hippocampus_Rep2	mm10_ERCC_SIRV	chr8	84773772	84708655	-	10	1905	25671	618678	ENSMUSG00000001911.16	ENCODEMT000618678	Nfix	ENCODEMT000618678	Known	NIC	None	0.6499999761581421	None	None	None	None
m54284U_191213_120042/146803196/ccs	PacBio_Hippocampus_Rep2	mm10_ERCC_SIRV	chr8	84772400	84708721	-	9	1429	25671	618673	ENSMUSG00000001911.16	ENCODEMT000618673	Nfix	ENCODEMT000618673	Known	ISM	Suffix	0.6499999761581421	None	None	None	None
m54284U_191213_120042/79628685/ccs	PacBio_Hippocampus_Rep2	mm10_ERCC_SIRV	chr11	120991058	120961755	-	9	3397	35095	92900	ENSMUSG00000025162.17	ENSMUST00000018274.9	Csnk1d	Csnk1d-201	Known	Known	None	0.05000000074505806	None	None	None	None
m54284U_191107_221739/15533640/ccs	PacBio_Cortex_Rep1	mm10_ERCC_SIRV	chr2	174472907	174465078	-	6	1368	7051	18837	ENSMUSG00000016257.15	ENSMUST00000016401.14	Prelid3b	Prelid3b-201	Known	Known	None	0.5	None	None	None	None
m54284U_191213_120042/84085369/ccs	PacBio_Hippocampus_Rep2	mm10_ERCC_SIRV	chr11	120963841	120961763	-	1	2082	35095	618512	ENSMUSG00000025162.17	ENCODEMT000618512	Csnk1d	ENCODEMT000618512	Known	Genomic	None	0.05000000074505806	None	None	None	None
m54284U_191213_120042/148637148/ccs	PacBio_Hippocampus_Rep2	mm10_ERCC_SIRV	chr8	84772597	84708721	-	9	1626	25671	618673	ENSMUSG00000001911.16	ENCODEMT000618673	Nfix	ENCODEMT000618673	Known	ISM	Suffix	0.6499999761581421	None	None	None	None
m54284U_191213_120042/151257924/ccs	PacBio_Hippocampus_Rep2	mm10_ERCC_SIRV	chr8	84772494	84708655	-	9	1337	25671	618740	ENSMUSG00000001911.16	ENCODEMT000618740	Nfix	ENCODEMT000618740	Known	NNC	None	0.6499999761581421	None	None	None	None
m54284U_191213_120042/151257996/ccs	PacBio_Hippocampus_Rep2	mm10_ERCC_SIRV	chr8	84772066	84708656	-	10	1476	25671	618674	ENSMUSG00000001911.16	ENCODEMT000618674	Nfix	ENCODEMT000618674	Known	ISM	Suffix	0.6499999761581421	None	None	None	None
m54284U_191107_221739/16647567/ccs	PacBio_Cortex_Rep1	mm10_ERCC_SIRV	chr2	174472968	174465078	-	6	1429	7051	18837	ENSMUSG00000016257.15	ENSMUST00000016401.14	Prelid3b	Prelid3b-201	Known	Known	None	0.5	None	None	None	None
m54284U_191213_120042/84149079/ccs	PacBio_Hippocampus_Rep2	mm10_ERCC_SIRV	chr11	120991117	120961755	-	9	3456	35095	92900	ENSMUSG00000025162.17	ENSMUST00000018274.9	Csnk1d	Csnk1d-201	Known	Known	None	0.05000000074505806	None	None	None	None
m54284U_191213_120042/152241839/ccs	PacBio_Hippocampus_Rep2	mm10_ERCC_SIRV	chr8	84773364	84708655	-	10	1497	25671	618689	ENSMUSG00000001911.16	ENCODEMT000618689	Nfix	ENCODEMT000618689	Known	ISM	Suffix	0.6499999761581421	None	None	None	None
m54284U_191213_120042/153355290/ccs	PacBio_Hippocampus_Rep2	mm10_ERCC_SIRV	chr8	84773283	84708655	-	11	1581	25671	618682	ENSMUSG00000001911.16	ENCODEMT000618682	Nfix	ENCODEMT000618682	Known	NNC	None	0.6499999761581421	None	None	None	None
m54284U_191213_120042/84478325/ccs	PacBio_Hippocampus_Rep2	mm10_ERCC_SIRV	chr11	120991305	120961755	-	10	3707	35095	92899	ENSMUSG00000025162.17	ENSMUST00000070575.13	Csnk1d	Csnk1d-202	Known	Known	None	0.05000000074505806	None	None	None	None
m54284U_191107_221739/19530582/ccs	PacBio_Cortex_Rep1	mm10_ERCC_SIRV	chr2	174472969	174465078	-	6	1430	7051	18837	ENSMUSG00000016257.15	ENSMUST00000016401.14	Prelid3b	Prelid3b-201	Known	Known	None	0.5	None	None	None	None
m54284U_191213_120042/154534797/ccs	PacBio_Hippocampus_Rep2	mm10_ERCC_SIRV	chr8	84772082	84708656	-	10	1492	25671	618674	ENSMUSG00000001911.16	ENCODEMT000618674	Nfix	ENCODEMT000618674	Known	ISM	Suffix	0.6499999761581421	None	None	None	None
m54284U_191213_120042/155321464/ccs	PacBio_Hippocampus_Rep2	mm10_ERCC_SIRV	chr8	84772077	84708656	-	10	1487	25671	618674	ENSMUSG00000001911.16	ENCODEMT000618674	Nfix	ENCODEMT000618674	Known	ISM	Suffix	0.6499999761581421	None	None	None	None
m54284U_191213_120042/155846870/ccs	PacBio_Hippocampus_Rep2	mm10_ERCC_SIRV	chr8	84800693	84708655	-	10	1508	25671	618741	ENSMUSG00000001911.16	ENCODEMT000618741	Nfix	ENCODEMT000618741	Known	NNC	None	0.6499999761581421	None	None	None	None
m54284U_191213_120042/85721985/ccs	PacBio_Hippocampus_Rep2	mm10_ERCC_SIRV	chr11	120991058	120961755	-	9	3397	35095	92900	ENSMUSG00000025162.17	ENSMUST00000018274.9	Csnk1d	Csnk1d-201	Known	Known	None	0.05000000074505806	None	None	None	None
m54284U_191107_221739/22020352/ccs	PacBio_Cortex_Rep1	mm10_ERCC_SIRV	chr2	174472947	174465078	-	6	1408	7051	18837	ENSMUSG00000016257.15	ENSMUST00000016401.14	Prelid3b	Prelid3b-201	Known	Known	None	0.5	None	None	None	None
m54284U_191213_120042/157549422/ccs	PacBio_Hippocampus_Rep2	mm10_ERCC_SIRV	chr8	84772559	84708721	-	9	1588	25671	618673	ENSMUSG00000001911.16	ENCODEMT000618673	Nfix	ENCODEMT000618673	Known	ISM	Suffix	0.6499999761581421	None	None	None	None
m54284U_191213_120042/157747987/ccs	PacBio_Hippocampus_Rep2	mm10_ERCC_SIRV	chr8	84773252	84708655	-	10	1385	25671	618678	ENSMUSG00000001911.16	ENCODEMT000618678	Nfix	ENCODEMT000618678	Known	NIC	None	0.6499999761581421	None	None	None	None
m54284U_191213_120042/86639982/ccs	PacBio_Hippocampus_Rep2	mm10_ERCC_SIRV	chr11	120971502	120961765	-	5	2552	35095	618510	ENSMUSG00000025162.17	ENCODEMT000618510	Csnk1d	ENCODEMT000618510	Known	ISM	Suffix	0.05000000074505806	None	None	None	None
m54284U_191213_120042/160893668/ccs	PacBio_Hippocampus_Rep2	mm10_ERCC_SIRV	chr8	84772292	84708721	-	9	1321	25671	618673	ENSMUSG00000001911.16	ENCODEMT000618673	Nfix	ENCODEMT000618673	Known	ISM	Suffix	0.6499999761581421	None	None	None	None
m54284U_191107_221739/24511769/ccs	PacBio_Cortex_Rep1	mm10_ERCC_SIRV	chr2	174472971	174465078	-	6	1432	7051	18837	ENSMUSG00000016257.15	ENSMUST00000016401.14	Prelid3b	Prelid3b-201	Known	Known	None	0.5	None	None	None	None
m54284U_191213_120042/161679022/ccs	PacBio_Hippocampus_Rep2	mm10_ERCC_SIRV	chr8	84772559	84708721	-	9	1588	25671	618673	ENSMUSG00000001911.16	ENCODEMT000618673	Nfix	ENCODEMT000618673	Known	ISM	Suffix	0.6499999761581421	None	None	None	None
m54284U_191213_120042/162530169/ccs	PacBio_Hippocampus_Rep2	mm10_ERCC_SIRV	chr8	84772113	84708655	-	8	1243	25671	618679	ENSMUSG00000001911.16	ENCODEMT000618679	Nfix	ENCODEMT000618679	Known	ISM	Suffix	0.6499999761581421	None	None	None	None
m54284U_191213_120042/88146772/ccs	PacBio_Hippocampus_Rep2	mm10_ERCC_SIRV	chr11	120991058	120961755	-	9	3397	35095	92900	ENSMUSG00000025162.17	ENSMUST00000018274.9	Csnk1d	Csnk1d-201	Known	Known	None	0.05000000074505806	None	None	None	None
m54284U_191107_221739/26347464/ccs	PacBio_Cortex_Rep1	mm10_ERCC_SIRV	chr2	174473025	174465078	-	6	1486	7051	18837	ENSMUSG00000016257.15	ENSMUST00000016401.14	Prelid3b	Prelid3b-201	Known	Known	None	0.5	None	None	None	None
m54284U_191213_120042/162988223/ccs	PacBio_Hippocampus_Rep2	mm10_ERCC_SIRV	chr8	84772542	84708721	-	9	1571	25671	618673	ENSMUSG00000001911.16	ENCODEMT000618673	Nfix	ENCODEMT000618673	Known	ISM	Suffix	0.6499999761581421	None	None	None	None
m54284U_191213_120042/163577978/ccs	PacBio_Hippocampus_Rep2	mm10_ERCC_SIRV	chr8	84771932	84708656	-	10	1342	25671	618674	ENSMUSG00000001911.16	ENCODEMT000618674	Nfix	ENCODEMT000618674	Known	ISM	Suffix	0.6499999761581421	None	None	None	None
m54284U_191213_120042/88409472/ccs	PacBio_Hippocampus_Rep2	mm10_ERCC_SIRV	chr11	120991036	120961755	-	9	3375	35095	92900	ENSMUSG00000025162.17	ENSMUST00000018274.9	Csnk1d	Csnk1d-201	Known	Known	None	0.05000000074505806	None	None	None	None
m54284U_191107_221739/31524576/ccs	PacBio_Cortex_Rep1	mm10_ERCC_SIRV	chr2	174472945	174465078	-	6	1406	7051	18837	ENSMUSG00000016257.15	ENSMUST00000016401.14	Prelid3b	Prelid3b-201	Known	Known	None	0.5	None	None	None	None
m54284U_191213_120042/164431251/ccs	PacBio_Hippocampus_Rep2	mm10_ERCC_SIRV	chr8	84772074	84708655	-	8	1204	25671	618679	ENSMUSG00000001911.16	ENCODEMT000618679	Nfix	ENCODEMT000618679	Known	ISM	Suffix	0.6499999761581421	None	None	None	None
m54284U_191213_120042/165283577/ccs	PacBio_Hippocampus_Rep2	mm10_ERCC_SIRV	chr8	84772403	84708721	-	9	1432	25671	618673	ENSMUSG00000001911.16	ENCODEMT000618673	Nfix	ENCODEMT000618673	Known	ISM	Suffix	0.6499999761581421	None	None	None	None
m54284U_191213_120042/88736980/ccs	PacBio_Hippocampus_Rep2	mm10_ERCC_SIRV	chr11	120991058	120961755	-	9	3397	35095	92900	ENSMUSG00000025162.17	ENSMUST00000018274.9	Csnk1d	Csnk1d-201	Known	Known	None	0.05000000074505806	None	None	None	None
m54284U_191213_120042/166462777/ccs	PacBio_Hippocampus_Rep2	mm10_ERCC_SIRV	chr8	84772281	84708721	-	9	1310	25671	618673	ENSMUSG00000001911.16	ENCODEMT000618673	Nfix	ENCODEMT000618673	Known	ISM	Suffix	0.6499999761581421	None	None	None	None
m54284U_191107_221739/34145699/ccs	PacBio_Cortex_Rep1	mm10_ERCC_SIRV	chr2	174472971	174465078	-	6	1432	7051	18837	ENSMUSG00000016257.15	ENSMUST00000016401.14	Prelid3b	Prelid3b-201	Known	Known	None	0.5	None	None	None	None
m54284U_191213_120042/166464038/ccs	PacBio_Hippocampus_Rep2	mm10_ERCC_SIRV	chr8	84773364	84708655	-	10	1497	25671	618689	ENSMUSG00000001911.16	ENCODEMT000618689	Nfix	ENCODEMT000618689	Known	ISM	Suffix	0.6499999761581421	None	None	None	None
m54284U_191213_120042/167118226/ccs	PacBio_Hippocampus_Rep2	mm10_ERCC_SIRV	chr8	84772298	84708721	-	9	1327	25671	618673	ENSMUSG00000001911.16	ENCODEMT000618673	Nfix	ENCODEMT000618673	Known	ISM	Suffix	0.6499999761581421	None	None	None	None
m54284U_191213_120042/93719356/ccs	PacBio_Hippocampus_Rep2	mm10_ERCC_SIRV	chr11	120969166	120961756	-	3	2432	35095	618534	ENSMUSG00000025162.17	ENCODEMT000618534	Csnk1d	ENCODEMT000618534	Known	ISM	Suffix	0.05000000074505806	None	None	None	None
m54284U_191107_221739/37227161/ccs	PacBio_Cortex_Rep1	mm10_ERCC_SIRV	chr2	174472973	174465078	-	6	1434	7051	18837	ENSMUSG00000016257.15	ENSMUST00000016401.14	Prelid3b	Prelid3b-201	Known	Known	None	0.5	None	None	None	None
m54284U_191213_120042/170133676/ccs	PacBio_Hippocampus_Rep2	mm10_ERCC_SIRV	chr8	84772309	84708656	-	10	1719	25671	618674	ENSMUSG00000001911.16	ENCODEMT000618674	Nfix	ENCODEMT000618674	Known	ISM	Suffix	0.6499999761581421	None	None	None	None
m54284U_191213_120042/171181608/ccs	PacBio_Hippocampus_Rep2	mm10_ERCC_SIRV	chr8	84772050	84708656	-	10	1460	25671	618674	ENSMUSG00000001911.16	ENCODEMT000618674	Nfix	ENCODEMT000618674	Known	ISM	Suffix	0.6499999761581421	None	None	None	None
m54284U_191213_120042/93979492/ccs	PacBio_Hippocampus_Rep2	mm10_ERCC_SIRV	chr11	120991063	120961755	-	10	3465	35095	92899	ENSMUSG00000025162.17	ENSMUST00000070575.13	Csnk1d	Csnk1d-202	Known	Known	None	0.05000000074505806	None	None	None	None
m54284U_191213_120042/172952350/ccs	PacBio_Hippocampus_Rep2	mm10_ERCC_SIRV	chr8	84773265	84708655	-	10	1398	25671	618678	ENSMUSG00000001911.16	ENCODEMT000618678	Nfix	ENCODEMT000618678	Known	NIC	None	0.6499999761581421	None	None	None	None
m54284U_191107_221739/37292166/ccs	PacBio_Cortex_Rep1	mm10_ERCC_SIRV	chr2	174472911	174465078	-	6	1372	7051	18837	ENSMUSG00000016257.15	ENSMUST00000016401.14	Prelid3b	Prelid3b-201	Known	Known	None	0.5	None	None	None	None
m54284U_191213_120042/174459222/ccs	PacBio_Hippocampus_Rep2	mm10_ERCC_SIRV	chr8	84774016	84708655	-	11	1592	25671	618742	ENSMUSG00000001911.16	ENCODEMT000618742	Nfix	ENCODEMT000618742	Known	NNC	None	0.6499999761581421	None	None	None	None
m54284U_191213_120042/175311330/ccs	PacBio_Hippocampus_Rep2	mm10_ERCC_SIRV	chr8	84772370	84708721	-	9	1399	25671	618673	ENSMUSG00000001911.16	ENCODEMT000618673	Nfix	ENCODEMT000618673	Known	ISM	Suffix	0.6499999761581421	None	None	None	None
m54284U_191213_120042/96862870/ccs	PacBio_Hippocampus_Rep2	mm10_ERCC_SIRV	chr11	120991286	120961755	-	9	3625	35095	92900	ENSMUSG00000025162.17	ENSMUST00000018274.9	Csnk1d	Csnk1d-201	Known	Known	None	0.05000000074505806	None	None	None	None
m54284U_191213_120042/175834203/ccs	PacBio_Hippocampus_Rep2	mm10_ERCC_SIRV	chr8	84772646	84708721	-	9	1675	25671	618673	ENSMUSG00000001911.16	ENCODEMT000618673	Nfix	ENCODEMT000618673	Known	ISM	Suffix	0.6499999761581421	None	None	None	None
m54284U_191107_221739/41287716/ccs	PacBio_Cortex_Rep1	mm10_ERCC_SIRV	chr2	174472974	174465078	-	6	1435	7051	18837	ENSMUSG00000016257.15	ENSMUST00000016401.14	Prelid3b	Prelid3b-201	Known	Known	None	0.5	None	None	None	None
m54284U_191213_120042/175900849/ccs	PacBio_Hippocampus_Rep2	mm10_ERCC_SIRV	chr8	84772455	84708721	-	9	1484	25671	618673	ENSMUSG00000001911.16	ENCODEMT000618673	Nfix	ENCODEMT000618673	Known	ISM	Suffix	0.6499999761581421	None	None	None	None
m54284U_191213_120042/98108006/ccs	PacBio_Hippocampus_Rep2	mm10_ERCC_SIRV	chr11	120991085	120961755	-	10	3487	35095	92899	ENSMUSG00000025162.17	ENSMUST00000070575.13	Csnk1d	Csnk1d-202	Known	Known	None	0.05000000074505806	None	None	None	None
m54284U_191213_120042/178455709/ccs	PacBio_Hippocampus_Rep2	mm10_ERCC_SIRV	chr8	84772546	84708634	-	9	1705	25671	618716	ENSMUSG00000001911.16	ENCODEMT000618716	Nfix	ENCODEMT000618716	Known	ISM	Suffix	0.6499999761581421	None	None	None	None
m54284U_191107_221739/44433540/ccs	PacBio_Cortex_Rep1	mm10_ERCC_SIRV	chr2	174473037	174465078	-	6	1498	7051	18837	ENSMUSG00000016257.15	ENSMUST00000016401.14	Prelid3b	Prelid3b-201	Known	Known	None	0.5	None	None	None	None
m54284U_191213_120042/178782761/ccs	PacBio_Hippocampus_Rep2	mm10_ERCC_SIRV	chr8	84772105	84708656	-	10	1515	25671	618674	ENSMUSG00000001911.16	ENCODEMT000618674	Nfix	ENCODEMT000618674	Known	ISM	Suffix	0.6499999761581421	None	None	None	None
m54284U_191213_120042/98240127/ccs	PacBio_Hippocampus_Rep2	mm10_ERCC_SIRV	chr11	120991055	120961755	-	10	3457	35095	92899	ENSMUSG00000025162.17	ENSMUST00000070575.13	Csnk1d	Csnk1d-202	Known	Known	None	0.05000000074505806	None	None	None	None
m54284U_191213_120042/180095730/ccs	PacBio_Hippocampus_Rep2	mm10_ERCC_SIRV	chr8	84779965	84708634	-	11	1524	25671	618721	ENSMUSG00000001911.16	ENCODEMT000618721	Nfix	ENCODEMT000618721	Known	NIC	None	0.6499999761581421	None	None	None	None
m54284U_191107_221739/46399945/ccs	PacBio_Cortex_Rep1	mm10_ERCC_SIRV	chr2	174472910	174465078	-	6	1371	7051	18837	ENSMUSG00000016257.15	ENSMUST00000016401.14	Prelid3b	Prelid3b-201	Known	Known	None	0.5	None	None	None	None
m54284U_191213_120042/180486610/ccs	PacBio_Hippocampus_Rep2	mm10_ERCC_SIRV	chr8	84772077	84708656	-	10	1487	25671	618674	ENSMUSG00000001911.16	ENCODEMT000618674	Nfix	ENCODEMT000618674	Known	ISM	Suffix	0.6499999761581421	None	None	None	None
m54284U_191213_120042/98959547/ccs	PacBio_Hippocampus_Rep2	mm10_ERCC_SIRV	chr11	120991085	120961755	-	9	3424	35095	92900	ENSMUSG00000025162.17	ENSMUST00000018274.9	Csnk1d	Csnk1d-201	Known	Known	None	0.05000000074505806	None	None	None	None
m54284U_191213_120042/180554078/ccs	PacBio_Hippocampus_Rep2	mm10_ERCC_SIRV	chr8	84772324	84708656	-	10	1734	25671	618674	ENSMUSG00000001911.16	ENCODEMT000618674	Nfix	ENCODEMT000618674	Known	ISM	Suffix	0.6499999761581421	None	None	None	None
m54284U_191212_053548/162204119/ccs	PacBio_Hippocampus_Rep1	mm10_ERCC_SIRV	chr8	84772129	84708722	-	9	1163	25671	618673	ENSMUSG00000001911.16	ENCODEMT000618673	Nfix	ENCODEMT000618673	Known	ISM	Suffix	0.6499999761581421	None	None	None	None
m54284U_191107_221739/54329889/ccs	PacBio_Cortex_Rep1	mm10_ERCC_SIRV	chr2	174473089	174465078	-	6	1550	7051	18837	ENSMUSG00000016257.15	ENSMUST00000016401.14	Prelid3b	Prelid3b-201	Known	Known	None	0.5	None	None	None	None
m54284U_191213_120042/99680786/ccs	PacBio_Hippocampus_Rep2	mm10_ERCC_SIRV	chr11	120991024	120961755	-	10	3426	35095	92899	ENSMUSG00000025162.17	ENSMUST00000070575.13	Csnk1d	Csnk1d-202	Known	Known	None	0.05000000074505806	None	None	None	None
m54284U_191213_120042/98042770/ccs	PacBio_Hippocampus_Rep2	mm10_ERCC_SIRV	chr8	84772324	84708658	-	10	1732	25671	618674	ENSMUSG00000001911.16	ENCODEMT000618674	Nfix	ENCODEMT000618674	Known	ISM	Suffix	0.6499999761581421	None	None	None	None
m54284U_191213_120042/152307452/ccs	PacBio_Hippocampus_Rep2	mm10_ERCC_SIRV	chr8	84772407	84708658	-	10	1815	25671	618674	ENSMUSG00000001911.16	ENCODEMT000618674	Nfix	ENCODEMT000618674	Known	ISM	Suffix	0.6499999761581421	None	None	None	None
m54284U_191212_053548/179898445/ccs	PacBio_Hippocampus_Rep1	mm10_ERCC_SIRV	chr8	84772101	84708660	-	10	1507	25671	618674	ENSMUSG00000001911.16	ENCODEMT000618674	Nfix	ENCODEMT000618674	Known	ISM	Suffix	0.6000000238418579	None	None	None	None
m54284U_191213_120042/100468754/ccs	PacBio_Hippocampus_Rep2	mm10_ERCC_SIRV	chr11	120991094	120961755	-	10	3496	35095	92899	ENSMUSG00000025162.17	ENSMUST00000070575.13	Csnk1d	Csnk1d-202	Known	Known	None	0.05000000074505806	None	None	None	None
m54284U_191107_221739/55249324/ccs	PacBio_Cortex_Rep1	mm10_ERCC_SIRV	chr2	174465921	174465078	-	1	844	7051	618743	ENSMUSG00000016257.15	ENCODEMT000618743	Prelid3b	ENCODEMT000618743	Known	ISM	None	0.5	None	None	None	None
m54284U_191213_120042/23331623/ccs	PacBio_Hippocampus_Rep2	mm10_ERCC_SIRV	chr8	84772483	84708638	-	7	1138	25671	618739	ENSMUSG00000001911.16	ENCODEMT000618739	Nfix	ENCODEMT000618739	Known	NIC	None	0.6000000238418579	None	None	None	None
m54284U_191213_120042/177668734/ccs	PacBio_Hippocampus_Rep2	mm10_ERCC_SIRV	chr8	84772097	84708659	-	10	1504	25671	618681	ENSMUSG00000001911.16	ENCODEMT000618681	Nfix	ENCODEMT000618681	Known	NIC	None	0.6000000238418579	None	None	None	None
m54284U_191213_120042/15664261/ccs	PacBio_Hippocampus_Rep2	mm10_ERCC_SIRV	chr8	84772318	84708660	-	9	1344	25671	618744	ENSMUSG00000001911.16	ENCODEMT000618744	Nfix	ENCODEMT000618744	Known	NNC	None	0.6000000238418579	None	None	None	None
m54284U_191213_120042/100533302/ccs	PacBio_Hippocampus_Rep2	mm10_ERCC_SIRV	chr11	120991058	120961755	-	10	3460	35095	92899	ENSMUSG00000025162.17	ENSMUST00000070575.13	Csnk1d	Csnk1d-202	Known	Known	None	0.05000000074505806	None	None	None	None
m54284U_191213_120042/31983135/ccs	PacBio_Hippocampus_Rep2	mm10_ERCC_SIRV	chr8	84772401	84708661	-	10	1806	25671	618674	ENSMUSG00000001911.16	ENCODEMT000618674	Nfix	ENCODEMT000618674	Known	ISM	Suffix	0.6000000238418579	None	None	None	None
m54284U_191107_221739/55707641/ccs	PacBio_Cortex_Rep1	mm10_ERCC_SIRV	chr2	174472970	174465078	-	6	1431	7051	18837	ENSMUSG00000016257.15	ENSMUST00000016401.14	Prelid3b	Prelid3b-201	Known	Known	None	0.5	None	None	None	None
m54284U_191107_221739/153225106/ccs	PacBio_Cortex_Rep1	mm10_ERCC_SIRV	chr8	84773272	84708660	-	10	1430	25671	618694	ENSMUSG00000001911.16	ENCODEMT000618694	Nfix	ENCODEMT000618694	Known	NIC	None	0.6499999761581421	None	None	None	None
m54284U_191213_120042/102107556/ccs	PacBio_Hippocampus_Rep2	mm10_ERCC_SIRV	chr11	120991090	120961755	-	9	3429	35095	92900	ENSMUSG00000025162.17	ENSMUST00000018274.9	Csnk1d	Csnk1d-201	Known	Known	None	0.05000000074505806	None	None	None	None
m54284U_191212_053548/80806969/ccs	PacBio_Hippocampus_Rep1	mm10_ERCC_SIRV	chr8	84773482	84708652	-	11	1592	25671	618704	ENSMUSG00000001911.16	ENCODEMT000618704	Nfix	ENCODEMT000618704	Known	NIC	None	0.6499999761581421	None	None	None	None
m54284U_191107_221739/55838406/ccs	PacBio_Cortex_Rep1	mm10_ERCC_SIRV	chr2	174472955	174465078	-	6	1416	7051	18837	ENSMUSG00000016257.15	ENSMUST00000016401.14	Prelid3b	Prelid3b-201	Known	Known	None	0.5	None	None	None	None
m54284U_191212_053548/89523697/ccs	PacBio_Hippocampus_Rep1	mm10_ERCC_SIRV	chr8	84772289	84708662	-	8	1205	25671	618687	ENSMUSG00000001911.16	ENCODEMT000618687	Nfix	ENCODEMT000618687	Known	ISM	Suffix	0.6499999761581421	None	None	None	None
m54284U_191213_120042/105906423/ccs	PacBio_Hippocampus_Rep2	mm10_ERCC_SIRV	chr11	120991050	120961755	-	10	3452	35095	92899	ENSMUSG00000025162.17	ENSMUST00000070575.13	Csnk1d	Csnk1d-202	Known	Known	None	0.05000000074505806	None	None	None	None
m54284U_191213_120042/3212916/ccs	PacBio_Hippocampus_Rep2	mm10_ERCC_SIRV	chr8	84772558	84708728	-	9	1603	25671	618673	ENSMUSG00000001911.16	ENCODEMT000618673	Nfix	ENCODEMT000618673	Known	ISM	Suffix	0.6499999761581421	None	None	None	None
m54284U_191213_120042/123340643/ccs	PacBio_Hippocampus_Rep2	mm10_ERCC_SIRV	chr8	84800126	84708641	-	9	1319	25671	618725	ENSMUSG00000001911.16	ENCODEMT000618725	Nfix	ENCODEMT000618725	Known	NIC	None	0.6499999761581421	None	None	None	None
m54284U_191107_221739/55968394/ccs	PacBio_Cortex_Rep1	mm10_ERCC_SIRV	chr2	174472880	174465078	-	6	1341	7051	18837	ENSMUSG00000016257.15	ENSMUST00000016401.14	Prelid3b	Prelid3b-201	Known	Known	None	0.5	None	None	None	None
m54284U_191213_120042/107023111/ccs	PacBio_Hippocampus_Rep2	mm10_ERCC_SIRV	chr11	120991062	120961755	-	10	3464	35095	92899	ENSMUSG00000025162.17	ENSMUST00000070575.13	Csnk1d	Csnk1d-202	Known	Known	None	0.05000000074505806	None	None	None	None
m54284U_191212_053548/37553731/ccs	PacBio_Hippocampus_Rep1	mm10_ERCC_SIRV	chr8	84771927	84713766	-	8	931	25671	618745	ENSMUSG00000001911.16	ENCODEMT000618745	Nfix	ENCODEMT000618745	Known	ISM	Prefix	0.25	None	None	None	None
m54284U_191212_053548/41223894/ccs	PacBio_Hippocampus_Rep1	mm10_ERCC_SIRV	chr8	84772612	84713766	-	8	1616	25671	618745	ENSMUSG00000001911.16	ENCODEMT000618745	Nfix	ENCODEMT000618745	Known	ISM	Prefix	0.25	None	None	None	None
m54284U_191107_221739/60031927/ccs	PacBio_Cortex_Rep1	mm10_ERCC_SIRV	chr2	174472994	174465078	-	6	1455	7051	18837	ENSMUSG00000016257.15	ENSMUST00000016401.14	Prelid3b	Prelid3b-201	Known	Known	None	0.5	None	None	None	None
m54284U_191213_120042/108071152/ccs	PacBio_Hippocampus_Rep2	mm10_ERCC_SIRV	chr11	120991059	120961755	-	9	3398	35095	92900	ENSMUSG00000025162.17	ENSMUST00000018274.9	Csnk1d	Csnk1d-201	Known	Known	None	0.05000000074505806	None	None	None	None
m54284U_191212_053548/95290158/ccs	PacBio_Hippocampus_Rep1	mm10_ERCC_SIRV	chr8	84772333	84713766	-	9	1482	25671	618746	ENSMUSG00000001911.16	ENCODEMT000618746	Nfix	ENCODEMT000618746	Known	ISM	Prefix	0.25	None	None	None	None
m54284U_191212_053548/96993815/ccs	PacBio_Hippocampus_Rep1	mm10_ERCC_SIRV	chr8	84772353	84713766	-	8	1316	25671	618745	ENSMUSG00000001911.16	ENCODEMT000618745	Nfix	ENCODEMT000618745	Known	ISM	Prefix	0.25	None	None	None	None
m54284U_191107_221739/63636297/ccs	PacBio_Cortex_Rep1	mm10_ERCC_SIRV	chr2	174472925	174465078	-	6	1386	7051	18837	ENSMUSG00000016257.15	ENSMUST00000016401.14	Prelid3b	Prelid3b-201	Known	Known	None	0.5	None	None	None	None
m54284U_191213_120042/110625843/ccs	PacBio_Hippocampus_Rep2	mm10_ERCC_SIRV	chr11	120973964	120961764	-	7	3109	35095	618511	ENSMUSG00000025162.17	ENCODEMT000618511	Csnk1d	ENCODEMT000618511	Known	ISM	Suffix	0.05000000074505806	None	None	None	None
m54284U_191212_053548/122161967/ccs	PacBio_Hippocampus_Rep1	mm10_ERCC_SIRV	chr8	84772522	84713766	-	9	1689	25671	618746	ENSMUSG00000001911.16	ENCODEMT000618746	Nfix	ENCODEMT000618746	Known	ISM	Prefix	0.25	None	None	None	None
m54284U_191212_053548/123929735/ccs	PacBio_Hippocampus_Rep1	mm10_ERCC_SIRV	chr8	84772540	84713766	-	8	1569	25671	618747	ENSMUSG00000001911.16	ENCODEMT000618747	Nfix	ENCODEMT000618747	Known	ISM	Prefix	0.25	None	None	None	None
m54284U_191213_120042/112264990/ccs	PacBio_Hippocampus_Rep2	mm10_ERCC_SIRV	chr11	120991094	120961755	-	9	3433	35095	92900	ENSMUSG00000025162.17	ENSMUST00000018274.9	Csnk1d	Csnk1d-201	Known	Known	None	0.05000000074505806	None	None	None	None
m54284U_191107_221739/64882060/ccs	PacBio_Cortex_Rep1	mm10_ERCC_SIRV	chr2	174472954	174465078	-	6	1415	7051	18837	ENSMUSG00000016257.15	ENSMUST00000016401.14	Prelid3b	Prelid3b-201	Known	Known	None	0.5	None	None	None	None
m54284U_191212_053548/146737497/ccs	PacBio_Hippocampus_Rep1	mm10_ERCC_SIRV	chr8	84772584	84713766	-	8	1435	25671	618747	ENSMUSG00000001911.16	ENCODEMT000618747	Nfix	ENCODEMT000618747	Known	ISM	Prefix	0.25	None	None	None	None
m54284U_191213_120042/20317272/ccs	PacBio_Hippocampus_Rep2	mm10_ERCC_SIRV	chr8	84772773	84713766	-	9	1375	25671	618748	ENSMUSG00000001911.16	ENCODEMT000618748	Nfix	ENCODEMT000618748	Known	ISM	Prefix	0.25	None	None	None	None
m54284U_191213_120042/112853154/ccs	PacBio_Hippocampus_Rep2	mm10_ERCC_SIRV	chr11	120991030	120961755	-	9	3850	35095	618749	ENSMUSG00000025162.17	ENCODEMT000618749	Csnk1d	ENCODEMT000618749	Known	NIC	None	0.05000000074505806	None	None	None	None
m54284U_191107_221739/67832434/ccs	PacBio_Cortex_Rep1	mm10_ERCC_SIRV	chr2	174472914	174465078	-	6	1375	7051	18837	ENSMUSG00000016257.15	ENSMUST00000016401.14	Prelid3b	Prelid3b-201	Known	Known	None	0.5	None	None	None	None
m54284U_191213_120042/118163134/ccs	PacBio_Hippocampus_Rep2	mm10_ERCC_SIRV	chr11	120964541	120961763	-	1	2782	35095	618512	ENSMUSG00000025162.17	ENCODEMT000618512	Csnk1d	ENCODEMT000618512	Known	Genomic	None	0.05000000074505806	None	None	None	None
m54284U_191213_120042/22085871/ccs	PacBio_Hippocampus_Rep2	mm10_ERCC_SIRV	chr8	84772565	84713766	-	7	1430	25671	618750	ENSMUSG00000001911.16	ENCODEMT000618750	Nfix	ENCODEMT000618750	Known	ISM	Prefix	0.25	None	None	None	None
m54284U_191213_120042/22086104/ccs	PacBio_Hippocampus_Rep2	mm10_ERCC_SIRV	chr8	84772560	84713766	-	8	1564	25671	618745	ENSMUSG00000001911.16	ENCODEMT000618745	Nfix	ENCODEMT000618745	Known	ISM	Prefix	0.25	None	None	None	None
m54284U_191107_221739/71567955/ccs	PacBio_Cortex_Rep1	mm10_ERCC_SIRV	chr2	174472945	174465078	-	6	1406	7051	18837	ENSMUSG00000016257.15	ENSMUST00000016401.14	Prelid3b	Prelid3b-201	Known	Known	None	0.5	None	None	None	None
m54284U_191213_120042/118882544/ccs	PacBio_Hippocampus_Rep2	mm10_ERCC_SIRV	chr11	120991015	120961755	-	10	3417	35095	92899	ENSMUSG00000025162.17	ENSMUST00000070575.13	Csnk1d	Csnk1d-202	Known	Known	None	0.05000000074505806	None	None	None	None
m54284U_191213_120042/47318177/ccs	PacBio_Hippocampus_Rep2	mm10_ERCC_SIRV	chr8	84772586	84713766	-	7	1464	25671	618751	ENSMUSG00000001911.16	ENCODEMT000618751	Nfix	ENCODEMT000618751	Known	ISM	Prefix	0.25	None	None	None	None
m54284U_191213_120042/112657577/ccs	PacBio_Hippocampus_Rep2	mm10_ERCC_SIRV	chr8	84772345	84713766	-	8	1308	25671	618745	ENSMUSG00000001911.16	ENCODEMT000618745	Nfix	ENCODEMT000618745	Known	ISM	Prefix	0.25	None	None	None	None
m54284U_191213_120042/121636793/ccs	PacBio_Hippocampus_Rep2	mm10_ERCC_SIRV	chr11	120991062	120961755	-	10	3464	35095	92899	ENSMUSG00000025162.17	ENSMUST00000070575.13	Csnk1d	Csnk1d-202	Known	Known	None	0.05000000074505806	None	None	None	None
m54284U_191107_221739/76284257/ccs	PacBio_Cortex_Rep1	mm10_ERCC_SIRV	chr2	174472973	174465078	-	6	1434	7051	18837	ENSMUSG00000016257.15	ENSMUST00000016401.14	Prelid3b	Prelid3b-201	Known	Known	None	0.5	None	None	None	None
m54284U_191213_120042/116787902/ccs	PacBio_Hippocampus_Rep2	mm10_ERCC_SIRV	chr8	84772541	84713766	-	8	1545	25671	618745	ENSMUSG00000001911.16	ENCODEMT000618745	Nfix	ENCODEMT000618745	Known	ISM	Prefix	0.25	None	None	None	None
m54284U_191213_120042/126812231/ccs	PacBio_Hippocampus_Rep2	mm10_ERCC_SIRV	chr8	84800147	84713766	-	9	1473	25671	618752	ENSMUSG00000001911.16	ENCODEMT000618752	Nfix	ENCODEMT000618752	Known	NIC	None	0.25	None	None	None	None
m54284U_191213_120042/122358376/ccs	PacBio_Hippocampus_Rep2	mm10_ERCC_SIRV	chr11	120991063	120961755	-	9	3402	35095	92900	ENSMUSG00000025162.17	ENSMUST00000018274.9	Csnk1d	Csnk1d-201	Known	Known	None	0.05000000074505806	None	None	None	None
m54284U_191107_221739/76743025/ccs	PacBio_Cortex_Rep1	mm10_ERCC_SIRV	chr2	174472948	174465078	-	6	1409	7051	18837	ENSMUSG00000016257.15	ENSMUST00000016401.14	Prelid3b	Prelid3b-201	Known	Known	None	0.5	None	None	None	None
m54284U_191213_120042/145230686/ccs	PacBio_Hippocampus_Rep2	mm10_ERCC_SIRV	chr8	84772532	84713767	-	8	1542	25671	618745	ENSMUSG00000001911.16	ENCODEMT000618745	Nfix	ENCODEMT000618745	Known	ISM	Prefix	0.20000000298023224	None	None	None	None
m54284U_191213_120042/125633337/ccs	PacBio_Hippocampus_Rep2	mm10_ERCC_SIRV	chr11	120991042	120961755	-	9	3381	35095	92900	ENSMUSG00000025162.17	ENSMUST00000018274.9	Csnk1d	Csnk1d-201	Known	Known	None	0.05000000074505806	None	None	None	None
m54284U_191212_053548/54460521/ccs	PacBio_Hippocampus_Rep1	mm10_ERCC_SIRV	chr8	84773402	84713768	-	9	1366	25671	618753	ENSMUSG00000001911.16	ENCODEMT000618753	Nfix	ENCODEMT000618753	Known	ISM	Prefix	0.25	None	None	None	None
m54284U_191107_221739/77072382/ccs	PacBio_Cortex_Rep1	mm10_ERCC_SIRV	chr2	174472959	174465078	-	6	1420	7051	18837	ENSMUSG00000016257.15	ENSMUST00000016401.14	Prelid3b	Prelid3b-201	Known	Known	None	0.5	None	None	None	None
m54284U_191213_120042/76876102/ccs	PacBio_Hippocampus_Rep2	mm10_ERCC_SIRV	chr8	84800126	84713768	-	9	1460	25671	618754	ENSMUSG00000001911.16	ENCODEMT000618754	Nfix	ENCODEMT000618754	Known	ISM	Prefix	0.25	None	None	None	None
m54284U_191213_120042/126158450/ccs	PacBio_Hippocampus_Rep2	mm10_ERCC_SIRV	chr11	120991254	120961755	-	9	3593	35095	92900	ENSMUSG00000025162.17	ENSMUST00000018274.9	Csnk1d	Csnk1d-201	Known	Known	None	0.05000000074505806	None	None	None	None
m54284U_191213_120042/162989907/ccs	PacBio_Hippocampus_Rep2	mm10_ERCC_SIRV	chr8	84772282	84713770	-	9	1445	25671	618746	ENSMUSG00000001911.16	ENCODEMT000618746	Nfix	ENCODEMT000618746	Known	ISM	Prefix	0.25	None	None	None	None
m54284U_191107_221739/79693710/ccs	PacBio_Cortex_Rep1	mm10_ERCC_SIRV	chr2	174472971	174465078	-	6	1426	7051	18837	ENSMUSG00000016257.15	ENSMUST00000016401.14	Prelid3b	Prelid3b-201	Known	Known	None	0.5	None	None	None	None
m54284U_191212_053548/86901396/ccs	PacBio_Hippocampus_Rep1	mm10_ERCC_SIRV	chr8	84772942	84713775	-	10	1651	25671	618755	ENSMUSG00000001911.16	ENCODEMT000618755	Nfix	ENCODEMT000618755	Known	ISM	Prefix	0.25	None	None	None	None
m54284U_191213_120042/126355659/ccs	PacBio_Hippocampus_Rep2	mm10_ERCC_SIRV	chr11	120991155	120961755	-	9	3347	35095	618560	ENSMUSG00000025162.17	ENCODEMT000618560	Csnk1d	ENCODEMT000618560	Known	NIC	None	0.05000000074505806	None	None	None	None
m54284U_191213_120042/125372264/ccs	PacBio_Hippocampus_Rep2	mm10_ERCC_SIRV	chr8	84772552	84713775	-	8	1553	25671	618745	ENSMUSG00000001911.16	ENCODEMT000618745	Nfix	ENCODEMT000618745	Known	ISM	Prefix	0.25	None	None	None	None
m54284U_191107_221739/79890786/ccs	PacBio_Cortex_Rep1	mm10_ERCC_SIRV	chr2	174473037	174465078	-	6	1498	7051	18837	ENSMUSG00000016257.15	ENSMUST00000016401.14	Prelid3b	Prelid3b-201	Known	Known	None	0.5	None	None	None	None
m54284U_191107_221739/118885121/ccs	PacBio_Cortex_Rep1	mm10_ERCC_SIRV	chr8	84772933	84713780	-	9	1489	25671	618756	ENSMUSG00000001911.16	ENCODEMT000618756	Nfix	ENCODEMT000618756	Known	ISM	Prefix	0.30000001192092896	None	None	None	None
m54284U_191213_120042/128123239/ccs	PacBio_Hippocampus_Rep2	mm10_ERCC_SIRV	chr11	120991057	120961755	-	9	3396	35095	92900	ENSMUSG00000025162.17	ENSMUST00000018274.9	Csnk1d	Csnk1d-201	Known	Known	None	0.05000000074505806	None	None	None	None
m54284U_191107_221739/6292193/ccs	PacBio_Cortex_Rep1	mm10_ERCC_SIRV	chr8	84772540	84713839	-	8	1468	25671	618757	ENSMUSG00000001911.16	ENCODEMT000618757	Nfix	ENCODEMT000618757	Known	ISM	Prefix	0.10000000149011612	None	None	None	None
m54284U_191107_221739/81331921/ccs	PacBio_Cortex_Rep1	mm10_ERCC_SIRV	chr2	174472964	174465078	-	6	1425	7051	18837	ENSMUSG00000016257.15	ENSMUST00000016401.14	Prelid3b	Prelid3b-201	Known	Known	None	0.5	None	None	None	None
m54284U_191213_120042/26805795/ccs	PacBio_Hippocampus_Rep2	mm10_ERCC_SIRV	chr8	84715952	84716622	+	1	671	95394	618758	ENCODEMG000095394	ENCODEMT000618758	ENCODEMG000095394	ENCODEMT000618758	Antisense	Antisense	None	0.10000000149011612	None	None	None	None
m54284U_191213_120042/128912018/ccs	PacBio_Hippocampus_Rep2	mm10_ERCC_SIRV	chr11	120991030	120961755	-	10	3432	35095	92899	ENSMUSG00000025162.17	ENSMUST00000070575.13	Csnk1d	Csnk1d-202	Known	Known	None	0.05000000074505806	None	None	None	None
m54284U_191107_221739/58854036/ccs	PacBio_Cortex_Rep1	mm10_ERCC_SIRV	chr8	84718907	84716594	-	1	2314	25671	618759	ENSMUSG00000001911.16	ENCODEMT000618759	Nfix	ENCODEMT000618759	Known	Genomic	None	0.800000011920929	None	None	None	None
m54284U_191212_053548/37423238/ccs	PacBio_Hippocampus_Rep1	mm10_ERCC_SIRV	chr8	84717902	84716622	-	1	1309	25671	618759	ENSMUSG00000001911.16	ENCODEMT000618759	Nfix	ENCODEMT000618759	Known	Genomic	None	0.800000011920929	None	None	None	None
m54284U_191107_221739/82052042/ccs	PacBio_Cortex_Rep1	mm10_ERCC_SIRV	chr2	174472961	174465078	-	6	1422	7051	18837	ENSMUSG00000016257.15	ENSMUST00000016401.14	Prelid3b	Prelid3b-201	Known	Known	None	0.5	None	None	None	None
m54284U_191212_053548/122945989/ccs	PacBio_Hippocampus_Rep1	mm10_ERCC_SIRV	chr8	84718227	84716622	-	1	1634	25671	618759	ENSMUSG00000001911.16	ENCODEMT000618759	Nfix	ENCODEMT000618759	Known	Genomic	None	0.800000011920929	None	None	None	None
m54284U_191213_120042/132385393/ccs	PacBio_Hippocampus_Rep2	mm10_ERCC_SIRV	chr11	120991326	120961755	-	9	3665	35095	92900	ENSMUSG00000025162.17	ENSMUST00000018274.9	Csnk1d	Csnk1d-201	Known	Known	None	0.05000000074505806	None	None	None	None
m54284U_191212_053548/149359334/ccs	PacBio_Hippocampus_Rep1	mm10_ERCC_SIRV	chr8	84772599	84721643	-	7	1511	25671	618760	ENSMUSG00000001911.16	ENCODEMT000618760	Nfix	ENCODEMT000618760	Known	ISM	Prefix	0.20000000298023224	None	None	None	None
m54284U_191107_221739/83626683/ccs	PacBio_Cortex_Rep1	mm10_ERCC_SIRV	chr2	174473042	174465078	-	6	1503	7051	18837	ENSMUSG00000016257.15	ENSMUST00000016401.14	Prelid3b	Prelid3b-201	Known	Known	None	0.5	None	None	None	None
m54284U_191212_053548/86379341/ccs	PacBio_Hippocampus_Rep1	mm10_ERCC_SIRV	chr8	84772438	84721645	-	7	1345	25671	618761	ENSMUSG00000001911.16	ENCODEMT000618761	Nfix	ENCODEMT000618761	Known	ISM	Prefix	0.25	None	None	None	None
m54284U_191213_120042/136447260/ccs	PacBio_Hippocampus_Rep2	mm10_ERCC_SIRV	chr11	120991030	120961755	-	9	3375	35095	92900	ENSMUSG00000025162.17	ENSMUST00000018274.9	Csnk1d	Csnk1d-201	Known	Known	None	0.05000000074505806	None	None	None	None
m54284U_191107_221739/121438881/ccs	PacBio_Cortex_Rep1	mm10_ERCC_SIRV	chr8	84722836	84723756	+	1	921	25673	618762	ENSMUSG00000074203.4	ENCODEMT000618762	G430095P16Rik	ENCODEMT000618762	Known	Genomic	None	0.20000000298023224	None	None	None	None
m54284U_191107_221739/85067121/ccs	PacBio_Cortex_Rep1	mm10_ERCC_SIRV	chr2	174472954	174465078	-	6	1415	7051	18837	ENSMUSG00000016257.15	ENSMUST00000016401.14	Prelid3b	Prelid3b-201	Known	Known	None	0.5	None	None	None	None
m54284U_191107_221739/89851574/ccs	PacBio_Cortex_Rep1	mm10_ERCC_SIRV	chr2	174472910	174465078	-	6	1357	7051	618763	ENSMUSG00000016257.15	ENCODEMT000618763	Prelid3b	ENCODEMT000618763	Known	NNC	None	0.5	None	None	None	None
m54284U_191109_043049/117836234/ccs	PacBio_Cortex_Rep2	mm10_ERCC_SIRV	chr8	84734010	84729152	-	1	4859	25671	618764	ENSMUSG00000001911.16	ENCODEMT000618764	Nfix	ENCODEMT000618764	Known	Genomic	None	0.699999988079071	None	None	None	None
m54284U_191212_053548/89458987/ccs	PacBio_Hippocampus_Rep1	mm10_ERCC_SIRV	chr8	84731361	84729158	-	1	2204	25671	618764	ENSMUSG00000001911.16	ENCODEMT000618764	Nfix	ENCODEMT000618764	Known	Genomic	None	0.75	None	None	None	None
m54284U_191213_120042/136645140/ccs	PacBio_Hippocampus_Rep2	mm10_ERCC_SIRV	chr11	120991058	120961755	-	10	3466	35095	92899	ENSMUSG00000025162.17	ENSMUST00000070575.13	Csnk1d	Csnk1d-202	Known	Known	None	0.05000000074505806	None	None	None	None
m54284U_191213_120042/154665843/ccs	PacBio_Hippocampus_Rep2	mm10_ERCC_SIRV	chr8	84731248	84729158	-	1	2091	25671	618764	ENSMUSG00000001911.16	ENCODEMT000618764	Nfix	ENCODEMT000618764	Known	Genomic	None	0.75	None	None	None	None
m54284U_191213_120042/160499381/ccs	PacBio_Hippocampus_Rep2	mm10_ERCC_SIRV	chr8	84731133	84729158	-	1	1976	25671	618764	ENSMUSG00000001911.16	ENCODEMT000618764	Nfix	ENCODEMT000618764	Known	Genomic	None	0.75	None	None	None	None
m54284U_191213_120042/15534352/ccs	PacBio_Hippocampus_Rep2	mm10_ERCC_SIRV	chr8	84730741	84729252	-	1	1490	25671	618764	ENSMUSG00000001911.16	ENCODEMT000618764	Nfix	ENCODEMT000618764	Known	Genomic	None	0.6499999761581421	None	None	None	None
m54284U_191212_053548/171573889/ccs	PacBio_Hippocampus_Rep1	mm10_ERCC_SIRV	chr8	84739822	84737217	-	1	2606	25671	618765	ENSMUSG00000001911.16	ENCODEMT000618765	Nfix	ENCODEMT000618765	Known	Genomic	None	0.800000011920929	None	None	None	None
m54284U_191107_221739/92539501/ccs	PacBio_Cortex_Rep1	mm10_ERCC_SIRV	chr2	174472994	174465078	-	6	1441	7051	18837	ENSMUSG00000016257.15	ENSMUST00000016401.14	Prelid3b	Prelid3b-201	Known	Known	None	0.5	None	None	None	None
m54284U_191213_120042/137101523/ccs	PacBio_Hippocampus_Rep2	mm10_ERCC_SIRV	chr11	120991263	120961755	-	9	3602	35095	92900	ENSMUSG00000025162.17	ENSMUST00000018274.9	Csnk1d	Csnk1d-201	Known	Known	None	0.05000000074505806	None	None	None	None
m54284U_191213_120042/22743019/ccs	PacBio_Hippocampus_Rep2	mm10_ERCC_SIRV	chr8	84752266	84750852	-	1	1415	25671	618766	ENSMUSG00000001911.16	ENCODEMT000618766	Nfix	ENCODEMT000618766	Known	Genomic	None	0.800000011920929	None	None	None	None
m54284U_191213_120042/9700798/ccs	PacBio_Hippocampus_Rep2	mm10_ERCC_SIRV	chr8	84767927	84770608	+	1	2682	95395	618767	ENCODEMG000095395	ENCODEMT000618767	ENCODEMG000095395	ENCODEMT000618767	Antisense	Antisense	None	0.949999988079071	None	None	None	None
m54284U_191107_221739/92603052/ccs	PacBio_Cortex_Rep1	mm10_ERCC_SIRV	chr2	174472921	174465078	-	6	1382	7051	18837	ENSMUSG00000016257.15	ENSMUST00000016401.14	Prelid3b	Prelid3b-201	Known	Known	None	0.5	None	None	None	None
m54284U_191107_221739/95814966/ccs	PacBio_Cortex_Rep1	mm10_ERCC_SIRV	chr2	174469471	174465078	-	4	1263	7051	618768	ENSMUSG00000016257.15	ENCODEMT000618768	Prelid3b	ENCODEMT000618768	Known	NNC	None	0.5	None	None	None	None
m54284U_191213_120042/139856419/ccs	PacBio_Hippocampus_Rep2	mm10_ERCC_SIRV	chr11	120991085	120961755	-	10	3487	35095	92899	ENSMUSG00000025162.17	ENSMUST00000070575.13	Csnk1d	Csnk1d-202	Known	Known	None	0.05000000074505806	None	None	None	None
m54284U_191109_043049/124716509/ccs	PacBio_Cortex_Rep2	mm10_ERCC_SIRV	chr8	84773409	84773275	-	1	135	25671	618769	ENSMUSG00000001911.16	ENCODEMT000618769	Nfix	ENCODEMT000618769	Known	ISM	None	0.75	None	None	None	None
m54284U_191213_120042/139920390/ccs	PacBio_Hippocampus_Rep2	mm10_ERCC_SIRV	chr11	120991058	120961755	-	10	3460	35095	92899	ENSMUSG00000025162.17	ENSMUST00000070575.13	Csnk1d	Csnk1d-202	Known	Known	None	0.05000000074505806	None	None	None	None
m54284U_191107_221739/97715913/ccs	PacBio_Cortex_Rep1	mm10_ERCC_SIRV	chr2	174472973	174465078	-	6	1434	7051	18837	ENSMUSG00000016257.15	ENSMUST00000016401.14	Prelid3b	Prelid3b-201	Known	Known	None	0.5	None	None	None	None
m54284U_191109_043049/156173402/ccs	PacBio_Cortex_Rep2	mm10_ERCC_SIRV	chr8	84774865	84776406	+	1	1542	95396	618770	ENCODEMG000095396	ENCODEMT000618770	ENCODEMG000095396	ENCODEMT000618770	Antisense	Antisense	None	0.8500000238418579	None	None	None	None
m54284U_191212_053548/40829310/ccs	PacBio_Hippocampus_Rep1	mm10_ERCC_SIRV	chr8	84775781	84779353	+	1	3083	95396	618770	ENCODEMG000095396	ENCODEMT000618770	ENCODEMG000095396	ENCODEMT000618770	Antisense	Antisense	None	0.550000011920929	None	None	None	None
m54284U_191212_053548/87294501/ccs	PacBio_Hippocampus_Rep1	mm10_ERCC_SIRV	chr8	84775878	84779364	+	1	2991	95396	618770	ENCODEMG000095396	ENCODEMT000618770	ENCODEMG000095396	ENCODEMT000618770	Antisense	Antisense	None	1.0	None	None	None	None
m54284U_191212_053548/14876862/ccs	PacBio_Hippocampus_Rep1	mm10_ERCC_SIRV	chr8	84775879	84779364	+	1	2990	95396	618770	ENCODEMG000095396	ENCODEMT000618770	ENCODEMG000095396	ENCODEMT000618770	Antisense	Antisense	None	1.0	None	None	None	None
m54284U_191213_120042/140968400/ccs	PacBio_Hippocampus_Rep2	mm10_ERCC_SIRV	chr11	120991284	120961755	-	9	3623	35095	92900	ENSMUSG00000025162.17	ENSMUST00000018274.9	Csnk1d	Csnk1d-201	Known	Known	None	0.05000000074505806	None	None	None	None
m54284U_191109_043049/155912297/ccs	PacBio_Cortex_Rep2	mm10_ERCC_SIRV	chr8	84784349	84787554	+	1	3200	95397	618771	ENCODEMG000095397	ENCODEMT000618771	ENCODEMG000095397	ENCODEMT000618771	Antisense	Antisense	None	0.05000000074505806	None	None	None	None
m54284U_191107_221739/101319992/ccs	PacBio_Cortex_Rep1	mm10_ERCC_SIRV	chr2	174472970	174465078	-	6	1431	7051	18837	ENSMUSG00000016257.15	ENSMUST00000016401.14	Prelid3b	Prelid3b-201	Known	Known	None	0.5	None	None	None	None
m54284U_191213_120042/95291084/ccs	PacBio_Hippocampus_Rep2	mm10_ERCC_SIRV	chr8	84784373	84787485	+	1	3113	95397	618771	ENCODEMG000095397	ENCODEMT000618771	ENCODEMG000095397	ENCODEMT000618771	Antisense	Antisense	None	0.15000000596046448	None	None	None	None
m54284U_191109_043049/74842590/ccs	PacBio_Cortex_Rep2	mm10_ERCC_SIRV	chr8	84784395	84787485	+	1	3083	95397	618771	ENCODEMG000095397	ENCODEMT000618771	ENCODEMG000095397	ENCODEMT000618771	Antisense	Antisense	None	0.15000000596046448	None	None	None	None
m54284U_191213_120042/3671185/ccs	PacBio_Hippocampus_Rep2	mm10_ERCC_SIRV	chr8	84784397	84787314	+	1	2918	95397	618771	ENCODEMG000095397	ENCODEMT000618771	ENCODEMG000095397	ENCODEMT000618771	Antisense	Antisense	None	0.20000000298023224	None	None	None	None
m54284U_191213_120042/142936163/ccs	PacBio_Hippocampus_Rep2	mm10_ERCC_SIRV	chr11	120991271	120961755	-	10	3673	35095	92899	ENSMUSG00000025162.17	ENSMUST00000070575.13	Csnk1d	Csnk1d-202	Known	Known	None	0.05000000074505806	None	None	None	None
m54284U_191107_221739/169411106/ccs	PacBio_Cortex_Rep1	mm10_ERCC_SIRV	chr8	84792856	84795320	+	1	2465	95398	618772	ENCODEMG000095398	ENCODEMT000618772	ENCODEMG000095398	ENCODEMT000618772	Antisense	Antisense	None	0.8500000238418579	None	None	None	None
m54284U_191107_221739/101910831/ccs	PacBio_Cortex_Rep1	mm10_ERCC_SIRV	chr2	174472971	174465078	-	6	1432	7051	18837	ENSMUSG00000016257.15	ENSMUST00000016401.14	Prelid3b	Prelid3b-201	Known	Known	None	0.5	None	None	None	None
m54284U_191213_120042/143263590/ccs	PacBio_Hippocampus_Rep2	mm10_ERCC_SIRV	chr11	120963648	120961763	-	1	1889	35095	618512	ENSMUSG00000025162.17	ENCODEMT000618512	Csnk1d	ENCODEMT000618512	Known	Genomic	None	0.05000000074505806	None	None	None	None
m54284U_191107_221739/103089384/ccs	PacBio_Cortex_Rep1	mm10_ERCC_SIRV	chr2	174472971	174465078	-	7	1218	7051	618773	ENSMUSG00000016257.15	ENCODEMT000618773	Prelid3b	ENCODEMT000618773	Known	NNC	None	0.5	None	None	None	None
m54284U_191109_043049/61146406/ccs	PacBio_Cortex_Rep2	mm10_ERCC_SIRV	chr8	84794949	84795320	+	1	372	95398	618772	ENCODEMG000095398	ENCODEMT000618772	ENCODEMG000095398	ENCODEMT000618772	Antisense	Antisense	None	0.8500000238418579	None	None	None	None
m54284U_191212_053548/111018206/ccs	PacBio_Hippocampus_Rep1	mm10_ERCC_SIRV	chr8	84808782	84808030	-	1	753	95399	618774	ENCODEMG000095399	ENCODEMT000618774	ENCODEMG000095399	ENCODEMT000618774	Intergenic	Intergenic	None	0.800000011920929	None	None	None	None
m54284U_191213_120042/143264046/ccs	PacBio_Hippocampus_Rep2	mm10_ERCC_SIRV	chr11	120991058	120961755	-	9	3397	35095	92900	ENSMUSG00000025162.17	ENSMUST00000018274.9	Csnk1d	Csnk1d-201	Known	Known	None	0.05000000074505806	None	None	None	None
m54284U_191107_221739/108135332/ccs	PacBio_Cortex_Rep1	mm10_ERCC_SIRV	chr2	174472970	174465078	-	6	1431	7051	18837	ENSMUSG00000016257.15	ENSMUST00000016401.14	Prelid3b	Prelid3b-201	Known	Known	None	0.5	None	None	None	None
m54284U_191109_043049/158991830/ccs	PacBio_Cortex_Rep2	mm10_ERCC_SIRV	chr8	84832222	84815403	-	2	1184	25671	618775	ENSMUSG00000001911.16	ENCODEMT000618775	Nfix	ENCODEMT000618775	Known	ISM	Prefix	0.05000000074505806	None	None	None	None
m54284U_191213_120042/144246515/ccs	PacBio_Hippocampus_Rep2	mm10_ERCC_SIRV	chr11	120991058	120961755	-	10	3460	35095	92899	ENSMUSG00000025162.17	ENSMUST00000070575.13	Csnk1d	Csnk1d-202	Known	Known	None	0.05000000074505806	None	None	None	None
m54284U_191213_120042/122160699/ccs	PacBio_Hippocampus_Rep2	mm10_ERCC_SIRV	chr8	84832634	84815401	-	2	1178	25671	618775	ENSMUSG00000001911.16	ENCODEMT000618775	Nfix	ENCODEMT000618775	Known	ISM	Prefix	0.05000000074505806	None	None	None	None
m54284U_191107_221739/108658997/ccs	PacBio_Cortex_Rep1	mm10_ERCC_SIRV	chr2	174472970	174465078	-	6	1431	7051	18837	ENSMUSG00000016257.15	ENSMUST00000016401.14	Prelid3b	Prelid3b-201	Known	Known	None	0.5	None	None	None	None
m54284U_191212_053548/169347779/ccs	PacBio_Hippocampus_Rep1	mm10_ERCC_SIRV	chr8	84832623	84815402	-	2	1166	25671	618775	ENSMUSG00000001911.16	ENCODEMT000618775	Nfix	ENCODEMT000618775	Known	ISM	Prefix	0.0	None	None	None	None
m54284U_191107_221739/2231043/ccs	PacBio_Cortex_Rep1	mm10_ERCC_SIRV	chr8	84840638	84815405	-	6	1917	25676	618776	ENSMUSG00000003813.15	ENCODEMT000618776	Rad23a	ENCODEMT000618776	Known	NIC	None	0.05000000074505806	None	None	None	None
m54284U_191213_120042/146409731/ccs	PacBio_Hippocampus_Rep2	mm10_ERCC_SIRV	chr11	120991299	120961755	-	10	3701	35095	92899	ENSMUSG00000025162.17	ENSMUST00000070575.13	Csnk1d	Csnk1d-202	Known	Known	None	0.05000000074505806	None	None	None	None
m54284U_191107_221739/110823996/ccs	PacBio_Cortex_Rep1	mm10_ERCC_SIRV	chr2	174472993	174465078	-	6	1454	7051	18837	ENSMUSG00000016257.15	ENSMUST00000016401.14	Prelid3b	Prelid3b-201	Known	Known	None	0.5	None	None	None	None
m54284U_191107_221739/4130981/ccs	PacBio_Cortex_Rep1	mm10_ERCC_SIRV	chr8	84832675	84815403	-	2	1217	25671	618775	ENSMUSG00000001911.16	ENCODEMT000618775	Nfix	ENCODEMT000618775	Known	ISM	Prefix	0.05000000074505806	None	None	None	None
m54284U_191213_120042/147524227/ccs	PacBio_Hippocampus_Rep2	mm10_ERCC_SIRV	chr11	120991060	120961755	-	9	3399	35095	92900	ENSMUSG00000025162.17	ENSMUST00000018274.9	Csnk1d	Csnk1d-201	Known	Known	None	0.05000000074505806	None	None	None	None
m54284U_191107_221739/5112241/ccs	PacBio_Cortex_Rep1	mm10_ERCC_SIRV	chr8	84832644	84815403	-	2	1186	25671	618775	ENSMUSG00000001911.16	ENCODEMT000618775	Nfix	ENCODEMT000618775	Known	ISM	Prefix	0.05000000074505806	None	None	None	None
m54284U_191107_221739/115606024/ccs	PacBio_Cortex_Rep1	mm10_ERCC_SIRV	chr2	174472964	174465078	-	6	1425	7051	18837	ENSMUSG00000016257.15	ENSMUST00000016401.14	Prelid3b	Prelid3b-201	Known	Known	None	0.5	None	None	None	None
m54284U_191107_221739/12454436/ccs	PacBio_Cortex_Rep1	mm10_ERCC_SIRV	chr8	84832682	84815403	-	2	1224	25671	618775	ENSMUSG00000001911.16	ENCODEMT000618775	Nfix	ENCODEMT000618775	Known	ISM	Prefix	0.05000000074505806	None	None	None	None
m54284U_191213_120042/148373518/ccs	PacBio_Hippocampus_Rep2	mm10_ERCC_SIRV	chr11	120991063	120961755	-	9	3402	35095	92900	ENSMUSG00000025162.17	ENSMUST00000018274.9	Csnk1d	Csnk1d-201	Known	Known	None	0.05000000074505806	None	None	None	None
m54284U_191107_221739/14158610/ccs	PacBio_Cortex_Rep1	mm10_ERCC_SIRV	chr8	84832636	84815403	-	2	1178	25671	618775	ENSMUSG00000001911.16	ENCODEMT000618775	Nfix	ENCODEMT000618775	Known	ISM	Prefix	0.05000000074505806	None	None	None	None
m54284U_191107_221739/116588938/ccs	PacBio_Cortex_Rep1	mm10_ERCC_SIRV	chr2	174473024	174465078	-	6	1485	7051	18837	ENSMUSG00000016257.15	ENSMUST00000016401.14	Prelid3b	Prelid3b-201	Known	Known	None	0.5	None	None	None	None
m54284U_191107_221739/20972065/ccs	PacBio_Cortex_Rep1	mm10_ERCC_SIRV	chr8	84832934	84815403	-	2	1476	25671	618775	ENSMUSG00000001911.16	ENCODEMT000618775	Nfix	ENCODEMT000618775	Known	ISM	Prefix	0.05000000074505806	None	None	None	None
m54284U_191213_120042/149487624/ccs	PacBio_Hippocampus_Rep2	mm10_ERCC_SIRV	chr11	120991061	120961755	-	9	3385	35095	92900	ENSMUSG00000025162.17	ENSMUST00000018274.9	Csnk1d	Csnk1d-201	Known	Known	None	0.05000000074505806	None	None	None	None
m54284U_191107_221739/21234238/ccs	PacBio_Cortex_Rep1	mm10_ERCC_SIRV	chr8	84832676	84815403	-	2	1218	25671	618775	ENSMUSG00000001911.16	ENCODEMT000618775	Nfix	ENCODEMT000618775	Known	ISM	Prefix	0.05000000074505806	None	None	None	None
m54284U_191107_221739/117049841/ccs	PacBio_Cortex_Rep1	mm10_ERCC_SIRV	chr2	174472971	174465078	-	6	1432	7051	18837	ENSMUSG00000016257.15	ENSMUST00000016401.14	Prelid3b	Prelid3b-201	Known	Known	None	0.5	None	None	None	None
m54284U_191213_120042/150735058/ccs	PacBio_Hippocampus_Rep2	mm10_ERCC_SIRV	chr11	120991058	120961755	-	9	3397	35095	92900	ENSMUSG00000025162.17	ENSMUST00000018274.9	Csnk1d	Csnk1d-201	Known	Known	None	0.05000000074505806	None	None	None	None
m54284U_191107_221739/23921231/ccs	PacBio_Cortex_Rep1	mm10_ERCC_SIRV	chr8	84832652	84815403	-	2	1194	25671	618775	ENSMUSG00000001911.16	ENCODEMT000618775	Nfix	ENCODEMT000618775	Known	ISM	Prefix	0.05000000074505806	None	None	None	None
m54284U_191107_221739/28838355/ccs	PacBio_Cortex_Rep1	mm10_ERCC_SIRV	chr8	84832676	84815403	-	2	1218	25671	618775	ENSMUSG00000001911.16	ENCODEMT000618775	Nfix	ENCODEMT000618775	Known	ISM	Prefix	0.05000000074505806	None	None	None	None
m54284U_191107_221739/117965934/ccs	PacBio_Cortex_Rep1	mm10_ERCC_SIRV	chr2	174472994	174465078	-	6	1455	7051	18837	ENSMUSG00000016257.15	ENSMUST00000016401.14	Prelid3b	Prelid3b-201	Known	Known	None	0.5	None	None	None	None
m54284U_191213_120042/152830814/ccs	PacBio_Hippocampus_Rep2	mm10_ERCC_SIRV	chr11	120991043	120961755	-	10	3445	35095	92899	ENSMUSG00000025162.17	ENSMUST00000070575.13	Csnk1d	Csnk1d-202	Known	Known	None	0.05000000074505806	None	None	None	None
m54284U_191107_221739/29294861/ccs	PacBio_Cortex_Rep1	mm10_ERCC_SIRV	chr8	84832697	84815403	-	2	1239	25671	618775	ENSMUSG00000001911.16	ENCODEMT000618775	Nfix	ENCODEMT000618775	Known	ISM	Prefix	0.05000000074505806	None	None	None	None
m54284U_191107_221739/122357686/ccs	PacBio_Cortex_Rep1	mm10_ERCC_SIRV	chr2	174473036	174465078	-	6	1497	7051	18837	ENSMUSG00000016257.15	ENSMUST00000016401.14	Prelid3b	Prelid3b-201	Known	Known	None	0.5	None	None	None	None
m54284U_191107_221739/33883124/ccs	PacBio_Cortex_Rep1	mm10_ERCC_SIRV	chr8	84832929	84815403	-	2	1471	25671	618775	ENSMUSG00000001911.16	ENCODEMT000618775	Nfix	ENCODEMT000618775	Known	ISM	Prefix	0.05000000074505806	None	None	None	None
m54284U_191213_120042/155191069/ccs	PacBio_Hippocampus_Rep2	mm10_ERCC_SIRV	chr11	120991324	120961755	-	9	3657	35095	92900	ENSMUSG00000025162.17	ENSMUST00000018274.9	Csnk1d	Csnk1d-201	Known	Known	None	0.05000000074505806	None	None	None	None
m54284U_191107_221739/39454375/ccs	PacBio_Cortex_Rep1	mm10_ERCC_SIRV	chr8	84832643	84815403	-	2	1185	25671	618775	ENSMUSG00000001911.16	ENCODEMT000618775	Nfix	ENCODEMT000618775	Known	ISM	Prefix	0.05000000074505806	None	None	None	None
m54284U_191107_221739/44042265/ccs	PacBio_Cortex_Rep1	mm10_ERCC_SIRV	chr8	84832250	84815405	-	2	1206	25674	618777	ENSMUSG00000053226.6	ENCODEMT000618777	Dand5	ENCODEMT000618777	Known	NNC	None	0.05000000074505806	None	None	None	None
m54284U_191107_221739/125043154/ccs	PacBio_Cortex_Rep1	mm10_ERCC_SIRV	chr2	174472911	174465078	-	6	1372	7051	18837	ENSMUSG00000016257.15	ENSMUST00000016401.14	Prelid3b	Prelid3b-201	Known	Known	None	0.5	None	None	None	None
m54284U_191213_120042/155911658/ccs	PacBio_Hippocampus_Rep2	mm10_ERCC_SIRV	chr11	120991085	120961755	-	9	3424	35095	92900	ENSMUSG00000025162.17	ENSMUST00000018274.9	Csnk1d	Csnk1d-201	Known	Known	None	0.05000000074505806	None	None	None	None
m54284U_191107_221739/46991878/ccs	PacBio_Cortex_Rep1	mm10_ERCC_SIRV	chr8	84832679	84815403	-	2	1221	25671	618775	ENSMUSG00000001911.16	ENCODEMT000618775	Nfix	ENCODEMT000618775	Known	ISM	Prefix	0.05000000074505806	None	None	None	None
m54284U_191107_221739/48628399/ccs	PacBio_Cortex_Rep1	mm10_ERCC_SIRV	chr8	84832664	84815403	-	2	1206	25671	618775	ENSMUSG00000001911.16	ENCODEMT000618775	Nfix	ENCODEMT000618775	Known	ISM	Prefix	0.05000000074505806	None	None	None	None
m54284U_191213_120042/160760179/ccs	PacBio_Hippocampus_Rep2	mm10_ERCC_SIRV	chr11	120991043	120961755	-	9	3382	35095	92900	ENSMUSG00000025162.17	ENSMUST00000018274.9	Csnk1d	Csnk1d-201	Known	Known	None	0.05000000074505806	None	None	None	None
m54284U_191107_221739/128974943/ccs	PacBio_Cortex_Rep1	mm10_ERCC_SIRV	chr2	174472964	174465078	-	6	1425	7051	18837	ENSMUSG00000016257.15	ENSMUST00000016401.14	Prelid3b	Prelid3b-201	Known	Known	None	0.5	None	None	None	None
m54284U_191107_221739/48693951/ccs	PacBio_Cortex_Rep1	mm10_ERCC_SIRV	chr8	84832679	84815403	-	2	1221	25671	618775	ENSMUSG00000001911.16	ENCODEMT000618775	Nfix	ENCODEMT000618775	Known	ISM	Prefix	0.05000000074505806	None	None	None	None
m54284U_191213_120042/161874051/ccs	PacBio_Hippocampus_Rep2	mm10_ERCC_SIRV	chr11	120991308	120961755	-	10	3710	35095	92899	ENSMUSG00000025162.17	ENSMUST00000070575.13	Csnk1d	Csnk1d-202	Known	Known	None	0.05000000074505806	None	None	None	None
m54284U_191107_221739/131795397/ccs	PacBio_Cortex_Rep1	mm10_ERCC_SIRV	chr2	174472963	174465078	-	6	1424	7051	18837	ENSMUSG00000016257.15	ENSMUST00000016401.14	Prelid3b	Prelid3b-201	Known	Known	None	0.5	None	None	None	None
m54284U_191107_221739/51775548/ccs	PacBio_Cortex_Rep1	mm10_ERCC_SIRV	chr8	84832676	84815403	-	2	1218	25671	618775	ENSMUSG00000001911.16	ENCODEMT000618775	Nfix	ENCODEMT000618775	Known	ISM	Prefix	0.05000000074505806	None	None	None	None
m54284U_191107_221739/54593036/ccs	PacBio_Cortex_Rep1	mm10_ERCC_SIRV	chr8	84832668	84815403	-	2	1210	25671	618775	ENSMUSG00000001911.16	ENCODEMT000618775	Nfix	ENCODEMT000618775	Known	ISM	Prefix	0.05000000074505806	None	None	None	None
m54284U_191213_120042/164824553/ccs	PacBio_Hippocampus_Rep2	mm10_ERCC_SIRV	chr11	120991039	120961755	-	9	3378	35095	92900	ENSMUSG00000025162.17	ENSMUST00000018274.9	Csnk1d	Csnk1d-201	Known	Known	None	0.05000000074505806	None	None	None	None
m54284U_191107_221739/57608808/ccs	PacBio_Cortex_Rep1	mm10_ERCC_SIRV	chr8	84840652	84815405	-	9	2194	25676	618778	ENSMUSG00000003813.15	ENCODEMT000618778	Rad23a	ENCODEMT000618778	Known	NIC	None	0.05000000074505806	None	None	None	None
m54284U_191107_221739/138805293/ccs	PacBio_Cortex_Rep1	mm10_ERCC_SIRV	chr2	174472981	174465078	-	6	1442	7051	18837	ENSMUSG00000016257.15	ENSMUST00000016401.14	Prelid3b	Prelid3b-201	Known	Known	None	0.5	None	None	None	None
m54284U_191107_221739/65668981/ccs	PacBio_Cortex_Rep1	mm10_ERCC_SIRV	chr8	84832703	84815403	-	2	1245	25671	618775	ENSMUSG00000001911.16	ENCODEMT000618775	Nfix	ENCODEMT000618775	Known	ISM	Prefix	0.05000000074505806	None	None	None	None
m54284U_191213_120042/166724166/ccs	PacBio_Hippocampus_Rep2	mm10_ERCC_SIRV	chr11	120991025	120961755	-	10	3427	35095	92899	ENSMUSG00000025162.17	ENSMUST00000070575.13	Csnk1d	Csnk1d-202	Known	Known	None	0.05000000074505806	None	None	None	None
m54284U_191107_221739/139134749/ccs	PacBio_Cortex_Rep1	mm10_ERCC_SIRV	chr2	174472970	174465078	-	6	1431	7051	18837	ENSMUSG00000016257.15	ENSMUST00000016401.14	Prelid3b	Prelid3b-201	Known	Known	None	0.5	None	None	None	None
m54284U_191107_221739/68355553/ccs	PacBio_Cortex_Rep1	mm10_ERCC_SIRV	chr8	84832663	84815403	-	2	1205	25671	618775	ENSMUSG00000001911.16	ENCODEMT000618775	Nfix	ENCODEMT000618775	Known	ISM	Prefix	0.05000000074505806	None	None	None	None
m54284U_191213_120042/168823308/ccs	PacBio_Hippocampus_Rep2	mm10_ERCC_SIRV	chr11	120991076	120961755	-	10	3478	35095	92899	ENSMUSG00000025162.17	ENSMUST00000070575.13	Csnk1d	Csnk1d-202	Known	Known	None	0.05000000074505806	None	None	None	None
m54284U_191107_221739/69535078/ccs	PacBio_Cortex_Rep1	mm10_ERCC_SIRV	chr8	84832644	84815403	-	2	1186	25671	618775	ENSMUSG00000001911.16	ENCODEMT000618775	Nfix	ENCODEMT000618775	Known	ISM	Prefix	0.05000000074505806	None	None	None	None
m54284U_191107_221739/141298233/ccs	PacBio_Cortex_Rep1	mm10_ERCC_SIRV	chr2	174472970	174465078	-	6	1431	7051	18837	ENSMUSG00000016257.15	ENSMUST00000016401.14	Prelid3b	Prelid3b-201	Known	Known	None	0.5	None	None	None	None
m54284U_191107_221739/78381957/ccs	PacBio_Cortex_Rep1	mm10_ERCC_SIRV	chr8	84832652	84815403	-	2	1194	25671	618775	ENSMUSG00000001911.16	ENCODEMT000618775	Nfix	ENCODEMT000618775	Known	ISM	Prefix	0.05000000074505806	None	None	None	None
m54284U_191213_120042/174196966/ccs	PacBio_Hippocampus_Rep2	mm10_ERCC_SIRV	chr11	120991281	120961755	-	9	3620	35095	92900	ENSMUSG00000025162.17	ENSMUST00000018274.9	Csnk1d	Csnk1d-201	Known	Known	None	0.05000000074505806	None	None	None	None
m54284U_191107_221739/78907613/ccs	PacBio_Cortex_Rep1	mm10_ERCC_SIRV	chr8	84832663	84815403	-	2	1205	25671	618775	ENSMUSG00000001911.16	ENCODEMT000618775	Nfix	ENCODEMT000618775	Known	ISM	Prefix	0.05000000074505806	None	None	None	None
m54284U_191107_221739/141755279/ccs	PacBio_Cortex_Rep1	mm10_ERCC_SIRV	chr2	174472954	174465078	-	6	1415	7051	18837	ENSMUSG00000016257.15	ENSMUST00000016401.14	Prelid3b	Prelid3b-201	Known	Known	None	0.5	None	None	None	None
m54284U_191213_120042/175245039/ccs	PacBio_Hippocampus_Rep2	mm10_ERCC_SIRV	chr11	120991011	120961755	-	10	3413	35095	92899	ENSMUSG00000025162.17	ENSMUST00000070575.13	Csnk1d	Csnk1d-202	Known	Known	None	0.05000000074505806	None	None	None	None
m54284U_191107_221739/88933108/ccs	PacBio_Cortex_Rep1	mm10_ERCC_SIRV	chr8	84832652	84815403	-	2	1194	25671	618775	ENSMUSG00000001911.16	ENCODEMT000618775	Nfix	ENCODEMT000618775	Known	ISM	Prefix	0.05000000074505806	None	None	None	None
m54284U_191107_221739/107807354/ccs	PacBio_Cortex_Rep1	mm10_ERCC_SIRV	chr8	84832648	84815403	-	2	1190	25671	618775	ENSMUSG00000001911.16	ENCODEMT000618775	Nfix	ENCODEMT000618775	Known	ISM	Prefix	0.05000000074505806	None	None	None	None
m54284U_191107_221739/142869333/ccs	PacBio_Cortex_Rep1	mm10_ERCC_SIRV	chr2	174473085	174465078	-	6	1546	7051	18837	ENSMUSG00000016257.15	ENSMUST00000016401.14	Prelid3b	Prelid3b-201	Known	Known	None	0.5	None	None	None	None
m54284U_191213_120042/175702742/ccs	PacBio_Hippocampus_Rep2	mm10_ERCC_SIRV	chr11	120991063	120961755	-	9	3333	35095	92900	ENSMUSG00000025162.17	ENSMUST00000018274.9	Csnk1d	Csnk1d-201	Known	Known	None	0.05000000074505806	None	None	None	None
m54284U_191107_221739/117309781/ccs	PacBio_Cortex_Rep1	mm10_ERCC_SIRV	chr8	84832634	84815403	-	2	1176	25671	618775	ENSMUSG00000001911.16	ENCODEMT000618775	Nfix	ENCODEMT000618775	Known	ISM	Prefix	0.05000000074505806	None	None	None	None
m54284U_191107_221739/144115580/ccs	PacBio_Cortex_Rep1	mm10_ERCC_SIRV	chr2	174472963	174465078	-	6	1424	7051	18837	ENSMUSG00000016257.15	ENSMUST00000016401.14	Prelid3b	Prelid3b-201	Known	Known	None	0.5	None	None	None	None
m54284U_191107_221739/119540336/ccs	PacBio_Cortex_Rep1	mm10_ERCC_SIRV	chr8	84832644	84815403	-	2	1186	25671	618775	ENSMUSG00000001911.16	ENCODEMT000618775	Nfix	ENCODEMT000618775	Known	ISM	Prefix	0.05000000074505806	None	None	None	None
m54284U_191213_120042/175834544/ccs	PacBio_Hippocampus_Rep2	mm10_ERCC_SIRV	chr11	120991313	120961755	-	9	3652	35095	92900	ENSMUSG00000025162.17	ENSMUST00000018274.9	Csnk1d	Csnk1d-201	Known	Known	None	0.05000000074505806	None	None	None	None
m54284U_191107_221739/129238294/ccs	PacBio_Cortex_Rep1	mm10_ERCC_SIRV	chr8	84832668	84815403	-	2	1210	25671	618775	ENSMUSG00000001911.16	ENCODEMT000618775	Nfix	ENCODEMT000618775	Known	ISM	Prefix	0.05000000074505806	None	None	None	None
m54284U_191107_221739/144376860/ccs	PacBio_Cortex_Rep1	mm10_ERCC_SIRV	chr2	174472952	174465078	-	6	1413	7051	18837	ENSMUSG00000016257.15	ENSMUST00000016401.14	Prelid3b	Prelid3b-201	Known	Known	None	0.5	None	None	None	None
m54284U_191213_120042/176883596/ccs	PacBio_Hippocampus_Rep2	mm10_ERCC_SIRV	chr11	120991318	120961755	-	9	3657	35095	92900	ENSMUSG00000025162.17	ENSMUST00000018274.9	Csnk1d	Csnk1d-201	Known	Known	None	0.05000000074505806	None	None	None	None
m54284U_191107_221739/131140308/ccs	PacBio_Cortex_Rep1	mm10_ERCC_SIRV	chr8	84832668	84815403	-	2	1210	25671	618775	ENSMUSG00000001911.16	ENCODEMT000618775	Nfix	ENCODEMT000618775	Known	ISM	Prefix	0.05000000074505806	None	None	None	None
m54284U_191107_221739/132907906/ccs	PacBio_Cortex_Rep1	mm10_ERCC_SIRV	chr8	84832644	84815403	-	2	1186	25671	618775	ENSMUSG00000001911.16	ENCODEMT000618775	Nfix	ENCODEMT000618775	Known	ISM	Prefix	0.05000000074505806	None	None	None	None
m54284U_191213_120042/179569935/ccs	PacBio_Hippocampus_Rep2	mm10_ERCC_SIRV	chr11	120991049	120961755	-	10	3451	35095	92899	ENSMUSG00000025162.17	ENSMUST00000070575.13	Csnk1d	Csnk1d-202	Known	Known	None	0.05000000074505806	None	None	None	None
m54284U_191107_221739/146211988/ccs	PacBio_Cortex_Rep1	mm10_ERCC_SIRV	chr2	174472971	174465078	-	6	1432	7051	18837	ENSMUSG00000016257.15	ENSMUST00000016401.14	Prelid3b	Prelid3b-201	Known	Known	None	0.5	None	None	None	None
m54284U_191107_221739/145361002/ccs	PacBio_Cortex_Rep1	mm10_ERCC_SIRV	chr8	84832641	84815403	-	2	1183	25671	618775	ENSMUSG00000001911.16	ENCODEMT000618775	Nfix	ENCODEMT000618775	Known	ISM	Prefix	0.05000000074505806	None	None	None	None
m54284U_191107_221739/146737243/ccs	PacBio_Cortex_Rep1	mm10_ERCC_SIRV	chr8	84840644	84815405	-	9	2197	25676	618778	ENSMUSG00000003813.15	ENCODEMT000618778	Rad23a	ENCODEMT000618778	Known	NIC	None	0.05000000074505806	None	None	None	None
m54284U_191107_221739/1704538/ccs	PacBio_Cortex_Rep1	mm10_ERCC_SIRV	chr11	120991064	120961756	-	9	3396	35095	92900	ENSMUSG00000025162.17	ENSMUST00000018274.9	Csnk1d	Csnk1d-201	Known	Known	None	0.05000000074505806	None	None	None	None
m54284U_191107_221739/146801446/ccs	PacBio_Cortex_Rep1	mm10_ERCC_SIRV	chr2	174472953	174465078	-	6	1414	7051	18837	ENSMUSG00000016257.15	ENSMUST00000016401.14	Prelid3b	Prelid3b-201	Known	Known	None	0.5	None	None	None	None
m54284U_191107_221739/159777424/ccs	PacBio_Cortex_Rep1	mm10_ERCC_SIRV	chr8	84832664	84815403	-	2	1206	25671	618775	ENSMUSG00000001911.16	ENCODEMT000618775	Nfix	ENCODEMT000618775	Known	ISM	Prefix	0.05000000074505806	None	None	None	None
m54284U_191107_221739/2687804/ccs	PacBio_Cortex_Rep1	mm10_ERCC_SIRV	chr11	120991063	120961756	-	9	3401	35095	92900	ENSMUSG00000025162.17	ENSMUST00000018274.9	Csnk1d	Csnk1d-201	Known	Known	None	0.05000000074505806	None	None	None	None
m54284U_191107_221739/163054181/ccs	PacBio_Cortex_Rep1	mm10_ERCC_SIRV	chr8	84832664	84815403	-	2	1206	25671	618775	ENSMUSG00000001911.16	ENCODEMT000618775	Nfix	ENCODEMT000618775	Known	ISM	Prefix	0.05000000074505806	None	None	None	None
m54284U_191107_221739/148964987/ccs	PacBio_Cortex_Rep1	mm10_ERCC_SIRV	chr2	174473194	174465078	-	6	1655	7051	18837	ENSMUSG00000016257.15	ENSMUST00000016401.14	Prelid3b	Prelid3b-201	Known	Known	None	0.5	None	None	None	None
m54284U_191107_221739/167444659/ccs	PacBio_Cortex_Rep1	mm10_ERCC_SIRV	chr8	84832677	84815403	-	2	1219	25671	618775	ENSMUSG00000001911.16	ENCODEMT000618775	Nfix	ENCODEMT000618775	Known	ISM	Prefix	0.05000000074505806	None	None	None	None
m54284U_191107_221739/18482957/ccs	PacBio_Cortex_Rep1	mm10_ERCC_SIRV	chr11	120991030	120961756	-	9	3368	35095	92900	ENSMUSG00000025162.17	ENSMUST00000018274.9	Csnk1d	Csnk1d-201	Known	Known	None	0.05000000074505806	None	None	None	None
m54284U_191107_221739/175570991/ccs	PacBio_Cortex_Rep1	mm10_ERCC_SIRV	chr8	84832640	84815403	-	2	1182	25671	618775	ENSMUSG00000001911.16	ENCODEMT000618775	Nfix	ENCODEMT000618775	Known	ISM	Prefix	0.05000000074505806	None	None	None	None
m54284U_191107_221739/149358152/ccs	PacBio_Cortex_Rep1	mm10_ERCC_SIRV	chr2	174472970	174465078	-	6	1431	7051	18837	ENSMUSG00000016257.15	ENSMUST00000016401.14	Prelid3b	Prelid3b-201	Known	Known	None	0.5	None	None	None	None
m54284U_191107_221739/178847918/ccs	PacBio_Cortex_Rep1	mm10_ERCC_SIRV	chr8	84832189	84815405	-	2	1616	25674	618779	ENSMUSG00000053226.6	ENCODEMT000618779	Dand5	ENCODEMT000618779	Known	NNC	None	0.05000000074505806	None	None	None	None
m54284U_191107_221739/178913940/ccs	PacBio_Cortex_Rep1	mm10_ERCC_SIRV	chr8	84832652	84815403	-	2	1194	25671	618775	ENSMUSG00000001911.16	ENCODEMT000618775	Nfix	ENCODEMT000618775	Known	ISM	Prefix	0.05000000074505806	None	None	None	None
m54284U_191107_221739/24184367/ccs	PacBio_Cortex_Rep1	mm10_ERCC_SIRV	chr11	120991104	120961756	-	10	3505	35095	92899	ENSMUSG00000025162.17	ENSMUST00000070575.13	Csnk1d	Csnk1d-202	Known	Known	None	0.05000000074505806	None	None	None	None
m54284U_191107_221739/149358588/ccs	PacBio_Cortex_Rep1	mm10_ERCC_SIRV	chr2	174472976	174465078	-	6	1437	7051	18837	ENSMUSG00000016257.15	ENSMUST00000016401.14	Prelid3b	Prelid3b-201	Known	Known	None	0.5	None	None	None	None
m54284U_191109_043049/7471152/ccs	PacBio_Cortex_Rep2	mm10_ERCC_SIRV	chr8	84832634	84815403	-	2	1176	25671	618775	ENSMUSG00000001911.16	ENCODEMT000618775	Nfix	ENCODEMT000618775	Known	ISM	Prefix	0.05000000074505806	None	None	None	None
m54284U_191107_221739/25692745/ccs	PacBio_Cortex_Rep1	mm10_ERCC_SIRV	chr11	120991063	120961756	-	9	3401	35095	92900	ENSMUSG00000025162.17	ENSMUST00000018274.9	Csnk1d	Csnk1d-201	Known	Known	None	0.05000000074505806	None	None	None	None
m54284U_191109_043049/15796262/ccs	PacBio_Cortex_Rep2	mm10_ERCC_SIRV	chr8	84832636	84815405	-	2	1202	25674	618777	ENSMUSG00000053226.6	ENCODEMT000618777	Dand5	ENCODEMT000618777	Known	NNC	None	0.05000000074505806	None	None	None	None
m54284U_191107_221739/149619783/ccs	PacBio_Cortex_Rep1	mm10_ERCC_SIRV	chr2	174472930	174465078	-	6	1391	7051	18837	ENSMUSG00000016257.15	ENSMUST00000016401.14	Prelid3b	Prelid3b-201	Known	Known	None	0.5	None	None	None	None
m54284U_191109_043049/42533687/ccs	PacBio_Cortex_Rep2	mm10_ERCC_SIRV	chr8	84840668	84815405	-	9	2207	25676	618780	ENSMUSG00000003813.15	ENCODEMT000618780	Rad23a	ENCODEMT000618780	Known	NIC	None	0.05000000074505806	None	None	None	None
m54284U_191109_043049/75105358/ccs	PacBio_Cortex_Rep2	mm10_ERCC_SIRV	chr8	84840629	84815405	-	5	1743	25676	618781	ENSMUSG00000003813.15	ENCODEMT000618781	Rad23a	ENCODEMT000618781	Known	NIC	None	0.05000000074505806	None	None	None	None
m54284U_191107_221739/28902842/ccs	PacBio_Cortex_Rep1	mm10_ERCC_SIRV	chr11	120972487	120961756	-	6	2786	35095	618552	ENSMUSG00000025162.17	ENCODEMT000618552	Csnk1d	ENCODEMT000618552	Known	ISM	Suffix	0.05000000074505806	None	None	None	None
m54284U_191109_043049/93717918/ccs	PacBio_Cortex_Rep2	mm10_ERCC_SIRV	chr8	84832631	84815403	-	2	1173	25671	618775	ENSMUSG00000001911.16	ENCODEMT000618775	Nfix	ENCODEMT000618775	Known	ISM	Prefix	0.05000000074505806	None	None	None	None
m54284U_191107_221739/149947543/ccs	PacBio_Cortex_Rep1	mm10_ERCC_SIRV	chr2	174472946	174465078	-	6	1407	7051	18837	ENSMUSG00000016257.15	ENSMUST00000016401.14	Prelid3b	Prelid3b-201	Known	Known	None	0.5	None	None	None	None
m54284U_191109_043049/101777914/ccs	PacBio_Cortex_Rep2	mm10_ERCC_SIRV	chr8	84832682	84815403	-	2	1224	25671	618775	ENSMUSG00000001911.16	ENCODEMT000618775	Nfix	ENCODEMT000618775	Known	ISM	Prefix	0.05000000074505806	None	None	None	None
m54284U_191107_221739/36308219/ccs	PacBio_Cortex_Rep1	mm10_ERCC_SIRV	chr11	120990880	120961757	-	9	3371	35095	618539	ENSMUSG00000025162.17	ENCODEMT000618539	Csnk1d	ENCODEMT000618539	Known	NIC	None	0.05000000074505806	None	None	None	None
m54284U_191107_221739/158337091/ccs	PacBio_Cortex_Rep1	mm10_ERCC_SIRV	chr2	174472931	174465078	-	6	1392	7051	18837	ENSMUSG00000016257.15	ENSMUST00000016401.14	Prelid3b	Prelid3b-201	Known	Known	None	0.5	None	None	None	None
m54284U_191109_043049/105840861/ccs	PacBio_Cortex_Rep2	mm10_ERCC_SIRV	chr8	84832658	84815403	-	2	1200	25671	618775	ENSMUSG00000001911.16	ENCODEMT000618775	Nfix	ENCODEMT000618775	Known	ISM	Prefix	0.05000000074505806	None	None	None	None
m54284U_191107_221739/36767950/ccs	PacBio_Cortex_Rep1	mm10_ERCC_SIRV	chr11	120991058	120961756	-	10	3459	35095	92899	ENSMUSG00000025162.17	ENSMUST00000070575.13	Csnk1d	Csnk1d-202	Known	Known	None	0.05000000074505806	None	None	None	None
m54284U_191109_043049/134349110/ccs	PacBio_Cortex_Rep2	mm10_ERCC_SIRV	chr8	84832663	84815403	-	2	1205	25671	618775	ENSMUSG00000001911.16	ENCODEMT000618775	Nfix	ENCODEMT000618775	Known	ISM	Prefix	0.05000000074505806	None	None	None	None
m54284U_191107_221739/159254133/ccs	PacBio_Cortex_Rep1	mm10_ERCC_SIRV	chr2	174472991	174465078	-	6	1452	7051	18837	ENSMUSG00000016257.15	ENSMUST00000016401.14	Prelid3b	Prelid3b-201	Known	Known	None	0.5	None	None	None	None
m54284U_191109_043049/135922768/ccs	PacBio_Cortex_Rep2	mm10_ERCC_SIRV	chr8	84832670	84815403	-	2	1212	25671	618775	ENSMUSG00000001911.16	ENCODEMT000618775	Nfix	ENCODEMT000618775	Known	ISM	Prefix	0.05000000074505806	None	None	None	None
m54284U_191107_221739/47057047/ccs	PacBio_Cortex_Rep1	mm10_ERCC_SIRV	chr11	120969198	120961757	-	3	2463	35095	618534	ENSMUSG00000025162.17	ENCODEMT000618534	Csnk1d	ENCODEMT000618534	Known	ISM	Suffix	0.05000000074505806	None	None	None	None
m54284U_191109_043049/142017377/ccs	PacBio_Cortex_Rep2	mm10_ERCC_SIRV	chr8	84832663	84815403	-	2	1205	25671	618775	ENSMUSG00000001911.16	ENCODEMT000618775	Nfix	ENCODEMT000618775	Known	ISM	Prefix	0.05000000074505806	None	None	None	None
m54284U_191107_221739/169282214/ccs	PacBio_Cortex_Rep1	mm10_ERCC_SIRV	chr2	174472994	174465078	-	6	1455	7051	18837	ENSMUSG00000016257.15	ENSMUST00000016401.14	Prelid3b	Prelid3b-201	Known	Known	None	0.5	None	None	None	None
m54284U_191109_043049/143722886/ccs	PacBio_Cortex_Rep2	mm10_ERCC_SIRV	chr8	84832652	84815403	-	2	1194	25671	618775	ENSMUSG00000001911.16	ENCODEMT000618775	Nfix	ENCODEMT000618775	Known	ISM	Prefix	0.05000000074505806	None	None	None	None
m54284U_191107_221739/55117705/ccs	PacBio_Cortex_Rep1	mm10_ERCC_SIRV	chr11	120991063	120961756	-	9	3401	35095	92900	ENSMUSG00000025162.17	ENSMUST00000018274.9	Csnk1d	Csnk1d-201	Known	Known	None	0.05000000074505806	None	None	None	None
m54284U_191109_043049/145491560/ccs	PacBio_Cortex_Rep2	mm10_ERCC_SIRV	chr8	84832656	84815403	-	2	1198	25671	618775	ENSMUSG00000001911.16	ENCODEMT000618775	Nfix	ENCODEMT000618775	Known	ISM	Prefix	0.05000000074505806	None	None	None	None
m54284U_191109_043049/154928354/ccs	PacBio_Cortex_Rep2	mm10_ERCC_SIRV	chr8	84832719	84815405	-	2	1279	25674	618782	ENSMUSG00000053226.6	ENCODEMT000618782	Dand5	ENCODEMT000618782	Known	NNC	None	0.05000000074505806	None	None	None	None
m54284U_191107_221739/171574942/ccs	PacBio_Cortex_Rep1	mm10_ERCC_SIRV	chr2	174472955	174465078	-	6	1416	7051	18837	ENSMUSG00000016257.15	ENSMUST00000016401.14	Prelid3b	Prelid3b-201	Known	Known	None	0.5	None	None	None	None
m54284U_191107_221739/56624176/ccs	PacBio_Cortex_Rep1	mm10_ERCC_SIRV	chr11	120991031	120961756	-	9	3375	35095	92900	ENSMUSG00000025162.17	ENSMUST00000018274.9	Csnk1d	Csnk1d-201	Known	Known	None	0.05000000074505806	None	None	None	None
m54284U_191109_043049/160631219/ccs	PacBio_Cortex_Rep2	mm10_ERCC_SIRV	chr8	84832644	84815403	-	2	1186	25671	618775	ENSMUSG00000001911.16	ENCODEMT000618775	Nfix	ENCODEMT000618775	Known	ISM	Prefix	0.05000000074505806	None	None	None	None
m54284U_191107_221739/180422828/ccs	PacBio_Cortex_Rep1	mm10_ERCC_SIRV	chr2	174472978	174465078	-	6	1439	7051	18837	ENSMUSG00000016257.15	ENSMUST00000016401.14	Prelid3b	Prelid3b-201	Known	Known	None	0.5	None	None	None	None
m54284U_191109_043049/5376051/ccs	PacBio_Cortex_Rep2	mm10_ERCC_SIRV	chr2	174472946	174465078	-	6	1411	7051	618783	ENSMUSG00000016257.15	ENCODEMT000618783	Prelid3b	ENCODEMT000618783	Known	NNC	None	0.5	None	None	None	None
m54284U_191109_043049/170983840/ccs	PacBio_Cortex_Rep2	mm10_ERCC_SIRV	chr8	84832641	84815403	-	2	1183	25671	618775	ENSMUSG00000001911.16	ENCODEMT000618775	Nfix	ENCODEMT000618775	Known	ISM	Prefix	0.05000000074505806	None	None	None	None
m54284U_191107_221739/57018048/ccs	PacBio_Cortex_Rep1	mm10_ERCC_SIRV	chr11	120991030	120961756	-	9	3368	35095	92900	ENSMUSG00000025162.17	ENSMUST00000018274.9	Csnk1d	Csnk1d-201	Known	Known	None	0.05000000074505806	None	None	None	None
m54284U_191109_043049/177080563/ccs	PacBio_Cortex_Rep2	mm10_ERCC_SIRV	chr8	84832683	84815403	-	2	1225	25671	618775	ENSMUSG00000001911.16	ENCODEMT000618775	Nfix	ENCODEMT000618775	Known	ISM	Prefix	0.05000000074505806	None	None	None	None
m54284U_191109_043049/7602485/ccs	PacBio_Cortex_Rep2	mm10_ERCC_SIRV	chr2	174472949	174465078	-	6	1410	7051	18837	ENSMUSG00000016257.15	ENSMUST00000016401.14	Prelid3b	Prelid3b-201	Known	Known	None	0.5	None	None	None	None
m54284U_191107_221739/58262027/ccs	PacBio_Cortex_Rep1	mm10_ERCC_SIRV	chr11	120991040	120961756	-	9	3378	35095	92900	ENSMUSG00000025162.17	ENSMUST00000018274.9	Csnk1d	Csnk1d-201	Known	Known	None	0.05000000074505806	None	None	None	None
m54284U_191109_043049/178979795/ccs	PacBio_Cortex_Rep2	mm10_ERCC_SIRV	chr8	84832656	84815403	-	2	1198	25671	618775	ENSMUSG00000001911.16	ENCODEMT000618775	Nfix	ENCODEMT000618775	Known	ISM	Prefix	0.05000000074505806	None	None	None	None
m54284U_191212_053548/328626/ccs	PacBio_Hippocampus_Rep1	mm10_ERCC_SIRV	chr8	84840650	84815405	-	8	2145	25676	618784	ENSMUSG00000003813.15	ENCODEMT000618784	Rad23a	ENCODEMT000618784	Known	NNC	None	0.05000000074505806	None	None	None	None
m54284U_191212_053548/13699409/ccs	PacBio_Hippocampus_Rep1	mm10_ERCC_SIRV	chr8	84832677	84815403	-	2	1219	25671	618775	ENSMUSG00000001911.16	ENCODEMT000618775	Nfix	ENCODEMT000618775	Known	ISM	Prefix	0.05000000074505806	None	None	None	None
m54284U_191107_221739/59181169/ccs	PacBio_Cortex_Rep1	mm10_ERCC_SIRV	chr11	120991191	120961756	-	9	3529	35095	92900	ENSMUSG00000025162.17	ENSMUST00000018274.9	Csnk1d	Csnk1d-201	Known	Known	None	0.05000000074505806	None	None	None	None
m54284U_191109_043049/11601529/ccs	PacBio_Cortex_Rep2	mm10_ERCC_SIRV	chr2	174472992	174465078	-	6	1453	7051	18837	ENSMUSG00000016257.15	ENSMUST00000016401.14	Prelid3b	Prelid3b-201	Known	Known	None	0.5	None	None	None	None
m54284U_191212_053548/30739263/ccs	PacBio_Hippocampus_Rep1	mm10_ERCC_SIRV	chr8	84832656	84815403	-	2	1198	25671	618775	ENSMUSG00000001911.16	ENCODEMT000618775	Nfix	ENCODEMT000618775	Known	ISM	Prefix	0.05000000074505806	None	None	None	None
m54284U_191107_221739/63439995/ccs	PacBio_Cortex_Rep1	mm10_ERCC_SIRV	chr11	120991040	120961756	-	10	3441	35095	92899	ENSMUSG00000025162.17	ENSMUST00000070575.13	Csnk1d	Csnk1d-202	Known	Known	None	0.05000000074505806	None	None	None	None
m54284U_191212_053548/39978447/ccs	PacBio_Hippocampus_Rep1	mm10_ERCC_SIRV	chr8	84822762	84815405	-	2	1523	25674	67052	ENSMUSG00000053226.6	ENSMUST00000065539.4	Dand5	Dand5-201	Known	Known	None	0.05000000074505806	None	None	None	None
m54284U_191109_043049/17039568/ccs	PacBio_Cortex_Rep2	mm10_ERCC_SIRV	chr2	174472969	174465078	-	6	1430	7051	18837	ENSMUSG00000016257.15	ENSMUST00000016401.14	Prelid3b	Prelid3b-201	Known	Known	None	0.5	None	None	None	None
m54284U_191212_053548/43124345/ccs	PacBio_Hippocampus_Rep1	mm10_ERCC_SIRV	chr8	84832675	84815403	-	2	1217	25671	618775	ENSMUSG00000001911.16	ENCODEMT000618775	Nfix	ENCODEMT000618775	Known	ISM	Prefix	0.05000000074505806	None	None	None	None
m54284U_191107_221739/69665700/ccs	PacBio_Cortex_Rep1	mm10_ERCC_SIRV	chr11	120991058	120961756	-	9	3396	35095	92900	ENSMUSG00000025162.17	ENSMUST00000018274.9	Csnk1d	Csnk1d-201	Known	Known	None	0.05000000074505806	None	None	None	None
m54284U_191212_053548/54134922/ccs	PacBio_Hippocampus_Rep1	mm10_ERCC_SIRV	chr8	84840652	84815405	-	9	2194	25676	618780	ENSMUSG00000003813.15	ENCODEMT000618780	Rad23a	ENCODEMT000618780	Known	NIC	None	0.05000000074505806	None	None	None	None
m54284U_191109_043049/21039304/ccs	PacBio_Cortex_Rep2	mm10_ERCC_SIRV	chr2	174472965	174465078	-	6	1426	7051	18837	ENSMUSG00000016257.15	ENSMUST00000016401.14	Prelid3b	Prelid3b-201	Known	Known	None	0.5	None	None	None	None
m54284U_191212_053548/58458480/ccs	PacBio_Hippocampus_Rep1	mm10_ERCC_SIRV	chr8	84832631	84815403	-	2	1173	25671	618775	ENSMUSG00000001911.16	ENCODEMT000618775	Nfix	ENCODEMT000618775	Known	ISM	Prefix	0.05000000074505806	None	None	None	None
m54284U_191107_221739/71041149/ccs	PacBio_Cortex_Rep1	mm10_ERCC_SIRV	chr11	120991263	120961756	-	10	3664	35095	92899	ENSMUSG00000025162.17	ENSMUST00000070575.13	Csnk1d	Csnk1d-202	Known	Known	None	0.05000000074505806	None	None	None	None
m54284U_191109_043049/23332347/ccs	PacBio_Cortex_Rep2	mm10_ERCC_SIRV	chr2	174472968	174465078	-	6	1429	7051	18837	ENSMUSG00000016257.15	ENSMUST00000016401.14	Prelid3b	Prelid3b-201	Known	Known	None	0.5	None	None	None	None
m54284U_191212_053548/63570584/ccs	PacBio_Hippocampus_Rep1	mm10_ERCC_SIRV	chr8	84832643	84815403	-	2	1185	25671	618775	ENSMUSG00000001911.16	ENCODEMT000618775	Nfix	ENCODEMT000618775	Known	ISM	Prefix	0.05000000074505806	None	None	None	None
m54284U_191212_053548/68814693/ccs	PacBio_Hippocampus_Rep1	mm10_ERCC_SIRV	chr8	84840635	84815405	-	9	2188	25676	618778	ENSMUSG00000003813.15	ENCODEMT000618778	Rad23a	ENCODEMT000618778	Known	NIC	None	0.05000000074505806	None	None	None	None
m54284U_191107_221739/71828719/ccs	PacBio_Cortex_Rep1	mm10_ERCC_SIRV	chr11	120991063	120961756	-	9	3401	35095	92900	ENSMUSG00000025162.17	ENSMUST00000018274.9	Csnk1d	Csnk1d-201	Known	Known	None	0.05000000074505806	None	None	None	None
m54284U_191109_043049/24182912/ccs	PacBio_Cortex_Rep2	mm10_ERCC_SIRV	chr2	174472951	174465078	-	6	1412	7051	18837	ENSMUSG00000016257.15	ENSMUST00000016401.14	Prelid3b	Prelid3b-201	Known	Known	None	0.5	None	None	None	None
m54284U_191212_053548/80806086/ccs	PacBio_Hippocampus_Rep1	mm10_ERCC_SIRV	chr8	84832658	84815403	-	2	1200	25671	618775	ENSMUSG00000001911.16	ENCODEMT000618775	Nfix	ENCODEMT000618775	Known	ISM	Prefix	0.05000000074505806	None	None	None	None
m54284U_191107_221739/79890528/ccs	PacBio_Cortex_Rep1	mm10_ERCC_SIRV	chr11	120991030	120961756	-	10	3431	35095	92899	ENSMUSG00000025162.17	ENSMUST00000070575.13	Csnk1d	Csnk1d-202	Known	Known	None	0.05000000074505806	None	None	None	None
m54284U_191212_053548/86508773/ccs	PacBio_Hippocampus_Rep1	mm10_ERCC_SIRV	chr8	84832677	84815403	-	2	1219	25671	618775	ENSMUSG00000001911.16	ENCODEMT000618775	Nfix	ENCODEMT000618775	Known	ISM	Prefix	0.05000000074505806	None	None	None	None
m54284U_191109_043049/31589891/ccs	PacBio_Cortex_Rep2	mm10_ERCC_SIRV	chr2	174472907	174465078	-	6	1368	7051	18837	ENSMUSG00000016257.15	ENSMUST00000016401.14	Prelid3b	Prelid3b-201	Known	Known	None	0.5	None	None	None	None
m54284U_191212_053548/86770513/ccs	PacBio_Hippocampus_Rep1	mm10_ERCC_SIRV	chr8	84832799	84815403	-	2	1341	25671	618775	ENSMUSG00000001911.16	ENCODEMT000618775	Nfix	ENCODEMT000618775	Known	ISM	Prefix	0.05000000074505806	None	None	None	None
m54284U_191107_221739/85525718/ccs	PacBio_Cortex_Rep1	mm10_ERCC_SIRV	chr11	120991063	120961756	-	9	3401	35095	92900	ENSMUSG00000025162.17	ENSMUST00000018274.9	Csnk1d	Csnk1d-201	Known	Known	None	0.05000000074505806	None	None	None	None
m54284U_191212_053548/133694672/ccs	PacBio_Hippocampus_Rep1	mm10_ERCC_SIRV	chr8	84840655	84815405	-	8	2011	25676	618785	ENSMUSG00000003813.15	ENCODEMT000618785	Rad23a	ENCODEMT000618785	Known	NIC	None	0.05000000074505806	None	None	None	None
m54284U_191109_043049/33359333/ccs	PacBio_Cortex_Rep2	mm10_ERCC_SIRV	chr2	174469393	174465079	-	5	1180	7051	618730	ENSMUSG00000016257.15	ENCODEMT000618730	Prelid3b	ENCODEMT000618730	Known	ISM	Suffix	0.5	None	None	None	None
m54284U_191212_053548/145492352/ccs	PacBio_Hippocampus_Rep1	mm10_ERCC_SIRV	chr8	84832676	84815403	-	2	1224	25671	618775	ENSMUSG00000001911.16	ENCODEMT000618775	Nfix	ENCODEMT000618775	Known	ISM	Prefix	0.05000000074505806	None	None	None	None
m54284U_191107_221739/88670477/ccs	PacBio_Cortex_Rep1	mm10_ERCC_SIRV	chr11	120971582	120961766	-	5	2631	35095	618510	ENSMUSG00000025162.17	ENCODEMT000618510	Csnk1d	ENCODEMT000618510	Known	ISM	Suffix	0.05000000074505806	None	None	None	None
m54284U_191212_053548/145885609/ccs	PacBio_Hippocampus_Rep1	mm10_ERCC_SIRV	chr8	84832655	84815403	-	2	1197	25671	618775	ENSMUSG00000001911.16	ENCODEMT000618775	Nfix	ENCODEMT000618775	Known	ISM	Prefix	0.05000000074505806	None	None	None	None
m54284U_191109_043049/36046183/ccs	PacBio_Cortex_Rep2	mm10_ERCC_SIRV	chr2	174472930	174465078	-	6	1391	7051	18837	ENSMUSG00000016257.15	ENSMUST00000016401.14	Prelid3b	Prelid3b-201	Known	Known	None	0.5	None	None	None	None
m54284U_191212_053548/152503704/ccs	PacBio_Hippocampus_Rep1	mm10_ERCC_SIRV	chr8	84840647	84815405	-	6	1811	25676	618786	ENSMUSG00000003813.15	ENCODEMT000618786	Rad23a	ENCODEMT000618786	Known	NIC	None	0.05000000074505806	None	None	None	None
m54284U_191107_221739/89327391/ccs	PacBio_Cortex_Rep1	mm10_ERCC_SIRV	chr11	120991059	120961756	-	9	3397	35095	92900	ENSMUSG00000025162.17	ENSMUST00000018274.9	Csnk1d	Csnk1d-201	Known	Known	None	0.05000000074505806	None	None	None	None
m54284U_191212_053548/178326032/ccs	PacBio_Hippocampus_Rep1	mm10_ERCC_SIRV	chr8	84840649	84815405	-	8	2023	25676	618787	ENSMUSG00000003813.15	ENCODEMT000618787	Rad23a	ENCODEMT000618787	Known	NIC	None	0.05000000074505806	None	None	None	None
m54284U_191109_043049/43581820/ccs	PacBio_Cortex_Rep2	mm10_ERCC_SIRV	chr2	174473002	174465078	-	6	1463	7051	18837	ENSMUSG00000016257.15	ENSMUST00000016401.14	Prelid3b	Prelid3b-201	Known	Known	None	0.5	None	None	None	None
m54284U_191213_120042/8062911/ccs	PacBio_Hippocampus_Rep2	mm10_ERCC_SIRV	chr8	84840639	84815405	-	8	2021	25676	618787	ENSMUSG00000003813.15	ENCODEMT000618787	Rad23a	ENCODEMT000618787	Known	NIC	None	0.05000000074505806	None	None	None	None
m54284U_191107_221739/91686771/ccs	PacBio_Cortex_Rep1	mm10_ERCC_SIRV	chr11	120991083	120961756	-	9	3421	35095	92900	ENSMUSG00000025162.17	ENSMUST00000018274.9	Csnk1d	Csnk1d-201	Known	Known	None	0.05000000074505806	None	None	None	None
m54284U_191213_120042/26740294/ccs	PacBio_Hippocampus_Rep2	mm10_ERCC_SIRV	chr8	84832928	84815403	-	2	1470	25671	618775	ENSMUSG00000001911.16	ENCODEMT000618775	Nfix	ENCODEMT000618775	Known	ISM	Prefix	0.05000000074505806	None	None	None	None
m54284U_191109_043049/44108572/ccs	PacBio_Cortex_Rep2	mm10_ERCC_SIRV	chr2	174472963	174465078	-	6	1424	7051	18837	ENSMUSG00000016257.15	ENSMUST00000016401.14	Prelid3b	Prelid3b-201	Known	Known	None	0.5	None	None	None	None
m54284U_191213_120042/30540866/ccs	PacBio_Hippocampus_Rep2	mm10_ERCC_SIRV	chr8	84832700	84815403	-	2	1242	25671	618775	ENSMUSG00000001911.16	ENCODEMT000618775	Nfix	ENCODEMT000618775	Known	ISM	Prefix	0.05000000074505806	None	None	None	None
m54284U_191107_221739/98698070/ccs	PacBio_Cortex_Rep1	mm10_ERCC_SIRV	chr11	120991310	120961756	-	9	3648	35095	92900	ENSMUSG00000025162.17	ENSMUST00000018274.9	Csnk1d	Csnk1d-201	Known	Known	None	0.05000000074505806	None	None	None	None
m54284U_191213_120042/31589643/ccs	PacBio_Hippocampus_Rep2	mm10_ERCC_SIRV	chr8	84832635	84815403	-	2	1177	25671	618775	ENSMUSG00000001911.16	ENCODEMT000618775	Nfix	ENCODEMT000618775	Known	ISM	Prefix	0.05000000074505806	None	None	None	None
m54284U_191109_043049/46137428/ccs	PacBio_Cortex_Rep2	mm10_ERCC_SIRV	chr2	174472923	174465078	-	6	1384	7051	18837	ENSMUSG00000016257.15	ENSMUST00000016401.14	Prelid3b	Prelid3b-201	Known	Known	None	0.5	None	None	None	None
m54284U_191107_221739/101647000/ccs	PacBio_Cortex_Rep1	mm10_ERCC_SIRV	chr11	120991017	120961756	-	9	3355	35095	92900	ENSMUSG00000025162.17	ENSMUST00000018274.9	Csnk1d	Csnk1d-201	Known	Known	None	0.05000000074505806	None	None	None	None
m54284U_191213_120042/35916421/ccs	PacBio_Hippocampus_Rep2	mm10_ERCC_SIRV	chr8	84832668	84815403	-	2	1210	25671	618775	ENSMUSG00000001911.16	ENCODEMT000618775	Nfix	ENCODEMT000618775	Known	ISM	Prefix	0.05000000074505806	None	None	None	None
m54284U_191213_120042/36439007/ccs	PacBio_Hippocampus_Rep2	mm10_ERCC_SIRV	chr8	84832682	84815403	-	2	1224	25671	618775	ENSMUSG00000001911.16	ENCODEMT000618775	Nfix	ENCODEMT000618775	Known	ISM	Prefix	0.05000000074505806	None	None	None	None
m54284U_191109_043049/52692619/ccs	PacBio_Cortex_Rep2	mm10_ERCC_SIRV	chr2	174472955	174465078	-	6	1416	7051	18837	ENSMUSG00000016257.15	ENSMUST00000016401.14	Prelid3b	Prelid3b-201	Known	Known	None	0.5	None	None	None	None
m54284U_191107_221739/103548030/ccs	PacBio_Cortex_Rep1	mm10_ERCC_SIRV	chr11	120991077	120961756	-	10	3478	35095	92899	ENSMUSG00000025162.17	ENSMUST00000070575.13	Csnk1d	Csnk1d-202	Known	Known	None	0.05000000074505806	None	None	None	None
m54284U_191213_120042/39977929/ccs	PacBio_Hippocampus_Rep2	mm10_ERCC_SIRV	chr8	84832667	84815403	-	2	1209	25671	618775	ENSMUSG00000001911.16	ENCODEMT000618775	Nfix	ENCODEMT000618775	Known	ISM	Prefix	0.05000000074505806	None	None	None	None
m54284U_191213_120042/41879180/ccs	PacBio_Hippocampus_Rep2	mm10_ERCC_SIRV	chr8	84840655	84815405	-	8	2032	25676	618788	ENSMUSG00000003813.15	ENCODEMT000618788	Rad23a	ENCODEMT000618788	Known	NIC	None	0.05000000074505806	None	None	None	None
m54284U_191109_043049/63045828/ccs	PacBio_Cortex_Rep2	mm10_ERCC_SIRV	chr2	174472971	174465078	-	6	1432	7051	18837	ENSMUSG00000016257.15	ENSMUST00000016401.14	Prelid3b	Prelid3b-201	Known	Known	None	0.5	None	None	None	None
m54284U_191213_120042/56887435/ccs	PacBio_Hippocampus_Rep2	mm10_ERCC_SIRV	chr8	84832683	84815403	-	2	1225	25671	618775	ENSMUSG00000001911.16	ENCODEMT000618775	Nfix	ENCODEMT000618775	Known	ISM	Prefix	0.05000000074505806	None	None	None	None
m54284U_191109_043049/65929526/ccs	PacBio_Cortex_Rep2	mm10_ERCC_SIRV	chr2	174473042	174465078	-	6	1503	7051	18837	ENSMUSG00000016257.15	ENSMUST00000016401.14	Prelid3b	Prelid3b-201	Known	Known	None	0.5	None	None	None	None
m54284U_191213_120042/59507633/ccs	PacBio_Hippocampus_Rep2	mm10_ERCC_SIRV	chr8	84832643	84815403	-	2	1185	25671	618775	ENSMUSG00000001911.16	ENCODEMT000618775	Nfix	ENCODEMT000618775	Known	ISM	Prefix	0.05000000074505806	None	None	None	None
m54284U_191213_120042/74909566/ccs	PacBio_Hippocampus_Rep2	mm10_ERCC_SIRV	chr8	84833026	84815403	-	2	1568	25671	618775	ENSMUSG00000001911.16	ENCODEMT000618775	Nfix	ENCODEMT000618775	Known	ISM	Prefix	0.05000000074505806	None	None	None	None
m54284U_191109_043049/71893150/ccs	PacBio_Cortex_Rep2	mm10_ERCC_SIRV	chr2	174473033	174465078	-	6	1494	7051	18837	ENSMUSG00000016257.15	ENSMUST00000016401.14	Prelid3b	Prelid3b-201	Known	Known	None	0.5	None	None	None	None
m54284U_191107_221739/104924619/ccs	PacBio_Cortex_Rep1	mm10_ERCC_SIRV	chr11	120991063	120961756	-	10	3464	35095	92899	ENSMUSG00000025162.17	ENSMUST00000070575.13	Csnk1d	Csnk1d-202	Known	Known	None	0.05000000074505806	None	None	None	None
m54284U_191213_120042/80086587/ccs	PacBio_Hippocampus_Rep2	mm10_ERCC_SIRV	chr8	84832676	84815403	-	2	1218	25671	618775	ENSMUSG00000001911.16	ENCODEMT000618775	Nfix	ENCODEMT000618775	Known	ISM	Prefix	0.05000000074505806	None	None	None	None
m54284U_191213_120042/84279610/ccs	PacBio_Hippocampus_Rep2	mm10_ERCC_SIRV	chr8	84832667	84815403	-	2	1209	25671	618775	ENSMUSG00000001911.16	ENCODEMT000618775	Nfix	ENCODEMT000618775	Known	ISM	Prefix	0.05000000074505806	None	None	None	None
m54284U_191109_043049/81332311/ccs	PacBio_Cortex_Rep2	mm10_ERCC_SIRV	chr2	174472963	174465078	-	6	1424	7051	18837	ENSMUSG00000016257.15	ENSMUST00000016401.14	Prelid3b	Prelid3b-201	Known	Known	None	0.5	None	None	None	None
m54284U_191107_221739/108660277/ccs	PacBio_Cortex_Rep1	mm10_ERCC_SIRV	chr11	120991081	120961756	-	10	3482	35095	92899	ENSMUSG00000025162.17	ENSMUST00000070575.13	Csnk1d	Csnk1d-202	Known	Known	None	0.05000000074505806	None	None	None	None
m54284U_191213_120042/93717569/ccs	PacBio_Hippocampus_Rep2	mm10_ERCC_SIRV	chr8	84832664	84815403	-	2	1206	25671	618775	ENSMUSG00000001911.16	ENCODEMT000618775	Nfix	ENCODEMT000618775	Known	ISM	Prefix	0.05000000074505806	None	None	None	None
m54284U_191213_120042/104268145/ccs	PacBio_Hippocampus_Rep2	mm10_ERCC_SIRV	chr8	84832634	84815403	-	2	1176	25671	618775	ENSMUSG00000001911.16	ENCODEMT000618775	Nfix	ENCODEMT000618775	Known	ISM	Prefix	0.05000000074505806	None	None	None	None
m54284U_191109_043049/89852502/ccs	PacBio_Cortex_Rep2	mm10_ERCC_SIRV	chr2	174472963	174465078	-	6	1424	7051	18837	ENSMUSG00000016257.15	ENSMUST00000016401.14	Prelid3b	Prelid3b-201	Known	Known	None	0.5	None	None	None	None
m54284U_191107_221739/109511601/ccs	PacBio_Cortex_Rep1	mm10_ERCC_SIRV	chr11	120991064	120961756	-	10	3465	35095	92899	ENSMUSG00000025162.17	ENSMUST00000070575.13	Csnk1d	Csnk1d-202	Known	Known	None	0.05000000074505806	None	None	None	None
m54284U_191213_120042/120456736/ccs	PacBio_Hippocampus_Rep2	mm10_ERCC_SIRV	chr8	84840650	84815405	-	8	2017	25676	618788	ENSMUSG00000003813.15	ENCODEMT000618788	Rad23a	ENCODEMT000618788	Known	NIC	None	0.05000000074505806	None	None	None	None
m54284U_191213_120042/120457954/ccs	PacBio_Hippocampus_Rep2	mm10_ERCC_SIRV	chr8	84832664	84815403	-	2	1206	25671	618775	ENSMUSG00000001911.16	ENCODEMT000618775	Nfix	ENCODEMT000618775	Known	ISM	Prefix	0.05000000074505806	None	None	None	None
m54284U_191213_120042/127208206/ccs	PacBio_Hippocampus_Rep2	mm10_ERCC_SIRV	chr8	84840639	84815405	-	4	1619	25676	618789	ENSMUSG00000003813.15	ENCODEMT000618789	Rad23a	ENCODEMT000618789	Known	NIC	None	0.05000000074505806	None	None	None	None
m54284U_191109_043049/90964775/ccs	PacBio_Cortex_Rep2	mm10_ERCC_SIRV	chr2	174472990	174465078	-	6	1451	7051	18837	ENSMUSG00000016257.15	ENSMUST00000016401.14	Prelid3b	Prelid3b-201	Known	Known	None	0.5	None	None	None	None
m54284U_191107_221739/113117023/ccs	PacBio_Cortex_Rep1	mm10_ERCC_SIRV	chr11	120991059	120961756	-	9	3397	35095	92900	ENSMUSG00000025162.17	ENSMUST00000018274.9	Csnk1d	Csnk1d-201	Known	Known	None	0.05000000074505806	None	None	None	None
m54284U_191213_120042/127404132/ccs	PacBio_Hippocampus_Rep2	mm10_ERCC_SIRV	chr8	84840640	84815405	-	6	1810	25676	618786	ENSMUSG00000003813.15	ENCODEMT000618786	Rad23a	ENCODEMT000618786	Known	NIC	None	0.05000000074505806	None	None	None	None
m54284U_191213_120042/137036978/ccs	PacBio_Hippocampus_Rep2	mm10_ERCC_SIRV	chr8	84832656	84815403	-	2	1198	25671	618775	ENSMUSG00000001911.16	ENCODEMT000618775	Nfix	ENCODEMT000618775	Known	ISM	Prefix	0.05000000074505806	None	None	None	None
m54284U_191109_043049/94503862/ccs	PacBio_Cortex_Rep2	mm10_ERCC_SIRV	chr2	174472971	174465078	-	6	1432	7051	18837	ENSMUSG00000016257.15	ENSMUST00000016401.14	Prelid3b	Prelid3b-201	Known	Known	None	0.5	None	None	None	None
m54284U_191107_221739/115673350/ccs	PacBio_Cortex_Rep1	mm10_ERCC_SIRV	chr11	120991268	120961756	-	9	3606	35095	92900	ENSMUSG00000025162.17	ENSMUST00000018274.9	Csnk1d	Csnk1d-201	Known	Known	None	0.05000000074505806	None	None	None	None
m54284U_191213_120042/145426419/ccs	PacBio_Hippocampus_Rep2	mm10_ERCC_SIRV	chr8	84832663	84815403	-	2	1205	25671	618775	ENSMUSG00000001911.16	ENCODEMT000618775	Nfix	ENCODEMT000618775	Known	ISM	Prefix	0.05000000074505806	None	None	None	None
m54284U_191107_221739/117834542/ccs	PacBio_Cortex_Rep1	mm10_ERCC_SIRV	chr11	120991105	120961756	-	9	3443	35095	92900	ENSMUSG00000025162.17	ENSMUST00000018274.9	Csnk1d	Csnk1d-201	Known	Known	None	0.05000000074505806	None	None	None	None
m54284U_191109_043049/94569336/ccs	PacBio_Cortex_Rep2	mm10_ERCC_SIRV	chr2	174472963	174465078	-	6	1424	7051	18837	ENSMUSG00000016257.15	ENSMUST00000016401.14	Prelid3b	Prelid3b-201	Known	Known	None	0.5	None	None	None	None
m54284U_191213_120042/147719060/ccs	PacBio_Hippocampus_Rep2	mm10_ERCC_SIRV	chr8	84832635	84815403	-	2	1177	25671	618775	ENSMUSG00000001911.16	ENCODEMT000618775	Nfix	ENCODEMT000618775	Known	ISM	Prefix	0.05000000074505806	None	None	None	None
m54284U_191213_120042/164300661/ccs	PacBio_Hippocampus_Rep2	mm10_ERCC_SIRV	chr8	84832654	84815403	-	2	1196	25671	618775	ENSMUSG00000001911.16	ENCODEMT000618775	Nfix	ENCODEMT000618775	Known	ISM	Prefix	0.05000000074505806	None	None	None	None
m54284U_191109_043049/105317013/ccs	PacBio_Cortex_Rep2	mm10_ERCC_SIRV	chr2	174472973	174465078	-	6	1434	7051	18837	ENSMUSG00000016257.15	ENSMUST00000016401.14	Prelid3b	Prelid3b-201	Known	Known	None	0.5	None	None	None	None
m54284U_191213_120042/165544876/ccs	PacBio_Hippocampus_Rep2	mm10_ERCC_SIRV	chr8	84832667	84815403	-	2	1209	25671	618775	ENSMUSG00000001911.16	ENCODEMT000618775	Nfix	ENCODEMT000618775	Known	ISM	Prefix	0.05000000074505806	None	None	None	None
m54284U_191107_221739/122357569/ccs	PacBio_Cortex_Rep1	mm10_ERCC_SIRV	chr11	120968097	120961768	-	2	2221	35095	618508	ENSMUSG00000025162.17	ENCODEMT000618508	Csnk1d	ENCODEMT000618508	Known	ISM	Suffix	0.05000000074505806	None	None	None	None
m54284U_191213_120042/173867896/ccs	PacBio_Hippocampus_Rep2	mm10_ERCC_SIRV	chr8	84840651	84815405	-	4	1629	25676	618789	ENSMUSG00000003813.15	ENCODEMT000618789	Rad23a	ENCODEMT000618789	Known	NIC	None	0.05000000074505806	None	None	None	None
m54284U_191109_043049/110428759/ccs	PacBio_Cortex_Rep2	mm10_ERCC_SIRV	chr2	174473010	174465078	-	6	1471	7051	18837	ENSMUSG00000016257.15	ENSMUST00000016401.14	Prelid3b	Prelid3b-201	Known	Known	None	0.5	None	None	None	None
m54284U_191107_221739/122489104/ccs	PacBio_Cortex_Rep1	mm10_ERCC_SIRV	chr11	120991086	120961756	-	9	3424	35095	92900	ENSMUSG00000025162.17	ENSMUST00000018274.9	Csnk1d	Csnk1d-201	Known	Known	None	0.05000000074505806	None	None	None	None
m54284U_191213_120042/177866727/ccs	PacBio_Hippocampus_Rep2	mm10_ERCC_SIRV	chr8	84832676	84815403	-	2	1218	25671	618775	ENSMUSG00000001911.16	ENCODEMT000618775	Nfix	ENCODEMT000618775	Known	ISM	Prefix	0.05000000074505806	None	None	None	None
m54284U_191107_221739/64422948/ccs	PacBio_Cortex_Rep1	mm10_ERCC_SIRV	chr8	84832653	84815404	-	2	1194	25671	618775	ENSMUSG00000001911.16	ENCODEMT000618775	Nfix	ENCODEMT000618775	Known	ISM	Prefix	0.05000000074505806	None	None	None	None
m54284U_191109_043049/117047967/ccs	PacBio_Cortex_Rep2	mm10_ERCC_SIRV	chr2	174472955	174465078	-	6	1416	7051	18837	ENSMUSG00000016257.15	ENSMUST00000016401.14	Prelid3b	Prelid3b-201	Known	Known	None	0.5	None	None	None	None
m54284U_191107_221739/125110157/ccs	PacBio_Cortex_Rep1	mm10_ERCC_SIRV	chr11	120991025	120961756	-	9	3363	35095	92900	ENSMUSG00000025162.17	ENSMUST00000018274.9	Csnk1d	Csnk1d-201	Known	Known	None	0.05000000074505806	None	None	None	None
m54284U_191107_221739/166789304/ccs	PacBio_Cortex_Rep1	mm10_ERCC_SIRV	chr8	84832703	84815404	-	2	1244	25671	618775	ENSMUSG00000001911.16	ENCODEMT000618775	Nfix	ENCODEMT000618775	Known	ISM	Prefix	0.05000000074505806	None	None	None	None
m54284U_191109_043049/96600094/ccs	PacBio_Cortex_Rep2	mm10_ERCC_SIRV	chr8	84832696	84815404	-	2	1237	25671	618775	ENSMUSG00000001911.16	ENCODEMT000618775	Nfix	ENCODEMT000618775	Known	ISM	Prefix	0.05000000074505806	None	None	None	None
m54284U_191107_221739/126028637/ccs	PacBio_Cortex_Rep1	mm10_ERCC_SIRV	chr11	120991049	120961756	-	10	3450	35095	92899	ENSMUSG00000025162.17	ENSMUST00000070575.13	Csnk1d	Csnk1d-202	Known	Known	None	0.05000000074505806	None	None	None	None
m54284U_191109_043049/119933231/ccs	PacBio_Cortex_Rep2	mm10_ERCC_SIRV	chr2	174473037	174465078	-	6	1498	7051	18837	ENSMUSG00000016257.15	ENSMUST00000016401.14	Prelid3b	Prelid3b-201	Known	Known	None	0.5	None	None	None	None
m54284U_191107_221739/128649858/ccs	PacBio_Cortex_Rep1	mm10_ERCC_SIRV	chr11	120963597	120961764	-	1	1837	35095	618512	ENSMUSG00000025162.17	ENCODEMT000618512	Csnk1d	ENCODEMT000618512	Known	Genomic	None	0.05000000074505806	None	None	None	None
m54284U_191109_043049/130089165/ccs	PacBio_Cortex_Rep2	mm10_ERCC_SIRV	chr8	84832663	84815404	-	2	1204	25671	618775	ENSMUSG00000001911.16	ENCODEMT000618775	Nfix	ENCODEMT000618775	Known	ISM	Prefix	0.05000000074505806	None	None	None	None
m54284U_191212_053548/104792549/ccs	PacBio_Hippocampus_Rep1	mm10_ERCC_SIRV	chr8	84840659	84815406	-	8	2025	25676	618788	ENSMUSG00000003813.15	ENCODEMT000618788	Rad23a	ENCODEMT000618788	Known	NIC	None	0.05000000074505806	None	None	None	None
m54284U_191109_043049/122750601/ccs	PacBio_Cortex_Rep2	mm10_ERCC_SIRV	chr2	174472979	174465078	-	6	1440	7051	18837	ENSMUSG00000016257.15	ENSMUST00000016401.14	Prelid3b	Prelid3b-201	Known	Known	None	0.5	None	None	None	None
m54284U_191212_053548/117900740/ccs	PacBio_Hippocampus_Rep1	mm10_ERCC_SIRV	chr8	84833047	84815404	-	2	1588	25671	618775	ENSMUSG00000001911.16	ENCODEMT000618775	Nfix	ENCODEMT000618775	Known	ISM	Prefix	0.05000000074505806	None	None	None	None
m54284U_191107_221739/129107440/ccs	PacBio_Cortex_Rep1	mm10_ERCC_SIRV	chr11	120968168	120961768	-	2	2292	35095	618508	ENSMUSG00000025162.17	ENCODEMT000618508	Csnk1d	ENCODEMT000618508	Known	ISM	Suffix	0.05000000074505806	None	None	None	None
m54284U_191212_053548/128253969/ccs	PacBio_Hippocampus_Rep1	mm10_ERCC_SIRV	chr8	84840653	84815406	-	8	2025	25676	618788	ENSMUSG00000003813.15	ENCODEMT000618788	Rad23a	ENCODEMT000618788	Known	NIC	None	0.05000000074505806	None	None	None	None
m54284U_191109_043049/126420455/ccs	PacBio_Cortex_Rep2	mm10_ERCC_SIRV	chr2	174472978	174465078	-	6	1439	7051	18837	ENSMUSG00000016257.15	ENSMUST00000016401.14	Prelid3b	Prelid3b-201	Known	Known	None	0.5	None	None	None	None
m54284U_191213_120042/24117993/ccs	PacBio_Hippocampus_Rep2	mm10_ERCC_SIRV	chr8	84832664	84815404	-	2	1205	25671	618775	ENSMUSG00000001911.16	ENCODEMT000618775	Nfix	ENCODEMT000618775	Known	ISM	Prefix	0.05000000074505806	None	None	None	None
m54284U_191107_221739/129893514/ccs	PacBio_Cortex_Rep1	mm10_ERCC_SIRV	chr11	120971725	120961756	-	4	2612	35095	618549	ENSMUSG00000025162.17	ENCODEMT000618549	Csnk1d	ENCODEMT000618549	Known	ISM	Suffix	0.05000000074505806	None	None	None	None
m54284U_191107_221739/132057877/ccs	PacBio_Cortex_Rep1	mm10_ERCC_SIRV	chr11	120963188	120961764	-	1	1428	35095	618512	ENSMUSG00000025162.17	ENCODEMT000618512	Csnk1d	ENCODEMT000618512	Known	Genomic	None	0.05000000074505806	None	None	None	None
m54284U_191213_120042/37814825/ccs	PacBio_Hippocampus_Rep2	mm10_ERCC_SIRV	chr8	84832676	84815404	-	2	1217	25671	618775	ENSMUSG00000001911.16	ENCODEMT000618775	Nfix	ENCODEMT000618775	Known	ISM	Prefix	0.05000000074505806	None	None	None	None
m54284U_191109_043049/127337921/ccs	PacBio_Cortex_Rep2	mm10_ERCC_SIRV	chr2	174472907	174465078	-	6	1368	7051	18837	ENSMUSG00000016257.15	ENSMUST00000016401.14	Prelid3b	Prelid3b-201	Known	Known	None	0.5	None	None	None	None
m54284U_191213_120042/147524044/ccs	PacBio_Hippocampus_Rep2	mm10_ERCC_SIRV	chr8	84840653	84815406	-	4	1630	25676	618789	ENSMUSG00000003813.15	ENCODEMT000618789	Rad23a	ENCODEMT000618789	Known	NIC	None	0.05000000074505806	None	None	None	None
m54284U_191107_221739/132974274/ccs	PacBio_Cortex_Rep1	mm10_ERCC_SIRV	chr11	120991067	120961756	-	9	3398	35095	92900	ENSMUSG00000025162.17	ENSMUST00000018274.9	Csnk1d	Csnk1d-201	Known	Known	None	0.05000000074505806	None	None	None	None
m54284U_191109_043049/135333892/ccs	PacBio_Cortex_Rep2	mm10_ERCC_SIRV	chr2	174472944	174465078	-	6	1405	7051	18837	ENSMUSG00000016257.15	ENSMUST00000016401.14	Prelid3b	Prelid3b-201	Known	Known	None	0.5	None	None	None	None
m54284U_191213_120042/180093158/ccs	PacBio_Hippocampus_Rep2	mm10_ERCC_SIRV	chr8	84832663	84815404	-	2	1204	25671	618775	ENSMUSG00000001911.16	ENCODEMT000618775	Nfix	ENCODEMT000618775	Known	ISM	Prefix	0.05000000074505806	None	None	None	None
m54284U_191107_221739/44696440/ccs	PacBio_Cortex_Rep1	mm10_ERCC_SIRV	chr8	84832665	84815405	-	2	1205	25671	618775	ENSMUSG00000001911.16	ENCODEMT000618775	Nfix	ENCODEMT000618775	Known	ISM	Prefix	0.05000000074505806	None	None	None	None
m54284U_191107_221739/133759787/ccs	PacBio_Cortex_Rep1	mm10_ERCC_SIRV	chr11	120972525	120961757	-	5	2760	35095	618537	ENSMUSG00000025162.17	ENCODEMT000618537	Csnk1d	ENCODEMT000618537	Known	ISM	Suffix	0.05000000074505806	None	None	None	None
m54284U_191109_043049/135726845/ccs	PacBio_Cortex_Rep2	mm10_ERCC_SIRV	chr2	174472971	174465078	-	6	1432	7051	18837	ENSMUSG00000016257.15	ENSMUST00000016401.14	Prelid3b	Prelid3b-201	Known	Known	None	0.5	None	None	None	None
m54284U_191109_043049/144050455/ccs	PacBio_Cortex_Rep2	mm10_ERCC_SIRV	chr2	174472973	174465078	-	5	1331	7051	618790	ENSMUSG00000016257.15	ENCODEMT000618790	Prelid3b	ENCODEMT000618790	Known	NIC	None	0.5	None	None	None	None
m54284U_191107_221739/135462978/ccs	PacBio_Cortex_Rep1	mm10_ERCC_SIRV	chr11	120990994	120961756	-	10	3395	35095	92899	ENSMUSG00000025162.17	ENSMUST00000070575.13	Csnk1d	Csnk1d-202	Known	Known	None	0.05000000074505806	None	None	None	None
m54284U_191107_221739/44958014/ccs	PacBio_Cortex_Rep1	mm10_ERCC_SIRV	chr8	84832663	84815405	-	2	1203	25671	618775	ENSMUSG00000001911.16	ENCODEMT000618775	Nfix	ENCODEMT000618775	Known	ISM	Prefix	0.05000000074505806	None	None	None	None
m54284U_191109_043049/145489922/ccs	PacBio_Cortex_Rep2	mm10_ERCC_SIRV	chr2	174472971	174465078	-	6	1432	7051	18837	ENSMUSG00000016257.15	ENSMUST00000016401.14	Prelid3b	Prelid3b-201	Known	Known	None	0.5	None	None	None	None
m54284U_191107_221739/46140130/ccs	PacBio_Cortex_Rep1	mm10_ERCC_SIRV	chr8	84832663	84815405	-	2	1203	25671	618775	ENSMUSG00000001911.16	ENCODEMT000618775	Nfix	ENCODEMT000618775	Known	ISM	Prefix	0.05000000074505806	None	None	None	None
m54284U_191107_221739/137955503/ccs	PacBio_Cortex_Rep1	mm10_ERCC_SIRV	chr11	120969196	120961757	-	3	2461	35095	618534	ENSMUSG00000025162.17	ENCODEMT000618534	Csnk1d	ENCODEMT000618534	Known	ISM	Suffix	0.05000000074505806	None	None	None	None
m54284U_191107_221739/54856128/ccs	PacBio_Cortex_Rep1	mm10_ERCC_SIRV	chr8	84832675	84815405	-	2	1215	25671	618775	ENSMUSG00000001911.16	ENCODEMT000618775	Nfix	ENCODEMT000618775	Known	ISM	Prefix	0.05000000074505806	None	None	None	None
m54284U_191109_043049/148374486/ccs	PacBio_Cortex_Rep2	mm10_ERCC_SIRV	chr2	174472994	174465078	-	6	1455	7051	18837	ENSMUSG00000016257.15	ENSMUST00000016401.14	Prelid3b	Prelid3b-201	Known	Known	None	0.5	None	None	None	None
m54284U_191107_221739/140182524/ccs	PacBio_Cortex_Rep1	mm10_ERCC_SIRV	chr11	120991063	120961756	-	9	3401	35095	92900	ENSMUSG00000025162.17	ENSMUST00000018274.9	Csnk1d	Csnk1d-201	Known	Known	None	0.05000000074505806	None	None	None	None
m54284U_191107_221739/58198412/ccs	PacBio_Cortex_Rep1	mm10_ERCC_SIRV	chr8	84832664	84815405	-	2	1204	25671	618775	ENSMUSG00000001911.16	ENCODEMT000618775	Nfix	ENCODEMT000618775	Known	ISM	Prefix	0.05000000074505806	None	None	None	None
m54284U_191107_221739/76021892/ccs	PacBio_Cortex_Rep1	mm10_ERCC_SIRV	chr8	84832700	84815407	-	2	1165	25674	618791	ENSMUSG00000053226.6	ENCODEMT000618791	Dand5	ENCODEMT000618791	Known	NNC	None	0.05000000074505806	None	None	None	None
m54284U_191109_043049/151389368/ccs	PacBio_Cortex_Rep2	mm10_ERCC_SIRV	chr2	174472961	174465078	-	6	1422	7051	18837	ENSMUSG00000016257.15	ENSMUST00000016401.14	Prelid3b	Prelid3b-201	Known	Known	None	0.5	None	None	None	None
m54284U_191107_221739/128060213/ccs	PacBio_Cortex_Rep1	mm10_ERCC_SIRV	chr8	84832652	84815405	-	2	1192	25671	618775	ENSMUSG00000001911.16	ENCODEMT000618775	Nfix	ENCODEMT000618775	Known	ISM	Prefix	0.05000000074505806	None	None	None	None
m54284U_191107_221739/140574955/ccs	PacBio_Cortex_Rep1	mm10_ERCC_SIRV	chr11	120972515	120961757	-	5	2750	35095	618537	ENSMUSG00000025162.17	ENCODEMT000618537	Csnk1d	ENCODEMT000618537	Known	ISM	Suffix	0.05000000074505806	None	None	None	None
m54284U_191107_221739/167119389/ccs	PacBio_Cortex_Rep1	mm10_ERCC_SIRV	chr8	84832683	84815405	-	2	1223	25671	618775	ENSMUSG00000001911.16	ENCODEMT000618775	Nfix	ENCODEMT000618775	Known	ISM	Prefix	0.05000000074505806	None	None	None	None
m54284U_191109_043049/154272716/ccs	PacBio_Cortex_Rep2	mm10_ERCC_SIRV	chr2	174472978	174465078	-	6	1439	7051	18837	ENSMUSG00000016257.15	ENSMUST00000016401.14	Prelid3b	Prelid3b-201	Known	Known	None	0.5	None	None	None	None
m54284U_191107_221739/167444655/ccs	PacBio_Cortex_Rep1	mm10_ERCC_SIRV	chr8	84840641	84815407	-	9	2181	25676	618780	ENSMUSG00000003813.15	ENCODEMT000618780	Rad23a	ENCODEMT000618780	Known	NIC	None	0.05000000074505806	None	None	None	None
m54284U_191107_221739/140836884/ccs	PacBio_Cortex_Rep1	mm10_ERCC_SIRV	chr11	120991064	120961756	-	10	3465	35095	92899	ENSMUSG00000025162.17	ENSMUST00000070575.13	Csnk1d	Csnk1d-202	Known	Known	None	0.05000000074505806	None	None	None	None
m54284U_191107_221739/179765280/ccs	PacBio_Cortex_Rep1	mm10_ERCC_SIRV	chr8	84832726	84815405	-	2	1272	25671	618775	ENSMUSG00000001911.16	ENCODEMT000618775	Nfix	ENCODEMT000618775	Known	ISM	Prefix	0.05000000074505806	None	None	None	None
m54284U_191109_043049/154404435/ccs	PacBio_Cortex_Rep2	mm10_ERCC_SIRV	chr2	174472968	174465078	-	6	1429	7051	18837	ENSMUSG00000016257.15	ENSMUST00000016401.14	Prelid3b	Prelid3b-201	Known	Known	None	0.5	None	None	None	None
m54284U_191109_043049/105449368/ccs	PacBio_Cortex_Rep2	mm10_ERCC_SIRV	chr8	84832641	84815405	-	2	1181	25671	618775	ENSMUSG00000001911.16	ENCODEMT000618775	Nfix	ENCODEMT000618775	Known	ISM	Prefix	0.05000000074505806	None	None	None	None
m54284U_191107_221739/147523100/ccs	PacBio_Cortex_Rep1	mm10_ERCC_SIRV	chr11	120991058	120961756	-	9	3396	35095	92900	ENSMUSG00000025162.17	ENSMUST00000018274.9	Csnk1d	Csnk1d-201	Known	Known	None	0.05000000074505806	None	None	None	None
m54284U_191109_043049/124520045/ccs	PacBio_Cortex_Rep2	mm10_ERCC_SIRV	chr8	84840652	84815407	-	9	2203	25676	618778	ENSMUSG00000003813.15	ENCODEMT000618778	Rad23a	ENCODEMT000618778	Known	NIC	None	0.05000000074505806	None	None	None	None
m54284U_191109_043049/159844826/ccs	PacBio_Cortex_Rep2	mm10_ERCC_SIRV	chr2	174472971	174465078	-	6	1432	7051	18837	ENSMUSG00000016257.15	ENSMUST00000016401.14	Prelid3b	Prelid3b-201	Known	Known	None	0.5	None	None	None	None
m54284U_191212_053548/329880/ccs	PacBio_Hippocampus_Rep1	mm10_ERCC_SIRV	chr8	84832676	84815405	-	2	1216	25671	618775	ENSMUSG00000001911.16	ENCODEMT000618775	Nfix	ENCODEMT000618775	Known	ISM	Prefix	0.05000000074505806	None	None	None	None
m54284U_191107_221739/158138856/ccs	PacBio_Cortex_Rep1	mm10_ERCC_SIRV	chr11	120973216	120961753	-	6	2940	35095	618664	ENSMUSG00000025162.17	ENCODEMT000618664	Csnk1d	ENCODEMT000618664	Known	ISM	Suffix	0.05000000074505806	None	None	None	None
m54284U_191212_053548/85526381/ccs	PacBio_Hippocampus_Rep1	mm10_ERCC_SIRV	chr8	84832635	84815405	-	2	1175	25671	618775	ENSMUSG00000001911.16	ENCODEMT000618775	Nfix	ENCODEMT000618775	Known	ISM	Prefix	0.05000000074505806	None	None	None	None
m54284U_191109_043049/167773168/ccs	PacBio_Cortex_Rep2	mm10_ERCC_SIRV	chr2	174472948	174465078	-	6	1409	7051	18837	ENSMUSG00000016257.15	ENSMUST00000016401.14	Prelid3b	Prelid3b-201	Known	Known	None	0.5	None	None	None	None
m54284U_191107_221739/167643884/ccs	PacBio_Cortex_Rep1	mm10_ERCC_SIRV	chr11	120991105	120961756	-	9	3443	35095	92900	ENSMUSG00000025162.17	ENSMUST00000018274.9	Csnk1d	Csnk1d-201	Known	Known	None	0.05000000074505806	None	None	None	None
m54284U_191213_120042/7340896/ccs	PacBio_Hippocampus_Rep2	mm10_ERCC_SIRV	chr8	84832623	84815405	-	2	1163	25671	618775	ENSMUSG00000001911.16	ENCODEMT000618775	Nfix	ENCODEMT000618775	Known	ISM	Prefix	0.05000000074505806	None	None	None	None
m54284U_191109_043049/170264246/ccs	PacBio_Cortex_Rep2	mm10_ERCC_SIRV	chr2	174472994	174465078	-	6	1455	7051	18837	ENSMUSG00000016257.15	ENSMUST00000016401.14	Prelid3b	Prelid3b-201	Known	Known	None	0.5	None	None	None	None
m54284U_191213_120042/17107404/ccs	PacBio_Hippocampus_Rep2	mm10_ERCC_SIRV	chr8	84832655	84815405	-	2	1195	25671	618775	ENSMUSG00000001911.16	ENCODEMT000618775	Nfix	ENCODEMT000618775	Known	ISM	Prefix	0.05000000074505806	None	None	None	None
m54284U_191107_221739/171573573/ccs	PacBio_Cortex_Rep1	mm10_ERCC_SIRV	chr11	120991059	120961756	-	10	3462	35095	92899	ENSMUSG00000025162.17	ENSMUST00000070575.13	Csnk1d	Csnk1d-202	Known	Known	None	0.05000000074505806	None	None	None	None
m54284U_191213_120042/27265879/ccs	PacBio_Hippocampus_Rep2	mm10_ERCC_SIRV	chr8	84832663	84815405	-	2	1203	25671	618775	ENSMUSG00000001911.16	ENCODEMT000618775	Nfix	ENCODEMT000618775	Known	ISM	Prefix	0.05000000074505806	None	None	None	None
m54284U_191109_043049/171116472/ccs	PacBio_Cortex_Rep2	mm10_ERCC_SIRV	chr2	174472970	174465078	-	6	1431	7051	18837	ENSMUSG00000016257.15	ENSMUST00000016401.14	Prelid3b	Prelid3b-201	Known	Known	None	0.5	None	None	None	None
m54284U_191109_043049/2491920/ccs	PacBio_Cortex_Rep2	mm10_ERCC_SIRV	chr11	120991021	120961756	-	9	3359	35095	92900	ENSMUSG00000025162.17	ENSMUST00000018274.9	Csnk1d	Csnk1d-201	Known	Known	None	0.05000000074505806	None	None	None	None
m54284U_191213_120042/54921589/ccs	PacBio_Hippocampus_Rep2	mm10_ERCC_SIRV	chr8	84832951	84815405	-	2	1491	25671	618775	ENSMUSG00000001911.16	ENCODEMT000618775	Nfix	ENCODEMT000618775	Known	ISM	Prefix	0.05000000074505806	None	None	None	None
m54284U_191109_043049/8259520/ccs	PacBio_Cortex_Rep2	mm10_ERCC_SIRV	chr11	120962583	120961764	-	1	823	35095	618512	ENSMUSG00000025162.17	ENCODEMT000618512	Csnk1d	ENCODEMT000618512	Known	Genomic	None	0.05000000074505806	None	None	None	None
m54284U_191213_120042/68288614/ccs	PacBio_Hippocampus_Rep2	mm10_ERCC_SIRV	chr8	84832667	84815405	-	2	1207	25671	618775	ENSMUSG00000001911.16	ENCODEMT000618775	Nfix	ENCODEMT000618775	Known	ISM	Prefix	0.05000000074505806	None	None	None	None
m54284U_191109_043049/171574765/ccs	PacBio_Cortex_Rep2	mm10_ERCC_SIRV	chr2	174473004	174465078	-	6	1465	7051	18837	ENSMUSG00000016257.15	ENSMUST00000016401.14	Prelid3b	Prelid3b-201	Known	Known	None	0.5	None	None	None	None
m54284U_191213_120042/70648243/ccs	PacBio_Hippocampus_Rep2	mm10_ERCC_SIRV	chr8	84832660	84815405	-	2	1200	25671	618775	ENSMUSG00000001911.16	ENCODEMT000618775	Nfix	ENCODEMT000618775	Known	ISM	Prefix	0.05000000074505806	None	None	None	None
m54284U_191109_043049/9373823/ccs	PacBio_Cortex_Rep2	mm10_ERCC_SIRV	chr11	120991058	120961756	-	9	3396	35095	92900	ENSMUSG00000025162.17	ENSMUST00000018274.9	Csnk1d	Csnk1d-201	Known	Known	None	0.05000000074505806	None	None	None	None
m54284U_191213_120042/103613393/ccs	PacBio_Hippocampus_Rep2	mm10_ERCC_SIRV	chr8	84832664	84815405	-	2	1204	25671	618775	ENSMUSG00000001911.16	ENCODEMT000618775	Nfix	ENCODEMT000618775	Known	ISM	Prefix	0.05000000074505806	None	None	None	None
m54284U_191109_043049/171575548/ccs	PacBio_Cortex_Rep2	mm10_ERCC_SIRV	chr2	174472948	174465078	-	6	1409	7051	18837	ENSMUSG00000016257.15	ENSMUST00000016401.14	Prelid3b	Prelid3b-201	Known	Known	None	0.5	None	None	None	None
m54284U_191109_043049/13108644/ccs	PacBio_Cortex_Rep2	mm10_ERCC_SIRV	chr11	120991058	120961756	-	9	3396	35095	92900	ENSMUSG00000025162.17	ENSMUST00000018274.9	Csnk1d	Csnk1d-201	Known	Known	None	0.05000000074505806	None	None	None	None
m54284U_191213_120042/121307318/ccs	PacBio_Hippocampus_Rep2	mm10_ERCC_SIRV	chr8	84832652	84815405	-	2	1192	25671	618775	ENSMUSG00000001911.16	ENCODEMT000618775	Nfix	ENCODEMT000618775	Known	ISM	Prefix	0.05000000074505806	None	None	None	None
m54284U_191213_120042/125044807/ccs	PacBio_Hippocampus_Rep2	mm10_ERCC_SIRV	chr8	84832653	84815405	-	2	1193	25671	618775	ENSMUSG00000001911.16	ENCODEMT000618775	Nfix	ENCODEMT000618775	Known	ISM	Prefix	0.05000000074505806	None	None	None	None
m54284U_191109_043049/179438548/ccs	PacBio_Cortex_Rep2	mm10_ERCC_SIRV	chr2	174472963	174465078	-	6	1418	7051	18837	ENSMUSG00000016257.15	ENSMUST00000016401.14	Prelid3b	Prelid3b-201	Known	Known	None	0.5	None	None	None	None
m54284U_191109_043049/16190303/ccs	PacBio_Cortex_Rep2	mm10_ERCC_SIRV	chr11	120991063	120961756	-	10	3464	35095	92899	ENSMUSG00000025162.17	ENSMUST00000070575.13	Csnk1d	Csnk1d-202	Known	Known	None	0.05000000074505806	None	None	None	None
m54284U_191213_120042/137298187/ccs	PacBio_Hippocampus_Rep2	mm10_ERCC_SIRV	chr8	84840645	84815407	-	6	1924	25676	618776	ENSMUSG00000003813.15	ENCODEMT000618776	Rad23a	ENCODEMT000618776	Known	NIC	None	0.05000000074505806	None	None	None	None
m54284U_191109_043049/179440421/ccs	PacBio_Cortex_Rep2	mm10_ERCC_SIRV	chr2	174472954	174465078	-	6	1415	7051	18837	ENSMUSG00000016257.15	ENSMUST00000016401.14	Prelid3b	Prelid3b-201	Known	Known	None	0.5	None	None	None	None
m54284U_191212_053548/107743342/ccs	PacBio_Hippocampus_Rep1	mm10_ERCC_SIRV	chr8	84832664	84815406	-	2	1203	25671	618775	ENSMUSG00000001911.16	ENCODEMT000618775	Nfix	ENCODEMT000618775	Known	ISM	Prefix	0.05000000074505806	None	None	None	None
m54284U_191109_043049/20382851/ccs	PacBio_Cortex_Rep2	mm10_ERCC_SIRV	chr11	120991063	120961756	-	9	3393	35095	92900	ENSMUSG00000025162.17	ENSMUST00000018274.9	Csnk1d	Csnk1d-201	Known	Known	None	0.05000000074505806	None	None	None	None
m54284U_191212_053548/132254216/ccs	PacBio_Hippocampus_Rep1	mm10_ERCC_SIRV	chr8	84840656	84815408	-	8	2027	25676	618788	ENSMUSG00000003813.15	ENCODEMT000618788	Rad23a	ENCODEMT000618788	Known	NIC	None	0.05000000074505806	None	None	None	None
m54284U_191109_043049/26085602/ccs	PacBio_Cortex_Rep2	mm10_ERCC_SIRV	chr11	120991064	120961756	-	9	3402	35095	92900	ENSMUSG00000025162.17	ENSMUST00000018274.9	Csnk1d	Csnk1d-201	Known	Known	None	0.05000000074505806	None	None	None	None
m54284U_191212_053548/5638296/ccs	PacBio_Hippocampus_Rep1	mm10_ERCC_SIRV	chr2	174472970	174465078	-	6	1431	7051	18837	ENSMUSG00000016257.15	ENSMUST00000016401.14	Prelid3b	Prelid3b-201	Known	Known	None	0.5	None	None	None	None
m54284U_191213_120042/50399013/ccs	PacBio_Hippocampus_Rep2	mm10_ERCC_SIRV	chr8	84832630	84815406	-	2	1169	25671	618775	ENSMUSG00000001911.16	ENCODEMT000618775	Nfix	ENCODEMT000618775	Known	ISM	Prefix	0.05000000074505806	None	None	None	None
m54284U_191213_120042/98501889/ccs	PacBio_Hippocampus_Rep2	mm10_ERCC_SIRV	chr8	84840647	84815409	-	8	2025	25676	618787	ENSMUSG00000003813.15	ENCODEMT000618787	Rad23a	ENCODEMT000618787	Known	NIC	None	0.05000000074505806	None	None	None	None
m54284U_191109_043049/33031137/ccs	PacBio_Cortex_Rep2	mm10_ERCC_SIRV	chr11	120991085	120961756	-	10	3486	35095	92899	ENSMUSG00000025162.17	ENSMUST00000070575.13	Csnk1d	Csnk1d-202	Known	Known	None	0.05000000074505806	None	None	None	None
m54284U_191213_120042/161350031/ccs	PacBio_Hippocampus_Rep2	mm10_ERCC_SIRV	chr8	84840642	84815409	-	9	2180	25676	618780	ENSMUSG00000003813.15	ENCODEMT000618780	Rad23a	ENCODEMT000618780	Known	NIC	None	0.05000000074505806	None	None	None	None
m54284U_191212_053548/8781925/ccs	PacBio_Hippocampus_Rep1	mm10_ERCC_SIRV	chr2	174472995	174465078	-	6	1456	7051	18837	ENSMUSG00000016257.15	ENSMUST00000016401.14	Prelid3b	Prelid3b-201	Known	Known	None	0.5	None	None	None	None
m54284U_191109_043049/95684032/ccs	PacBio_Cortex_Rep2	mm10_ERCC_SIRV	chr8	84832663	84815408	-	2	1200	25671	618775	ENSMUSG00000001911.16	ENCODEMT000618775	Nfix	ENCODEMT000618775	Known	ISM	Prefix	0.10000000149011612	None	None	None	None
m54284U_191109_043049/39847661/ccs	PacBio_Cortex_Rep2	mm10_ERCC_SIRV	chr11	120991084	120961756	-	9	3422	35095	92900	ENSMUSG00000025162.17	ENSMUST00000018274.9	Csnk1d	Csnk1d-201	Known	Known	None	0.05000000074505806	None	None	None	None
m54284U_191212_053548/19268712/ccs	PacBio_Hippocampus_Rep1	mm10_ERCC_SIRV	chr2	174473046	174465078	-	6	1507	7051	18837	ENSMUSG00000016257.15	ENSMUST00000016401.14	Prelid3b	Prelid3b-201	Known	Known	None	0.5	None	None	None	None
m54284U_191107_221739/37881645/ccs	PacBio_Cortex_Rep1	mm10_ERCC_SIRV	chr8	84832634	84815409	-	2	1170	25671	618775	ENSMUSG00000001911.16	ENCODEMT000618775	Nfix	ENCODEMT000618775	Known	ISM	Prefix	0.15000000596046448	None	None	None	None
m54284U_191109_043049/55511146/ccs	PacBio_Cortex_Rep2	mm10_ERCC_SIRV	chr8	84832676	84815456	-	2	1165	25671	618775	ENSMUSG00000001911.16	ENCODEMT000618775	Nfix	ENCODEMT000618775	Known	ISM	Prefix	0.15000000596046448	None	None	None	None
m54284U_191109_043049/44894901/ccs	PacBio_Cortex_Rep2	mm10_ERCC_SIRV	chr11	120991040	120961756	-	9	3378	35095	92900	ENSMUSG00000025162.17	ENSMUST00000018274.9	Csnk1d	Csnk1d-201	Known	Known	None	0.05000000074505806	None	None	None	None
m54284U_191212_053548/23789645/ccs	PacBio_Hippocampus_Rep1	mm10_ERCC_SIRV	chr2	174472973	174465078	-	6	1434	7051	18837	ENSMUSG00000016257.15	ENSMUST00000016401.14	Prelid3b	Prelid3b-201	Known	Known	None	0.5	None	None	None	None
m54284U_191107_221739/167512285/ccs	PacBio_Cortex_Rep1	mm10_ERCC_SIRV	chr8	84832663	84815476	-	2	1073	25671	618775	ENSMUSG00000001911.16	ENCODEMT000618775	Nfix	ENCODEMT000618775	Known	ISM	Prefix	0.20000000298023224	None	None	None	None
m54284U_191109_043049/53805671/ccs	PacBio_Cortex_Rep2	mm10_ERCC_SIRV	chr11	120969311	120961761	-	4	2524	35095	618519	ENSMUSG00000025162.17	ENCODEMT000618519	Csnk1d	ENCODEMT000618519	Known	ISM	Suffix	0.05000000074505806	None	None	None	None
m54284U_191213_120042/1378776/ccs	PacBio_Hippocampus_Rep2	mm10_ERCC_SIRV	chr8	84840648	84816005	-	4	1026	25676	618789	ENSMUSG00000003813.15	ENCODEMT000618789	Rad23a	ENCODEMT000618789	Known	NIC	None	0.25	None	None	None	None
m54284U_191212_053548/25233373/ccs	PacBio_Hippocampus_Rep1	mm10_ERCC_SIRV	chr2	174472963	174465078	-	6	1424	7051	18837	ENSMUSG00000016257.15	ENSMUST00000016401.14	Prelid3b	Prelid3b-201	Known	Known	None	0.5	None	None	None	None
m54284U_191212_053548/173016098/ccs	PacBio_Hippocampus_Rep1	mm10_ERCC_SIRV	chr8	84832641	84816023	-	2	565	25671	618775	ENSMUSG00000001911.16	ENCODEMT000618775	Nfix	ENCODEMT000618775	Known	ISM	Prefix	0.6000000238418579	None	None	None	None
m54284U_191212_053548/148571662/ccs	PacBio_Hippocampus_Rep1	mm10_ERCC_SIRV	chr8	84831729	84834463	+	4	986	25675	618792	ENSMUSG00000033751.5	ENCODEMT000618792	Gadd45gip1	ENCODEMT000618792	Known	NNC	None	0.25	None	None	None	None
m54284U_191109_043049/55837995/ccs	PacBio_Cortex_Rep2	mm10_ERCC_SIRV	chr11	120991074	120961756	-	10	3475	35095	92899	ENSMUSG00000025162.17	ENSMUST00000070575.13	Csnk1d	Csnk1d-202	Known	Known	None	0.05000000074505806	None	None	None	None
m54284U_191109_043049/60097490/ccs	PacBio_Cortex_Rep2	mm10_ERCC_SIRV	chr11	120963904	120961764	-	1	2144	35095	618512	ENSMUSG00000025162.17	ENCODEMT000618512	Csnk1d	ENCODEMT000618512	Known	Genomic	None	0.05000000074505806	None	None	None	None
m54284U_191212_053548/28313658/ccs	PacBio_Hippocampus_Rep1	mm10_ERCC_SIRV	chr2	174472928	174465078	-	6	1389	7051	18837	ENSMUSG00000016257.15	ENSMUST00000016401.14	Prelid3b	Prelid3b-201	Known	Known	None	0.5	None	None	None	None
m54284U_191213_120042/84478243/ccs	PacBio_Hippocampus_Rep2	mm10_ERCC_SIRV	chr8	84832252	84834463	+	2	745	25675	67053	ENSMUSG00000033751.5	ENSMUST00000036734.5	Gadd45gip1	Gadd45gip1-201	Known	Known	None	0.25	None	None	None	None
m54284U_191109_043049/29034601/ccs	PacBio_Cortex_Rep2	mm10_ERCC_SIRV	chr8	84832255	84835483	+	2	1762	25675	67053	ENSMUSG00000033751.5	ENSMUST00000036734.5	Gadd45gip1	Gadd45gip1-201	Known	Known	None	0.30000001192092896	None	None	None	None
m54284U_191109_043049/74318706/ccs	PacBio_Cortex_Rep2	mm10_ERCC_SIRV	chr11	120991058	120961756	-	10	3459	35095	92899	ENSMUSG00000025162.17	ENSMUST00000070575.13	Csnk1d	Csnk1d-202	Known	Known	None	0.05000000074505806	None	None	None	None
m54284U_191212_053548/30344394/ccs	PacBio_Hippocampus_Rep1	mm10_ERCC_SIRV	chr2	174472961	174465078	-	6	1422	7051	18837	ENSMUSG00000016257.15	ENSMUST00000016401.14	Prelid3b	Prelid3b-201	Known	Known	None	0.5	None	None	None	None
m54284U_191107_221739/65143026/ccs	PacBio_Cortex_Rep1	mm10_ERCC_SIRV	chr8	84832263	84834456	+	2	727	25675	67053	ENSMUSG00000033751.5	ENSMUST00000036734.5	Gadd45gip1	Gadd45gip1-201	Known	Known	None	0.4000000059604645	None	None	None	None
m54284U_191109_043049/84017258/ccs	PacBio_Cortex_Rep2	mm10_ERCC_SIRV	chr11	120991081	120961756	-	10	3482	35095	92899	ENSMUSG00000025162.17	ENSMUST00000070575.13	Csnk1d	Csnk1d-202	Known	Known	None	0.05000000074505806	None	None	None	None
m54284U_191109_043049/91358868/ccs	PacBio_Cortex_Rep2	mm10_ERCC_SIRV	chr8	84832263	84834465	+	2	736	25675	67053	ENSMUSG00000033751.5	ENSMUST00000036734.5	Gadd45gip1	Gadd45gip1-201	Known	Known	None	0.25	None	None	None	None
m54284U_191212_053548/32246214/ccs	PacBio_Hippocampus_Rep1	mm10_ERCC_SIRV	chr2	174473025	174465078	-	6	1486	7051	18837	ENSMUSG00000016257.15	ENSMUST00000016401.14	Prelid3b	Prelid3b-201	Known	Known	None	0.5	None	None	None	None
m54284U_191109_043049/105710138/ccs	PacBio_Cortex_Rep2	mm10_ERCC_SIRV	chr8	84832263	84836217	+	2	2488	25675	67053	ENSMUSG00000033751.5	ENSMUST00000036734.5	Gadd45gip1	Gadd45gip1-201	Known	Known	None	0.75	None	None	None	None
m54284U_191109_043049/88408799/ccs	PacBio_Cortex_Rep2	mm10_ERCC_SIRV	chr11	120991063	120961756	-	9	3401	35095	92900	ENSMUSG00000025162.17	ENSMUST00000018274.9	Csnk1d	Csnk1d-201	Known	Known	None	0.05000000074505806	None	None	None	None
m54284U_191212_053548/40175345/ccs	PacBio_Hippocampus_Rep1	mm10_ERCC_SIRV	chr2	174472921	174465078	-	6	1382	7051	18837	ENSMUSG00000016257.15	ENSMUST00000016401.14	Prelid3b	Prelid3b-201	Known	Known	None	0.5	None	None	None	None
m54284U_191107_221739/15926673/ccs	PacBio_Cortex_Rep1	mm10_ERCC_SIRV	chr8	84832266	84836242	+	2	2510	25675	67053	ENSMUSG00000033751.5	ENSMUST00000036734.5	Gadd45gip1	Gadd45gip1-201	Known	Known	None	0.25	None	None	None	None
m54284U_191109_043049/90767600/ccs	PacBio_Cortex_Rep2	mm10_ERCC_SIRV	chr11	120991067	120961756	-	9	3405	35095	92900	ENSMUSG00000025162.17	ENSMUST00000018274.9	Csnk1d	Csnk1d-201	Known	Known	None	0.05000000074505806	None	None	None	None
m54284U_191107_221739/53741029/ccs	PacBio_Cortex_Rep1	mm10_ERCC_SIRV	chr8	84832266	84836800	+	2	3068	25675	67053	ENSMUSG00000033751.5	ENSMUST00000036734.5	Gadd45gip1	Gadd45gip1-201	Known	Known	None	0.20000000298023224	None	None	None	None
m54284U_191212_053548/44171663/ccs	PacBio_Hippocampus_Rep1	mm10_ERCC_SIRV	chr2	174473004	174465078	-	6	1465	7051	18837	ENSMUSG00000016257.15	ENSMUST00000016401.14	Prelid3b	Prelid3b-201	Known	Known	None	0.5	None	None	None	None
m54284U_191109_043049/92735778/ccs	PacBio_Cortex_Rep2	mm10_ERCC_SIRV	chr11	120991058	120961756	-	9	3396	35095	92900	ENSMUSG00000025162.17	ENSMUST00000018274.9	Csnk1d	Csnk1d-201	Known	Known	None	0.05000000074505806	None	None	None	None
m54284U_191107_221739/146670260/ccs	PacBio_Cortex_Rep1	mm10_ERCC_SIRV	chr8	84832266	84834470	+	2	738	25675	67053	ENSMUSG00000033751.5	ENSMUST00000036734.5	Gadd45gip1	Gadd45gip1-201	Known	Known	None	0.25	None	None	None	None
m54284U_191212_053548/44302723/ccs	PacBio_Hippocampus_Rep1	mm10_ERCC_SIRV	chr2	174473043	174465078	-	6	1504	7051	18837	ENSMUSG00000016257.15	ENSMUST00000016401.14	Prelid3b	Prelid3b-201	Known	Known	None	0.5	None	None	None	None
m54284U_191109_043049/43385454/ccs	PacBio_Cortex_Rep2	mm10_ERCC_SIRV	chr8	84832266	84834472	+	2	740	25675	67053	ENSMUSG00000033751.5	ENSMUST00000036734.5	Gadd45gip1	Gadd45gip1-201	Known	Known	None	0.20000000298023224	None	None	None	None
m54284U_191109_043049/94570080/ccs	PacBio_Cortex_Rep2	mm10_ERCC_SIRV	chr11	120991086	120961756	-	9	3424	35095	92900	ENSMUSG00000025162.17	ENSMUST00000018274.9	Csnk1d	Csnk1d-201	Known	Known	None	0.05000000074505806	None	None	None	None
m54284U_191109_043049/69404022/ccs	PacBio_Cortex_Rep2	mm10_ERCC_SIRV	chr8	84832266	84834469	+	2	737	25675	67053	ENSMUSG00000033751.5	ENSMUST00000036734.5	Gadd45gip1	Gadd45gip1-201	Known	Known	None	0.25	None	None	None	None
m54284U_191212_053548/46137565/ccs	PacBio_Hippocampus_Rep1	mm10_ERCC_SIRV	chr2	174472951	174465078	-	6	1412	7051	18837	ENSMUSG00000016257.15	ENSMUST00000016401.14	Prelid3b	Prelid3b-201	Known	Known	None	0.5	None	None	None	None
m54284U_191109_043049/98239790/ccs	PacBio_Cortex_Rep2	mm10_ERCC_SIRV	chr11	120991059	120961756	-	10	3460	35095	92899	ENSMUSG00000025162.17	ENSMUST00000070575.13	Csnk1d	Csnk1d-202	Known	Known	None	0.05000000074505806	None	None	None	None
m54284U_191212_053548/29755440/ccs	PacBio_Hippocampus_Rep1	mm10_ERCC_SIRV	chr8	84832266	84834466	+	2	734	25675	67053	ENSMUSG00000033751.5	ENSMUST00000036734.5	Gadd45gip1	Gadd45gip1-201	Known	Known	None	0.25	None	None	None	None
m54284U_191213_120042/80806485/ccs	PacBio_Hippocampus_Rep2	mm10_ERCC_SIRV	chr8	84832266	84834468	+	1	2212	25675	618793	ENSMUSG00000033751.5	ENCODEMT000618793	Gadd45gip1	ENCODEMT000618793	Known	Genomic	None	0.25	None	None	None	None
m54284U_191212_053548/46139349/ccs	PacBio_Hippocampus_Rep1	mm10_ERCC_SIRV	chr2	174472954	174465078	-	6	1415	7051	18837	ENSMUSG00000016257.15	ENSMUST00000016401.14	Prelid3b	Prelid3b-201	Known	Known	None	0.5	None	None	None	None
m54284U_191109_043049/103351106/ccs	PacBio_Cortex_Rep2	mm10_ERCC_SIRV	chr11	120991058	120961756	-	9	3396	35095	92900	ENSMUSG00000025162.17	ENSMUST00000018274.9	Csnk1d	Csnk1d-201	Known	Known	None	0.05000000074505806	None	None	None	None
m54284U_191213_120042/112984075/ccs	PacBio_Hippocampus_Rep2	mm10_ERCC_SIRV	chr8	84832266	84834463	+	2	731	25675	67053	ENSMUSG00000033751.5	ENSMUST00000036734.5	Gadd45gip1	Gadd45gip1-201	Known	Known	None	0.25	None	None	None	None
m54284U_191213_120042/166920431/ccs	PacBio_Hippocampus_Rep2	mm10_ERCC_SIRV	chr8	84832266	84834463	+	2	731	25675	67053	ENSMUSG00000033751.5	ENSMUST00000036734.5	Gadd45gip1	Gadd45gip1-201	Known	Known	None	0.25	None	None	None	None
m54284U_191109_043049/104467143/ccs	PacBio_Cortex_Rep2	mm10_ERCC_SIRV	chr11	120991063	120961756	-	10	3464	35095	92899	ENSMUSG00000025162.17	ENSMUST00000070575.13	Csnk1d	Csnk1d-202	Known	Known	None	0.05000000074505806	None	None	None	None
m54284U_191212_053548/47646677/ccs	PacBio_Hippocampus_Rep1	mm10_ERCC_SIRV	chr2	174472971	174465078	-	6	1432	7051	18837	ENSMUSG00000016257.15	ENSMUST00000016401.14	Prelid3b	Prelid3b-201	Known	Known	None	0.5	None	None	None	None
m54284U_191107_221739/72024800/ccs	PacBio_Cortex_Rep1	mm10_ERCC_SIRV	chr8	84832267	84834463	+	2	730	25675	67053	ENSMUSG00000033751.5	ENSMUST00000036734.5	Gadd45gip1	Gadd45gip1-201	Known	Known	None	0.25	None	None	None	None
m54284U_191109_043049/107413543/ccs	PacBio_Cortex_Rep2	mm10_ERCC_SIRV	chr11	120991032	120961756	-	10	3433	35095	92899	ENSMUSG00000025162.17	ENSMUST00000070575.13	Csnk1d	Csnk1d-202	Known	Known	None	0.05000000074505806	None	None	None	None
m54284U_191107_221739/111936405/ccs	PacBio_Cortex_Rep1	mm10_ERCC_SIRV	chr8	84832267	84834462	+	2	729	25675	67053	ENSMUSG00000033751.5	ENSMUST00000036734.5	Gadd45gip1	Gadd45gip1-201	Known	Known	None	0.25	None	None	None	None
m54284U_191212_053548/50463001/ccs	PacBio_Hippocampus_Rep1	mm10_ERCC_SIRV	chr2	174472994	174465078	-	6	1455	7051	18837	ENSMUSG00000016257.15	ENSMUST00000016401.14	Prelid3b	Prelid3b-201	Known	Known	None	0.5	None	None	None	None
m54284U_191109_043049/25823618/ccs	PacBio_Cortex_Rep2	mm10_ERCC_SIRV	chr8	84832267	84834465	+	2	732	25675	67053	ENSMUSG00000033751.5	ENSMUST00000036734.5	Gadd45gip1	Gadd45gip1-201	Known	Known	None	0.25	None	None	None	None
m54284U_191109_043049/112593009/ccs	PacBio_Cortex_Rep2	mm10_ERCC_SIRV	chr11	120969089	120961757	-	3	2354	35095	618534	ENSMUSG00000025162.17	ENCODEMT000618534	Csnk1d	ENCODEMT000618534	Known	ISM	Suffix	0.05000000074505806	None	None	None	None
m54284U_191212_053548/50660754/ccs	PacBio_Hippocampus_Rep1	mm10_ERCC_SIRV	chr2	174472954	174465078	-	6	1415	7051	18837	ENSMUSG00000016257.15	ENSMUST00000016401.14	Prelid3b	Prelid3b-201	Known	Known	None	0.5	None	None	None	None
m54284U_191109_043049/69993384/ccs	PacBio_Cortex_Rep2	mm10_ERCC_SIRV	chr8	84832267	84834463	+	2	730	25675	67053	ENSMUSG00000033751.5	ENSMUST00000036734.5	Gadd45gip1	Gadd45gip1-201	Known	Known	None	0.25	None	None	None	None
m54284U_191109_043049/172163749/ccs	PacBio_Cortex_Rep2	mm10_ERCC_SIRV	chr8	84832267	84836800	+	3	1659	25675	618794	ENSMUSG00000033751.5	ENCODEMT000618794	Gadd45gip1	ENCODEMT000618794	Known	NNC	None	0.20000000298023224	None	None	None	None
m54284U_191212_053548/137627315/ccs	PacBio_Hippocampus_Rep1	mm10_ERCC_SIRV	chr8	84832267	84836801	+	3	1990	25675	618795	ENSMUSG00000033751.5	ENCODEMT000618795	Gadd45gip1	ENCODEMT000618795	Known	NNC	None	0.15000000596046448	None	None	None	None
m54284U_191212_053548/66322515/ccs	PacBio_Hippocampus_Rep1	mm10_ERCC_SIRV	chr2	174472979	174465067	-	7	1263	7051	618773	ENSMUSG00000016257.15	ENCODEMT000618773	Prelid3b	ENCODEMT000618773	Known	NNC	None	0.5	None	None	None	None
m54284U_191213_120042/31722194/ccs	PacBio_Hippocampus_Rep2	mm10_ERCC_SIRV	chr8	84832267	84835486	+	2	1753	25675	67053	ENSMUSG00000033751.5	ENSMUST00000036734.5	Gadd45gip1	Gadd45gip1-201	Known	Known	None	0.30000001192092896	None	None	None	None
m54284U_191109_043049/113640320/ccs	PacBio_Cortex_Rep2	mm10_ERCC_SIRV	chr11	120968097	120961756	-	3	2284	35095	618557	ENSMUSG00000025162.17	ENCODEMT000618557	Csnk1d	ENCODEMT000618557	Known	ISM	Suffix	0.05000000074505806	None	None	None	None
m54284U_191213_120042/40437070/ccs	PacBio_Hippocampus_Rep2	mm10_ERCC_SIRV	chr8	84832267	84834463	+	2	730	25675	67053	ENSMUSG00000033751.5	ENSMUST00000036734.5	Gadd45gip1	Gadd45gip1-201	Known	Known	None	0.25	None	None	None	None
m54284U_191109_043049/119013589/ccs	PacBio_Cortex_Rep2	mm10_ERCC_SIRV	chr11	120991063	120961756	-	10	3464	35095	92899	ENSMUSG00000025162.17	ENSMUST00000070575.13	Csnk1d	Csnk1d-202	Known	Known	None	0.05000000074505806	None	None	None	None
m54284U_191212_053548/70451960/ccs	PacBio_Hippocampus_Rep1	mm10_ERCC_SIRV	chr2	174472955	174465078	-	6	1416	7051	18837	ENSMUSG00000016257.15	ENSMUST00000016401.14	Prelid3b	Prelid3b-201	Known	Known	None	0.5	None	None	None	None
m54284U_191213_120042/50070908/ccs	PacBio_Hippocampus_Rep2	mm10_ERCC_SIRV	chr8	84832267	84834463	+	2	730	25675	67053	ENSMUSG00000033751.5	ENSMUST00000036734.5	Gadd45gip1	Gadd45gip1-201	Known	Known	None	0.25	None	None	None	None
m54284U_191107_221739/125763965/ccs	PacBio_Cortex_Rep1	mm10_ERCC_SIRV	chr8	84832269	84834463	+	2	728	25675	67053	ENSMUSG00000033751.5	ENSMUST00000036734.5	Gadd45gip1	Gadd45gip1-201	Known	Known	None	0.25	None	None	None	None
m54284U_191109_043049/120455993/ccs	PacBio_Cortex_Rep2	mm10_ERCC_SIRV	chr11	120991055	120961756	-	9	3382	35095	92900	ENSMUSG00000025162.17	ENSMUST00000018274.9	Csnk1d	Csnk1d-201	Known	Known	None	0.05000000074505806	None	None	None	None
m54284U_191212_053548/70517361/ccs	PacBio_Hippocampus_Rep1	mm10_ERCC_SIRV	chr2	174473004	174465078	-	6	1465	7051	18837	ENSMUSG00000016257.15	ENSMUST00000016401.14	Prelid3b	Prelid3b-201	Known	Known	None	0.5	None	None	None	None
m54284U_191109_043049/70976919/ccs	PacBio_Cortex_Rep2	mm10_ERCC_SIRV	chr8	84832269	84836092	+	2	2357	25675	67053	ENSMUSG00000033751.5	ENSMUST00000036734.5	Gadd45gip1	Gadd45gip1-201	Known	Known	None	0.4000000059604645	None	None	None	None
m54284U_191109_043049/124651943/ccs	PacBio_Cortex_Rep2	mm10_ERCC_SIRV	chr11	120991106	120961756	-	10	3507	35095	92899	ENSMUSG00000025162.17	ENSMUST00000070575.13	Csnk1d	Csnk1d-202	Known	Known	None	0.05000000074505806	None	None	None	None
m54284U_191212_053548/102435630/ccs	PacBio_Hippocampus_Rep1	mm10_ERCC_SIRV	chr2	174472968	174465078	-	6	1429	7051	18837	ENSMUSG00000016257.15	ENSMUST00000016401.14	Prelid3b	Prelid3b-201	Known	Known	None	0.5	None	None	None	None
m54284U_191107_221739/7210174/ccs	PacBio_Cortex_Rep1	mm10_ERCC_SIRV	chr8	84832270	84834461	+	2	725	25675	67053	ENSMUSG00000033751.5	ENSMUST00000036734.5	Gadd45gip1	Gadd45gip1-201	Known	Known	None	0.25	None	None	None	None
m54284U_191107_221739/56100072/ccs	PacBio_Cortex_Rep1	mm10_ERCC_SIRV	chr8	84832270	84834463	+	2	727	25675	67053	ENSMUSG00000033751.5	ENSMUST00000036734.5	Gadd45gip1	Gadd45gip1-201	Known	Known	None	0.25	None	None	None	None
m54284U_191109_043049/124717202/ccs	PacBio_Cortex_Rep2	mm10_ERCC_SIRV	chr11	120991055	120961756	-	9	3393	35095	92900	ENSMUSG00000025162.17	ENSMUST00000018274.9	Csnk1d	Csnk1d-201	Known	Known	None	0.05000000074505806	None	None	None	None
m54284U_191212_053548/105777420/ccs	PacBio_Hippocampus_Rep1	mm10_ERCC_SIRV	chr2	174472955	174465078	-	6	1416	7051	18837	ENSMUSG00000016257.15	ENSMUST00000016401.14	Prelid3b	Prelid3b-201	Known	Known	None	0.5	None	None	None	None
m54284U_191107_221739/127600535/ccs	PacBio_Cortex_Rep1	mm10_ERCC_SIRV	chr8	84832270	84836215	+	2	2479	25675	67053	ENSMUSG00000033751.5	ENSMUST00000036734.5	Gadd45gip1	Gadd45gip1-201	Known	Known	None	0.699999988079071	None	None	None	None
m54284U_191109_043049/135727169/ccs	PacBio_Cortex_Rep2	mm10_ERCC_SIRV	chr11	120991081	120961756	-	9	3419	35095	92900	ENSMUSG00000025162.17	ENSMUST00000018274.9	Csnk1d	Csnk1d-201	Known	Known	None	0.05000000074505806	None	None	None	None
m54284U_191107_221739/156305362/ccs	PacBio_Cortex_Rep1	mm10_ERCC_SIRV	chr8	84832270	84836095	+	2	2359	25675	67053	ENSMUSG00000033751.5	ENSMUST00000036734.5	Gadd45gip1	Gadd45gip1-201	Known	Known	None	0.3499999940395355	None	None	None	None
m54284U_191212_053548/113311758/ccs	PacBio_Hippocampus_Rep1	mm10_ERCC_SIRV	chr2	174473073	174465078	-	6	1534	7051	18837	ENSMUSG00000016257.15	ENSMUST00000016401.14	Prelid3b	Prelid3b-201	Known	Known	None	0.5	None	None	None	None
m54284U_191109_043049/6947737/ccs	PacBio_Cortex_Rep2	mm10_ERCC_SIRV	chr8	84832270	84834463	+	2	727	25675	67053	ENSMUSG00000033751.5	ENSMUST00000036734.5	Gadd45gip1	Gadd45gip1-201	Known	Known	None	0.25	None	None	None	None
m54284U_191109_043049/138085382/ccs	PacBio_Cortex_Rep2	mm10_ERCC_SIRV	chr11	120969151	120961757	-	3	2416	35095	618534	ENSMUSG00000025162.17	ENCODEMT000618534	Csnk1d	ENCODEMT000618534	Known	ISM	Suffix	0.05000000074505806	None	None	None	None
m54284U_191212_053548/119998784/ccs	PacBio_Hippocampus_Rep1	mm10_ERCC_SIRV	chr2	174472971	174465078	-	6	1432	7051	18837	ENSMUSG00000016257.15	ENSMUST00000016401.14	Prelid3b	Prelid3b-201	Known	Known	None	0.5	None	None	None	None
m54284U_191109_043049/73991946/ccs	PacBio_Cortex_Rep2	mm10_ERCC_SIRV	chr8	84832270	84834463	+	2	727	25675	67053	ENSMUSG00000033751.5	ENSMUST00000036734.5	Gadd45gip1	Gadd45gip1-201	Known	Known	None	0.25	None	None	None	None
m54284U_191109_043049/144180654/ccs	PacBio_Cortex_Rep2	mm10_ERCC_SIRV	chr11	120991064	120961756	-	9	3402	35095	92900	ENSMUSG00000025162.17	ENSMUST00000018274.9	Csnk1d	Csnk1d-201	Known	Known	None	0.05000000074505806	None	None	None	None
m54284U_191109_043049/132317852/ccs	PacBio_Cortex_Rep2	mm10_ERCC_SIRV	chr8	84832270	84834465	+	2	729	25675	67053	ENSMUSG00000033751.5	ENSMUST00000036734.5	Gadd45gip1	Gadd45gip1-201	Known	Known	None	0.25	None	None	None	None
m54284U_191212_053548/122028610/ccs	PacBio_Hippocampus_Rep1	mm10_ERCC_SIRV	chr2	174472921	174465078	-	6	1382	7051	18837	ENSMUSG00000016257.15	ENSMUST00000016401.14	Prelid3b	Prelid3b-201	Known	Known	None	0.5	None	None	None	None
m54284U_191109_043049/174915744/ccs	PacBio_Cortex_Rep2	mm10_ERCC_SIRV	chr8	84832270	84834462	+	2	726	25675	67053	ENSMUSG00000033751.5	ENSMUST00000036734.5	Gadd45gip1	Gadd45gip1-201	Known	Known	None	0.25	None	None	None	None
m54284U_191109_043049/146540378/ccs	PacBio_Cortex_Rep2	mm10_ERCC_SIRV	chr11	120991086	120961756	-	9	3424	35095	92900	ENSMUSG00000025162.17	ENSMUST00000018274.9	Csnk1d	Csnk1d-201	Known	Known	None	0.05000000074505806	None	None	None	None
m54284U_191213_120042/178850166/ccs	PacBio_Hippocampus_Rep2	mm10_ERCC_SIRV	chr8	84832270	84834470	+	2	734	25675	67053	ENSMUSG00000033751.5	ENSMUST00000036734.5	Gadd45gip1	Gadd45gip1-201	Known	Known	None	0.25	None	None	None	None
m54284U_191212_053548/122292419/ccs	PacBio_Hippocampus_Rep1	mm10_ERCC_SIRV	chr2	174472940	174465078	-	6	1401	7051	18837	ENSMUSG00000016257.15	ENSMUST00000016401.14	Prelid3b	Prelid3b-201	Known	Known	None	0.5	None	None	None	None
m54284U_191213_120042/11274624/ccs	PacBio_Hippocampus_Rep2	mm10_ERCC_SIRV	chr8	84832271	84835478	+	2	1741	25675	67053	ENSMUSG00000033751.5	ENSMUST00000036734.5	Gadd45gip1	Gadd45gip1-201	Known	Known	None	0.44999998807907104	None	None	None	None
m54284U_191109_043049/147718714/ccs	PacBio_Cortex_Rep2	mm10_ERCC_SIRV	chr11	120991019	120961756	-	10	3420	35095	92899	ENSMUSG00000025162.17	ENSMUST00000070575.13	Csnk1d	Csnk1d-202	Known	Known	None	0.05000000074505806	None	None	None	None
m54284U_191107_221739/107217436/ccs	PacBio_Cortex_Rep1	mm10_ERCC_SIRV	chr8	84832272	84835490	+	2	1746	25675	67053	ENSMUSG00000033751.5	ENSMUST00000036734.5	Gadd45gip1	Gadd45gip1-201	Known	Known	None	0.3499999940395355	None	None	None	None
m54284U_191212_053548/124193310/ccs	PacBio_Hippocampus_Rep1	mm10_ERCC_SIRV	chr2	174472963	174465078	-	6	1424	7051	18837	ENSMUSG00000016257.15	ENSMUST00000016401.14	Prelid3b	Prelid3b-201	Known	Known	None	0.5	None	None	None	None
m54284U_191109_043049/149881387/ccs	PacBio_Cortex_Rep2	mm10_ERCC_SIRV	chr11	120991037	120961756	-	10	3438	35095	92899	ENSMUSG00000025162.17	ENSMUST00000070575.13	Csnk1d	Csnk1d-202	Known	Known	None	0.05000000074505806	None	None	None	None
m54284U_191107_221739/92733955/ccs	PacBio_Cortex_Rep1	mm10_ERCC_SIRV	chr8	84832274	84836800	+	2	3060	25675	67053	ENSMUSG00000033751.5	ENSMUST00000036734.5	Gadd45gip1	Gadd45gip1-201	Known	Known	None	0.20000000298023224	None	None	None	None
m54284U_191212_053548/126485145/ccs	PacBio_Hippocampus_Rep1	mm10_ERCC_SIRV	chr2	174473081	174465078	-	6	1542	7051	18837	ENSMUSG00000016257.15	ENSMUST00000016401.14	Prelid3b	Prelid3b-201	Known	Known	None	0.5	None	None	None	None
m54284U_191109_043049/78055102/ccs	PacBio_Cortex_Rep2	mm10_ERCC_SIRV	chr8	84832274	84834465	+	2	725	25675	67053	ENSMUSG00000033751.5	ENSMUST00000036734.5	Gadd45gip1	Gadd45gip1-201	Known	Known	None	0.25	None	None	None	None
m54284U_191109_043049/152307965/ccs	PacBio_Cortex_Rep2	mm10_ERCC_SIRV	chr11	120991104	120961756	-	9	3442	35095	92900	ENSMUSG00000025162.17	ENSMUST00000018274.9	Csnk1d	Csnk1d-201	Known	Known	None	0.05000000074505806	None	None	None	None
m54284U_191213_120042/84216472/ccs	PacBio_Hippocampus_Rep2	mm10_ERCC_SIRV	chr8	84832274	84836801	+	2	3061	25675	67053	ENSMUSG00000033751.5	ENSMUST00000036734.5	Gadd45gip1	Gadd45gip1-201	Known	Known	None	0.15000000596046448	None	None	None	None
m54284U_191212_053548/129501024/ccs	PacBio_Hippocampus_Rep1	mm10_ERCC_SIRV	chr2	174473008	174465078	-	6	1469	7051	18837	ENSMUSG00000016257.15	ENSMUST00000016401.14	Prelid3b	Prelid3b-201	Known	Known	None	0.5	None	None	None	None
m54284U_191109_043049/153485456/ccs	PacBio_Cortex_Rep2	mm10_ERCC_SIRV	chr11	120991273	120961756	-	10	3674	35095	92899	ENSMUSG00000025162.17	ENSMUST00000070575.13	Csnk1d	Csnk1d-202	Known	Known	None	0.05000000074505806	None	None	None	None
m54284U_191107_221739/41289736/ccs	PacBio_Cortex_Rep1	mm10_ERCC_SIRV	chr8	84832275	84836092	+	2	2351	25675	67053	ENSMUSG00000033751.5	ENSMUST00000036734.5	Gadd45gip1	Gadd45gip1-201	Known	Known	None	0.4000000059604645	None	None	None	None
m54284U_191107_221739/107937884/ccs	PacBio_Cortex_Rep1	mm10_ERCC_SIRV	chr8	84832275	84835484	+	2	1743	25675	67053	ENSMUSG00000033751.5	ENSMUST00000036734.5	Gadd45gip1	Gadd45gip1-201	Known	Known	None	0.30000001192092896	None	None	None	None
m54284U_191212_053548/131465553/ccs	PacBio_Hippocampus_Rep1	mm10_ERCC_SIRV	chr2	174473072	174465078	-	6	1533	7051	18837	ENSMUSG00000016257.15	ENSMUST00000016401.14	Prelid3b	Prelid3b-201	Known	Known	None	0.5	None	None	None	None
m54284U_191109_043049/153946584/ccs	PacBio_Cortex_Rep2	mm10_ERCC_SIRV	chr11	120973979	120961765	-	7	3123	35095	618511	ENSMUSG00000025162.17	ENCODEMT000618511	Csnk1d	ENCODEMT000618511	Known	ISM	Suffix	0.05000000074505806	None	None	None	None
m54284U_191107_221739/134152889/ccs	PacBio_Cortex_Rep1	mm10_ERCC_SIRV	chr8	84832275	84834456	+	2	715	25675	67053	ENSMUSG00000033751.5	ENSMUST00000036734.5	Gadd45gip1	Gadd45gip1-201	Known	Known	None	0.4000000059604645	None	None	None	None
m54284U_191109_043049/160369059/ccs	PacBio_Cortex_Rep2	mm10_ERCC_SIRV	chr11	120991052	120961757	-	10	3388	35095	618528	ENSMUSG00000025162.17	ENCODEMT000618528	Csnk1d	ENCODEMT000618528	Known	NNC	None	0.05000000074505806	None	None	None	None
m54284U_191212_053548/132646591/ccs	PacBio_Hippocampus_Rep1	mm10_ERCC_SIRV	chr2	174472913	174465078	-	6	1374	7051	18837	ENSMUSG00000016257.15	ENSMUST00000016401.14	Prelid3b	Prelid3b-201	Known	Known	None	0.5	None	None	None	None
m54284U_191109_043049/149094419/ccs	PacBio_Cortex_Rep2	mm10_ERCC_SIRV	chr8	84832275	84834463	+	2	722	25675	67053	ENSMUSG00000033751.5	ENSMUST00000036734.5	Gadd45gip1	Gadd45gip1-201	Known	Known	None	0.25	None	None	None	None
m54284U_191213_120042/48171497/ccs	PacBio_Hippocampus_Rep2	mm10_ERCC_SIRV	chr8	84832275	84836217	+	2	2476	25675	67053	ENSMUSG00000033751.5	ENSMUST00000036734.5	Gadd45gip1	Gadd45gip1-201	Known	Known	None	0.75	None	None	None	None
m54284U_191212_053548/134874391/ccs	PacBio_Hippocampus_Rep1	mm10_ERCC_SIRV	chr2	174472925	174465078	-	6	1386	7051	18837	ENSMUSG00000016257.15	ENSMUST00000016401.14	Prelid3b	Prelid3b-201	Known	Known	None	0.5	None	None	None	None
m54284U_191212_053548/5048006/ccs	PacBio_Hippocampus_Rep1	mm10_ERCC_SIRV	chr11	120968151	120961756	-	3	2338	35095	618557	ENSMUSG00000025162.17	ENCODEMT000618557	Csnk1d	ENCODEMT000618557	Known	ISM	Suffix	0.05000000074505806	None	None	None	None
m54284U_191107_221739/100468302/ccs	PacBio_Cortex_Rep1	mm10_ERCC_SIRV	chr8	84832278	84835484	+	2	1740	25675	67053	ENSMUSG00000033751.5	ENSMUST00000036734.5	Gadd45gip1	Gadd45gip1-201	Known	Known	None	0.30000001192092896	None	None	None	None
m54284U_191109_043049/49022703/ccs	PacBio_Cortex_Rep2	mm10_ERCC_SIRV	chr8	84832278	84834470	+	2	726	25675	67053	ENSMUSG00000033751.5	ENSMUST00000036734.5	Gadd45gip1	Gadd45gip1-201	Known	Known	None	0.25	None	None	None	None
m54284U_191212_053548/8586005/ccs	PacBio_Hippocampus_Rep1	mm10_ERCC_SIRV	chr11	120991059	120961756	-	9	3397	35095	92900	ENSMUSG00000025162.17	ENSMUST00000018274.9	Csnk1d	Csnk1d-201	Known	Known	None	0.05000000074505806	None	None	None	None
m54284U_191212_053548/136644456/ccs	PacBio_Hippocampus_Rep1	mm10_ERCC_SIRV	chr2	174472994	174465078	-	6	1455	7051	18837	ENSMUSG00000016257.15	ENSMUST00000016401.14	Prelid3b	Prelid3b-201	Known	Known	None	0.5	None	None	None	None
m54284U_191212_053548/115213994/ccs	PacBio_Hippocampus_Rep1	mm10_ERCC_SIRV	chr8	84832278	84834958	+	2	1214	25675	67053	ENSMUSG00000033751.5	ENSMUST00000036734.5	Gadd45gip1	Gadd45gip1-201	Known	Known	None	0.4000000059604645	None	None	None	None
m54284U_191212_053548/13305913/ccs	PacBio_Hippocampus_Rep1	mm10_ERCC_SIRV	chr11	120991039	120961756	-	10	3440	35095	92899	ENSMUSG00000025162.17	ENSMUST00000070575.13	Csnk1d	Csnk1d-202	Known	Known	None	0.05000000074505806	None	None	None	None
m54284U_191212_053548/139790807/ccs	PacBio_Hippocampus_Rep1	mm10_ERCC_SIRV	chr2	174472944	174465078	-	6	1405	7051	18837	ENSMUSG00000016257.15	ENSMUST00000016401.14	Prelid3b	Prelid3b-201	Known	Known	None	0.5	None	None	None	None
m54284U_191213_120042/64817854/ccs	PacBio_Hippocampus_Rep2	mm10_ERCC_SIRV	chr8	84832278	84834463	+	2	719	25675	67053	ENSMUSG00000033751.5	ENSMUST00000036734.5	Gadd45gip1	Gadd45gip1-201	Known	Known	None	0.25	None	None	None	None
m54284U_191107_221739/19007746/ccs	PacBio_Cortex_Rep1	mm10_ERCC_SIRV	chr8	84832280	84834463	+	2	717	25675	67053	ENSMUSG00000033751.5	ENSMUST00000036734.5	Gadd45gip1	Gadd45gip1-201	Known	Known	None	0.25	None	None	None	None
m54284U_191212_053548/27855625/ccs	PacBio_Hippocampus_Rep1	mm10_ERCC_SIRV	chr11	120991015	120961756	-	10	3416	35095	92899	ENSMUSG00000025162.17	ENSMUST00000070575.13	Csnk1d	Csnk1d-202	Known	Known	None	0.05000000074505806	None	None	None	None
m54284U_191212_053548/140577497/ccs	PacBio_Hippocampus_Rep1	mm10_ERCC_SIRV	chr2	174472971	174465078	-	6	1432	7051	18837	ENSMUSG00000016257.15	ENSMUST00000016401.14	Prelid3b	Prelid3b-201	Known	Known	None	0.5	None	None	None	None
m54284U_191109_043049/61473419/ccs	PacBio_Cortex_Rep2	mm10_ERCC_SIRV	chr8	84832280	84834463	+	2	717	25675	67053	ENSMUSG00000033751.5	ENSMUST00000036734.5	Gadd45gip1	Gadd45gip1-201	Known	Known	None	0.25	None	None	None	None
m54284U_191212_053548/31591243/ccs	PacBio_Hippocampus_Rep1	mm10_ERCC_SIRV	chr11	120991314	120961756	-	9	3652	35095	92900	ENSMUSG00000025162.17	ENSMUST00000018274.9	Csnk1d	Csnk1d-201	Known	Known	None	0.05000000074505806	None	None	None	None
m54284U_191109_043049/166200148/ccs	PacBio_Cortex_Rep2	mm10_ERCC_SIRV	chr8	84832280	84835486	+	2	1740	25675	67053	ENSMUSG00000033751.5	ENSMUST00000036734.5	Gadd45gip1	Gadd45gip1-201	Known	Known	None	0.30000001192092896	None	None	None	None
m54284U_191212_053548/142346042/ccs	PacBio_Hippocampus_Rep1	mm10_ERCC_SIRV	chr2	174472971	174465078	-	6	1432	7051	18837	ENSMUSG00000016257.15	ENSMUST00000016401.14	Prelid3b	Prelid3b-201	Known	Known	None	0.5	None	None	None	None
m54284U_191107_221739/51971090/ccs	PacBio_Cortex_Rep1	mm10_ERCC_SIRV	chr8	84832281	84836801	+	2	3054	25675	67053	ENSMUSG00000033751.5	ENSMUST00000036734.5	Gadd45gip1	Gadd45gip1-201	Known	Known	None	0.15000000596046448	None	None	None	None
m54284U_191212_053548/39389634/ccs	PacBio_Hippocampus_Rep1	mm10_ERCC_SIRV	chr11	120991105	120961756	-	9	3443	35095	92900	ENSMUSG00000025162.17	ENSMUST00000018274.9	Csnk1d	Csnk1d-201	Known	Known	None	0.05000000074505806	None	None	None	None
m54284U_191107_221739/28377396/ccs	PacBio_Cortex_Rep1	mm10_ERCC_SIRV	chr8	84832282	84834463	+	2	715	25675	67053	ENSMUSG00000033751.5	ENSMUST00000036734.5	Gadd45gip1	Gadd45gip1-201	Known	Known	None	0.25	None	None	None	None
m54284U_191212_053548/150604046/ccs	PacBio_Hippocampus_Rep1	mm10_ERCC_SIRV	chr2	174472963	174465078	-	6	1424	7051	18837	ENSMUSG00000016257.15	ENSMUST00000016401.14	Prelid3b	Prelid3b-201	Known	Known	None	0.5	None	None	None	None
m54284U_191212_053548/41813444/ccs	PacBio_Hippocampus_Rep1	mm10_ERCC_SIRV	chr11	120991205	120961756	-	9	3543	35095	92900	ENSMUSG00000025162.17	ENSMUST00000018274.9	Csnk1d	Csnk1d-201	Known	Known	None	0.05000000074505806	None	None	None	None
m54284U_191107_221739/43515929/ccs	PacBio_Cortex_Rep1	mm10_ERCC_SIRV	chr8	84832282	84834463	+	2	715	25675	67053	ENSMUSG00000033751.5	ENSMUST00000036734.5	Gadd45gip1	Gadd45gip1-201	Known	Known	None	0.25	None	None	None	None
m54284U_191212_053548/151520589/ccs	PacBio_Hippocampus_Rep1	mm10_ERCC_SIRV	chr2	174472990	174465078	-	6	1451	7051	18837	ENSMUSG00000016257.15	ENSMUST00000016401.14	Prelid3b	Prelid3b-201	Known	Known	None	0.5	None	None	None	None
m54284U_191107_221739/58262101/ccs	PacBio_Cortex_Rep1	mm10_ERCC_SIRV	chr8	84832282	84836099	+	2	2351	25675	67053	ENSMUSG00000033751.5	ENSMUST00000036734.5	Gadd45gip1	Gadd45gip1-201	Known	Known	None	0.30000001192092896	None	None	None	None
m54284U_191212_053548/45680263/ccs	PacBio_Hippocampus_Rep1	mm10_ERCC_SIRV	chr11	120991085	120961756	-	9	3423	35095	92900	ENSMUSG00000025162.17	ENSMUST00000018274.9	Csnk1d	Csnk1d-201	Known	Known	None	0.05000000074505806	None	None	None	None
m54284U_191107_221739/91816240/ccs	PacBio_Cortex_Rep1	mm10_ERCC_SIRV	chr8	84832282	84834463	+	2	715	25675	67053	ENSMUSG00000033751.5	ENSMUST00000036734.5	Gadd45gip1	Gadd45gip1-201	Known	Known	None	0.25	None	None	None	None
m54284U_191212_053548/156041613/ccs	PacBio_Hippocampus_Rep1	mm10_ERCC_SIRV	chr2	174472970	174465078	-	6	1431	7051	18837	ENSMUSG00000016257.15	ENSMUST00000016401.14	Prelid3b	Prelid3b-201	Known	Known	None	0.5	None	None	None	None
m54284U_191212_053548/48694387/ccs	PacBio_Hippocampus_Rep1	mm10_ERCC_SIRV	chr11	120991064	120961756	-	10	3465	35095	92899	ENSMUSG00000025162.17	ENSMUST00000070575.13	Csnk1d	Csnk1d-202	Known	Known	None	0.05000000074505806	None	None	None	None
m54284U_191107_221739/102697654/ccs	PacBio_Cortex_Rep1	mm10_ERCC_SIRV	chr8	84832282	84836095	+	2	2347	25675	67053	ENSMUSG00000033751.5	ENSMUST00000036734.5	Gadd45gip1	Gadd45gip1-201	Known	Known	None	0.3499999940395355	None	None	None	None
m54284U_191107_221739/143525220/ccs	PacBio_Cortex_Rep1	mm10_ERCC_SIRV	chr8	84832282	84834462	+	2	714	25675	67053	ENSMUSG00000033751.5	ENSMUST00000036734.5	Gadd45gip1	Gadd45gip1-201	Known	Known	None	0.25	None	None	None	None
m54284U_191212_053548/159385133/ccs	PacBio_Hippocampus_Rep1	mm10_ERCC_SIRV	chr2	174472971	174465078	-	6	1432	7051	18837	ENSMUSG00000016257.15	ENSMUST00000016401.14	Prelid3b	Prelid3b-201	Known	Known	None	0.5	None	None	None	None
m54284U_191109_043049/55640259/ccs	PacBio_Cortex_Rep2	mm10_ERCC_SIRV	chr8	84832206	84834187	+	1	2050	25675	618793	ENSMUSG00000033751.5	ENCODEMT000618793	Gadd45gip1	ENCODEMT000618793	Known	Genomic	None	0.6000000238418579	None	None	None	None
m54284U_191212_053548/50462724/ccs	PacBio_Hippocampus_Rep1	mm10_ERCC_SIRV	chr11	120991064	120961756	-	9	3402	35095	92900	ENSMUSG00000025162.17	ENSMUST00000018274.9	Csnk1d	Csnk1d-201	Known	Known	None	0.05000000074505806	None	None	None	None
m54284U_191212_053548/56623152/ccs	PacBio_Hippocampus_Rep1	mm10_ERCC_SIRV	chr11	120963663	120961764	-	1	1903	35095	618512	ENSMUSG00000025162.17	ENCODEMT000618512	Csnk1d	ENCODEMT000618512	Known	Genomic	None	0.05000000074505806	None	None	None	None
m54284U_191212_053548/69141145/ccs	PacBio_Hippocampus_Rep1	mm10_ERCC_SIRV	chr11	120991276	120961756	-	10	3624	35095	618796	ENSMUSG00000025162.17	ENCODEMT000618796	Csnk1d	ENCODEMT000618796	Known	NNC	None	0.05000000074505806	None	None	None	None
m54284U_191109_043049/91162284/ccs	PacBio_Cortex_Rep2	mm10_ERCC_SIRV	chr8	84832282	84834461	+	2	713	25675	67053	ENSMUSG00000033751.5	ENSMUST00000036734.5	Gadd45gip1	Gadd45gip1-201	Known	Known	None	0.25	None	None	None	None
m54284U_191212_053548/161415517/ccs	PacBio_Hippocampus_Rep1	mm10_ERCC_SIRV	chr2	174472971	174465078	-	6	1432	7051	18837	ENSMUSG00000016257.15	ENSMUST00000016401.14	Prelid3b	Prelid3b-201	Known	Known	None	0.5	None	None	None	None
m54284U_191109_043049/112067955/ccs	PacBio_Cortex_Rep2	mm10_ERCC_SIRV	chr8	84832282	84834458	+	2	710	25675	67053	ENSMUSG00000033751.5	ENSMUST00000036734.5	Gadd45gip1	Gadd45gip1-201	Known	Known	None	0.3499999940395355	None	None	None	None
m54284U_191212_053548/71632084/ccs	PacBio_Hippocampus_Rep1	mm10_ERCC_SIRV	chr11	120991086	120961756	-	9	3424	35095	92900	ENSMUSG00000025162.17	ENSMUST00000018274.9	Csnk1d	Csnk1d-201	Known	Known	None	0.05000000074505806	None	None	None	None
m54284U_191109_043049/129238218/ccs	PacBio_Cortex_Rep2	mm10_ERCC_SIRV	chr8	84832282	84836871	+	2	3117	25675	67053	ENSMUSG00000033751.5	ENSMUST00000036734.5	Gadd45gip1	Gadd45gip1-201	Known	Known	None	0.25	None	None	None	None
m54284U_191212_053548/163711242/ccs	PacBio_Hippocampus_Rep1	mm10_ERCC_SIRV	chr2	174472993	174465078	-	6	1454	7051	18837	ENSMUSG00000016257.15	ENSMUST00000016401.14	Prelid3b	Prelid3b-201	Known	Known	None	0.5	None	None	None	None
m54284U_191212_053548/72090004/ccs	PacBio_Hippocampus_Rep1	mm10_ERCC_SIRV	chr11	120991035	120961756	-	9	3373	35095	92900	ENSMUSG00000025162.17	ENSMUST00000018274.9	Csnk1d	Csnk1d-201	Known	Known	None	0.05000000074505806	None	None	None	None
m54284U_191109_043049/160827601/ccs	PacBio_Cortex_Rep2	mm10_ERCC_SIRV	chr8	84832282	84834462	+	2	714	25675	67053	ENSMUSG00000033751.5	ENSMUST00000036734.5	Gadd45gip1	Gadd45gip1-201	Known	Known	None	0.25	None	None	None	None
m54284U_191109_043049/170459680/ccs	PacBio_Cortex_Rep2	mm10_ERCC_SIRV	chr8	84832282	84834468	+	2	720	25675	67053	ENSMUSG00000033751.5	ENSMUST00000036734.5	Gadd45gip1	Gadd45gip1-201	Known	Known	None	0.25	None	None	None	None
m54284U_191212_053548/165872342/ccs	PacBio_Hippocampus_Rep1	mm10_ERCC_SIRV	chr2	174472971	174465078	-	6	1432	7051	18837	ENSMUSG00000016257.15	ENSMUST00000016401.14	Prelid3b	Prelid3b-201	Known	Known	None	0.5	None	None	None	None
m54284U_191212_053548/77531788/ccs	PacBio_Hippocampus_Rep1	mm10_ERCC_SIRV	chr11	120991058	120961756	-	10	3459	35095	92899	ENSMUSG00000025162.17	ENSMUST00000070575.13	Csnk1d	Csnk1d-202	Known	Known	None	0.05000000074505806	None	None	None	None
m54284U_191212_053548/20056873/ccs	PacBio_Hippocampus_Rep1	mm10_ERCC_SIRV	chr8	84832282	84834463	+	2	715	25675	67053	ENSMUSG00000033751.5	ENSMUST00000036734.5	Gadd45gip1	Gadd45gip1-201	Known	Known	None	0.25	None	None	None	None
m54284U_191212_053548/168624378/ccs	PacBio_Hippocampus_Rep1	mm10_ERCC_SIRV	chr2	174472921	174465078	-	6	1382	7051	18837	ENSMUSG00000016257.15	ENSMUST00000016401.14	Prelid3b	Prelid3b-201	Known	Known	None	0.5	None	None	None	None
m54284U_191213_120042/52037129/ccs	PacBio_Hippocampus_Rep2	mm10_ERCC_SIRV	chr8	84832282	84834470	+	2	722	25675	67053	ENSMUSG00000033751.5	ENSMUST00000036734.5	Gadd45gip1	Gadd45gip1-201	Known	Known	None	0.25	None	None	None	None
m54284U_191212_053548/79233434/ccs	PacBio_Hippocampus_Rep1	mm10_ERCC_SIRV	chr11	120991249	120961756	-	9	3587	35095	92900	ENSMUSG00000025162.17	ENSMUST00000018274.9	Csnk1d	Csnk1d-201	Known	Known	None	0.05000000074505806	None	None	None	None
m54284U_191213_120042/74582747/ccs	PacBio_Hippocampus_Rep2	mm10_ERCC_SIRV	chr8	84832282	84835482	+	2	1734	25675	67053	ENSMUSG00000033751.5	ENSMUST00000036734.5	Gadd45gip1	Gadd45gip1-201	Known	Known	None	0.3499999940395355	None	None	None	None
m54284U_191212_053548/170591385/ccs	PacBio_Hippocampus_Rep1	mm10_ERCC_SIRV	chr2	174472979	174465078	-	6	1440	7051	18837	ENSMUSG00000016257.15	ENSMUST00000016401.14	Prelid3b	Prelid3b-201	Known	Known	None	0.5	None	None	None	None
m54284U_191212_053548/84214786/ccs	PacBio_Hippocampus_Rep1	mm10_ERCC_SIRV	chr11	120991039	120961756	-	9	3377	35095	92900	ENSMUSG00000025162.17	ENSMUST00000018274.9	Csnk1d	Csnk1d-201	Known	Known	None	0.05000000074505806	None	None	None	None
m54284U_191213_120042/161548606/ccs	PacBio_Hippocampus_Rep2	mm10_ERCC_SIRV	chr8	84832282	84834463	+	2	715	25675	67053	ENSMUSG00000033751.5	ENSMUST00000036734.5	Gadd45gip1	Gadd45gip1-201	Known	Known	None	0.25	None	None	None	None
m54284U_191213_120042/163580241/ccs	PacBio_Hippocampus_Rep2	mm10_ERCC_SIRV	chr8	84832282	84834462	+	2	714	25675	67053	ENSMUSG00000033751.5	ENSMUST00000036734.5	Gadd45gip1	Gadd45gip1-201	Known	Known	None	0.25	None	None	None	None
m54284U_191212_053548/85460852/ccs	PacBio_Hippocampus_Rep1	mm10_ERCC_SIRV	chr11	120991329	120961756	-	9	3688	35095	92900	ENSMUSG00000025162.17	ENSMUST00000018274.9	Csnk1d	Csnk1d-201	Known	Known	None	0.05000000074505806	None	None	None	None
m54284U_191212_053548/173213514/ccs	PacBio_Hippocampus_Rep1	mm10_ERCC_SIRV	chr2	174473082	174465078	-	6	1543	7051	18837	ENSMUSG00000016257.15	ENSMUST00000016401.14	Prelid3b	Prelid3b-201	Known	Known	None	0.5	None	None	None	None
m54284U_191213_120042/179896927/ccs	PacBio_Hippocampus_Rep2	mm10_ERCC_SIRV	chr8	84832282	84834461	+	2	713	25675	67053	ENSMUSG00000033751.5	ENSMUST00000036734.5	Gadd45gip1	Gadd45gip1-201	Known	Known	None	0.25	None	None	None	None
m54284U_191212_053548/92013590/ccs	PacBio_Hippocampus_Rep1	mm10_ERCC_SIRV	chr11	120991059	120961756	-	10	3460	35095	92899	ENSMUSG00000025162.17	ENSMUST00000070575.13	Csnk1d	Csnk1d-202	Known	Known	None	0.05000000074505806	None	None	None	None
m54284U_191212_053548/173605677/ccs	PacBio_Hippocampus_Rep1	mm10_ERCC_SIRV	chr2	174472954	174465078	-	6	1415	7051	18837	ENSMUSG00000016257.15	ENSMUST00000016401.14	Prelid3b	Prelid3b-201	Known	Known	None	0.5	None	None	None	None
m54284U_191109_043049/138413785/ccs	PacBio_Cortex_Rep2	mm10_ERCC_SIRV	chr8	84832283	84836092	+	2	2343	25675	67053	ENSMUSG00000033751.5	ENSMUST00000036734.5	Gadd45gip1	Gadd45gip1-201	Known	Known	None	0.4000000059604645	None	None	None	None
m54284U_191107_221739/38994544/ccs	PacBio_Cortex_Rep1	mm10_ERCC_SIRV	chr8	84832284	84834465	+	2	715	25675	67053	ENSMUSG00000033751.5	ENSMUST00000036734.5	Gadd45gip1	Gadd45gip1-201	Known	Known	None	0.25	None	None	None	None
m54284U_191212_053548/96077945/ccs	PacBio_Hippocampus_Rep1	mm10_ERCC_SIRV	chr11	120991063	120961756	-	10	3464	35095	92899	ENSMUSG00000025162.17	ENSMUST00000070575.13	Csnk1d	Csnk1d-202	Known	Known	None	0.05000000074505806	None	None	None	None
m54284U_191212_053548/174000675/ccs	PacBio_Hippocampus_Rep1	mm10_ERCC_SIRV	chr2	174472932	174465078	-	6	1393	7051	18837	ENSMUSG00000016257.15	ENSMUST00000016401.14	Prelid3b	Prelid3b-201	Known	Known	None	0.5	None	None	None	None
m54284U_191107_221739/85655919/ccs	PacBio_Cortex_Rep1	mm10_ERCC_SIRV	chr8	84832284	84836009	+	2	2259	25675	67053	ENSMUSG00000033751.5	ENSMUST00000036734.5	Gadd45gip1	Gadd45gip1-201	Known	Known	None	0.3499999940395355	None	None	None	None
m54284U_191212_053548/98567327/ccs	PacBio_Hippocampus_Rep1	mm10_ERCC_SIRV	chr11	120991058	120961756	-	10	3459	35095	92899	ENSMUSG00000025162.17	ENSMUST00000070575.13	Csnk1d	Csnk1d-202	Known	Known	None	0.05000000074505806	None	None	None	None
m54284U_191107_221739/148112769/ccs	PacBio_Cortex_Rep1	mm10_ERCC_SIRV	chr8	84832284	84834462	+	2	712	25675	67053	ENSMUSG00000033751.5	ENSMUST00000036734.5	Gadd45gip1	Gadd45gip1-201	Known	Known	None	0.25	None	None	None	None
m54284U_191212_053548/174915850/ccs	PacBio_Hippocampus_Rep1	mm10_ERCC_SIRV	chr2	174472941	174465078	-	6	1402	7051	18837	ENSMUSG00000016257.15	ENSMUST00000016401.14	Prelid3b	Prelid3b-201	Known	Known	None	0.5	None	None	None	None
m54284U_191107_221739/150144611/ccs	PacBio_Cortex_Rep1	mm10_ERCC_SIRV	chr8	84832284	84834462	+	2	712	25675	67053	ENSMUSG00000033751.5	ENSMUST00000036734.5	Gadd45gip1	Gadd45gip1-201	Known	Known	None	0.25	None	None	None	None
m54284U_191212_053548/106890543/ccs	PacBio_Hippocampus_Rep1	mm10_ERCC_SIRV	chr11	120991004	120961756	-	9	3342	35095	92900	ENSMUSG00000025162.17	ENSMUST00000018274.9	Csnk1d	Csnk1d-201	Known	Known	None	0.05000000074505806	None	None	None	None
m54284U_191107_221739/30868351/ccs	PacBio_Cortex_Rep1	mm10_ERCC_SIRV	chr2	174473085	174465079	-	6	1545	7051	18837	ENSMUSG00000016257.15	ENSMUST00000016401.14	Prelid3b	Prelid3b-201	Known	Known	None	0.44999998807907104	None	None	None	None
m54284U_191109_043049/25166420/ccs	PacBio_Cortex_Rep2	mm10_ERCC_SIRV	chr8	84832284	84834463	+	2	713	25675	67053	ENSMUSG00000033751.5	ENSMUST00000036734.5	Gadd45gip1	Gadd45gip1-201	Known	Known	None	0.25	None	None	None	None
m54284U_191212_053548/109185427/ccs	PacBio_Hippocampus_Rep1	mm10_ERCC_SIRV	chr11	120991064	120961756	-	9	3402	35095	92900	ENSMUSG00000025162.17	ENSMUST00000018274.9	Csnk1d	Csnk1d-201	Known	Known	None	0.05000000074505806	None	None	None	None
m54284U_191109_043049/49547035/ccs	PacBio_Cortex_Rep2	mm10_ERCC_SIRV	chr8	84832284	84834462	+	2	712	25675	67053	ENSMUSG00000033751.5	ENSMUST00000036734.5	Gadd45gip1	Gadd45gip1-201	Known	Known	None	0.25	None	None	None	None
m54284U_191109_043049/116458833/ccs	PacBio_Cortex_Rep2	mm10_ERCC_SIRV	chr8	84832208	84834319	+	1	2180	25675	618793	ENSMUSG00000033751.5	ENCODEMT000618793	Gadd45gip1	ENCODEMT000618793	Known	Genomic	None	0.25	None	None	None	None
m54284U_191107_221739/41682413/ccs	PacBio_Cortex_Rep1	mm10_ERCC_SIRV	chr2	174472951	174465079	-	6	1411	7051	18837	ENSMUSG00000016257.15	ENSMUST00000016401.14	Prelid3b	Prelid3b-201	Known	Known	None	0.44999998807907104	None	None	None	None
m54284U_191109_043049/143000749/ccs	PacBio_Cortex_Rep2	mm10_ERCC_SIRV	chr8	84832284	84834463	+	2	713	25675	67053	ENSMUSG00000033751.5	ENSMUST00000036734.5	Gadd45gip1	Gadd45gip1-201	Known	Known	None	0.25	None	None	None	None
m54284U_191212_053548/111609319/ccs	PacBio_Hippocampus_Rep1	mm10_ERCC_SIRV	chr11	120991105	120961756	-	10	3506	35095	92899	ENSMUSG00000025162.17	ENSMUST00000070575.13	Csnk1d	Csnk1d-202	Known	Known	None	0.05000000074505806	None	None	None	None
m54284U_191213_120042/74711875/ccs	PacBio_Hippocampus_Rep2	mm10_ERCC_SIRV	chr8	84832284	84834957	+	2	1207	25675	67053	ENSMUSG00000033751.5	ENSMUST00000036734.5	Gadd45gip1	Gadd45gip1-201	Known	Known	None	0.4000000059604645	None	None	None	None
m54284U_191107_221739/44826671/ccs	PacBio_Cortex_Rep1	mm10_ERCC_SIRV	chr2	174472922	174465079	-	6	1382	7051	18837	ENSMUSG00000016257.15	ENSMUST00000016401.14	Prelid3b	Prelid3b-201	Known	Known	None	0.44999998807907104	None	None	None	None
m54284U_191212_053548/114689357/ccs	PacBio_Hippocampus_Rep1	mm10_ERCC_SIRV	chr11	120969105	120961757	-	3	2370	35095	618534	ENSMUSG00000025162.17	ENCODEMT000618534	Csnk1d	ENCODEMT000618534	Known	ISM	Suffix	0.05000000074505806	None	None	None	None
m54284U_191213_120042/108136901/ccs	PacBio_Hippocampus_Rep2	mm10_ERCC_SIRV	chr8	84832284	84835484	+	2	1734	25675	67053	ENSMUSG00000033751.5	ENSMUST00000036734.5	Gadd45gip1	Gadd45gip1-201	Known	Known	None	0.30000001192092896	None	None	None	None
m54284U_191107_221739/81856377/ccs	PacBio_Cortex_Rep1	mm10_ERCC_SIRV	chr2	174472952	174465079	-	6	1412	7051	18837	ENSMUSG00000016257.15	ENSMUST00000016401.14	Prelid3b	Prelid3b-201	Known	Known	None	0.44999998807907104	None	None	None	None
m54284U_191109_043049/138676829/ccs	PacBio_Cortex_Rep2	mm10_ERCC_SIRV	chr8	84832285	84834468	+	2	717	25675	67053	ENSMUSG00000033751.5	ENSMUST00000036734.5	Gadd45gip1	Gadd45gip1-201	Known	Known	None	0.25	None	None	None	None
m54284U_191212_053548/116591120/ccs	PacBio_Hippocampus_Rep1	mm10_ERCC_SIRV	chr11	120991322	120961756	-	10	3723	35095	92899	ENSMUSG00000025162.17	ENSMUST00000070575.13	Csnk1d	Csnk1d-202	Known	Known	None	0.05000000074505806	None	None	None	None
m54284U_191212_053548/72287288/ccs	PacBio_Hippocampus_Rep1	mm10_ERCC_SIRV	chr8	84832285	84834463	+	2	712	25675	67053	ENSMUSG00000033751.5	ENSMUST00000036734.5	Gadd45gip1	Gadd45gip1-201	Known	Known	None	0.25	None	None	None	None
m54284U_191107_221739/109838513/ccs	PacBio_Cortex_Rep1	mm10_ERCC_SIRV	chr2	174472920	174465079	-	6	1386	7051	18837	ENSMUSG00000016257.15	ENSMUST00000016401.14	Prelid3b	Prelid3b-201	Known	Known	None	0.44999998807907104	None	None	None	None
m54284U_191212_053548/121113025/ccs	PacBio_Hippocampus_Rep1	mm10_ERCC_SIRV	chr11	120991325	120961756	-	10	3726	35095	92899	ENSMUSG00000025162.17	ENSMUST00000070575.13	Csnk1d	Csnk1d-202	Known	Known	None	0.05000000074505806	None	None	None	None
m54284U_191107_221739/34014486/ccs	PacBio_Cortex_Rep1	mm10_ERCC_SIRV	chr8	84832286	84834957	+	2	1205	25675	67053	ENSMUSG00000033751.5	ENSMUST00000036734.5	Gadd45gip1	Gadd45gip1-201	Known	Known	None	0.4000000059604645	None	None	None	None
m54284U_191107_221739/39715016/ccs	PacBio_Cortex_Rep1	mm10_ERCC_SIRV	chr8	84832286	84834472	+	2	720	25675	67053	ENSMUSG00000033751.5	ENSMUST00000036734.5	Gadd45gip1	Gadd45gip1-201	Known	Known	None	0.20000000298023224	None	None	None	None
m54284U_191107_221739/140249573/ccs	PacBio_Cortex_Rep1	mm10_ERCC_SIRV	chr2	174473037	174465079	-	6	1497	7051	18837	ENSMUSG00000016257.15	ENSMUST00000016401.14	Prelid3b	Prelid3b-201	Known	Known	None	0.44999998807907104	None	None	None	None
m54284U_191212_053548/126616166/ccs	PacBio_Hippocampus_Rep1	mm10_ERCC_SIRV	chr11	120991064	120961756	-	10	3465	35095	92899	ENSMUSG00000025162.17	ENSMUST00000070575.13	Csnk1d	Csnk1d-202	Known	Known	None	0.05000000074505806	None	None	None	None
m54284U_191107_221739/65013381/ccs	PacBio_Cortex_Rep1	mm10_ERCC_SIRV	chr8	84832286	84834956	+	2	1204	25675	67053	ENSMUSG00000033751.5	ENSMUST00000036734.5	Gadd45gip1	Gadd45gip1-201	Known	Known	None	0.4000000059604645	None	None	None	None
m54284U_191107_221739/142411182/ccs	PacBio_Cortex_Rep1	mm10_ERCC_SIRV	chr2	174473044	174465068	-	7	1327	7051	618773	ENSMUSG00000016257.15	ENCODEMT000618773	Prelid3b	ENCODEMT000618773	Known	NNC	None	0.44999998807907104	None	None	None	None
m54284U_191212_053548/127142051/ccs	PacBio_Hippocampus_Rep1	mm10_ERCC_SIRV	chr11	120991330	120961756	-	10	3731	35095	92899	ENSMUSG00000025162.17	ENSMUST00000070575.13	Csnk1d	Csnk1d-202	Known	Known	None	0.05000000074505806	None	None	None	None
m54284U_191107_221739/65537464/ccs	PacBio_Cortex_Rep1	mm10_ERCC_SIRV	chr8	84832286	84836794	+	2	3042	25675	67053	ENSMUSG00000033751.5	ENSMUST00000036734.5	Gadd45gip1	Gadd45gip1-201	Known	Known	None	0.30000001192092896	None	None	None	None
m54284U_191107_221739/84804487/ccs	PacBio_Cortex_Rep1	mm10_ERCC_SIRV	chr8	84832286	84834465	+	2	713	25675	67053	ENSMUSG00000033751.5	ENSMUST00000036734.5	Gadd45gip1	Gadd45gip1-201	Known	Known	None	0.25	None	None	None	None
m54284U_191212_053548/128516813/ccs	PacBio_Hippocampus_Rep1	mm10_ERCC_SIRV	chr11	120991056	120961756	-	10	3457	35095	92899	ENSMUSG00000025162.17	ENSMUST00000070575.13	Csnk1d	Csnk1d-202	Known	Known	None	0.05000000074505806	None	None	None	None
m54284U_191109_043049/26937587/ccs	PacBio_Cortex_Rep2	mm10_ERCC_SIRV	chr2	174473037	174465079	-	6	1497	7051	18837	ENSMUSG00000016257.15	ENSMUST00000016401.14	Prelid3b	Prelid3b-201	Known	Known	None	0.44999998807907104	None	None	None	None
m54284U_191107_221739/86704776/ccs	PacBio_Cortex_Rep1	mm10_ERCC_SIRV	chr8	84832286	84834462	+	2	710	25675	67053	ENSMUSG00000033751.5	ENSMUST00000036734.5	Gadd45gip1	Gadd45gip1-201	Known	Known	None	0.25	None	None	None	None
m54284U_191212_053548/128714031/ccs	PacBio_Hippocampus_Rep1	mm10_ERCC_SIRV	chr11	120991058	120961756	-	10	3459	35095	92899	ENSMUSG00000025162.17	ENSMUST00000070575.13	Csnk1d	Csnk1d-202	Known	Known	None	0.05000000074505806	None	None	None	None
m54284U_191107_221739/131205272/ccs	PacBio_Cortex_Rep1	mm10_ERCC_SIRV	chr8	84832286	84834472	+	2	720	25675	67053	ENSMUSG00000033751.5	ENSMUST00000036734.5	Gadd45gip1	Gadd45gip1-201	Known	Known	None	0.20000000298023224	None	None	None	None
m54284U_191109_043049/29689793/ccs	PacBio_Cortex_Rep2	mm10_ERCC_SIRV	chr2	174473002	174465079	-	6	1462	7051	18837	ENSMUSG00000016257.15	ENSMUST00000016401.14	Prelid3b	Prelid3b-201	Known	Known	None	0.44999998807907104	None	None	None	None
m54284U_191107_221739/152374078/ccs	PacBio_Cortex_Rep1	mm10_ERCC_SIRV	chr8	84832286	84835480	+	2	1728	25675	67053	ENSMUSG00000033751.5	ENSMUST00000036734.5	Gadd45gip1	Gadd45gip1-201	Known	Known	None	0.4000000059604645	None	None	None	None
m54284U_191212_053548/130417014/ccs	PacBio_Hippocampus_Rep1	mm10_ERCC_SIRV	chr11	120991056	120961756	-	10	3457	35095	92899	ENSMUSG00000025162.17	ENSMUST00000070575.13	Csnk1d	Csnk1d-202	Known	Known	None	0.05000000074505806	None	None	None	None
m54284U_191109_043049/40371077/ccs	PacBio_Cortex_Rep2	mm10_ERCC_SIRV	chr2	174472971	174465079	-	6	1431	7051	18837	ENSMUSG00000016257.15	ENSMUST00000016401.14	Prelid3b	Prelid3b-201	Known	Known	None	0.44999998807907104	None	None	None	None
m54284U_191107_221739/157287589/ccs	PacBio_Cortex_Rep1	mm10_ERCC_SIRV	chr8	84832286	84834478	+	2	726	25675	67053	ENSMUSG00000033751.5	ENSMUST00000036734.5	Gadd45gip1	Gadd45gip1-201	Known	Known	None	0.15000000596046448	None	None	None	None
m54284U_191212_053548/132844146/ccs	PacBio_Hippocampus_Rep1	mm10_ERCC_SIRV	chr11	120991086	120961756	-	10	3487	35095	92899	ENSMUSG00000025162.17	ENSMUST00000070575.13	Csnk1d	Csnk1d-202	Known	Known	None	0.05000000074505806	None	None	None	None
m54284U_191109_043049/10814378/ccs	PacBio_Cortex_Rep2	mm10_ERCC_SIRV	chr8	84832286	84834472	+	2	720	25675	67053	ENSMUSG00000033751.5	ENSMUST00000036734.5	Gadd45gip1	Gadd45gip1-201	Known	Known	None	0.20000000298023224	None	None	None	None
m54284U_191109_043049/99156356/ccs	PacBio_Cortex_Rep2	mm10_ERCC_SIRV	chr2	174472971	174465079	-	6	1431	7051	18837	ENSMUSG00000016257.15	ENSMUST00000016401.14	Prelid3b	Prelid3b-201	Known	Known	None	0.44999998807907104	None	None	None	None
m54284U_191109_043049/62193735/ccs	PacBio_Cortex_Rep2	mm10_ERCC_SIRV	chr8	84832286	84834465	+	2	713	25675	67053	ENSMUSG00000033751.5	ENSMUST00000036734.5	Gadd45gip1	Gadd45gip1-201	Known	Known	None	0.25	None	None	None	None
m54284U_191212_053548/133106484/ccs	PacBio_Hippocampus_Rep1	mm10_ERCC_SIRV	chr11	120991032	120961756	-	10	3433	35095	92899	ENSMUSG00000025162.17	ENSMUST00000070575.13	Csnk1d	Csnk1d-202	Known	Known	None	0.05000000074505806	None	None	None	None
m54284U_191109_043049/80152533/ccs	PacBio_Cortex_Rep2	mm10_ERCC_SIRV	chr8	84832209	84836091	+	3	931	25675	618794	ENSMUSG00000033751.5	ENCODEMT000618794	Gadd45gip1	ENCODEMT000618794	Known	NNC	None	0.3499999940395355	None	None	None	None
m54284U_191109_043049/147718257/ccs	PacBio_Cortex_Rep2	mm10_ERCC_SIRV	chr2	174473041	174465079	-	6	1501	7051	18837	ENSMUSG00000016257.15	ENSMUST00000016401.14	Prelid3b	Prelid3b-201	Known	Known	None	0.44999998807907104	None	None	None	None
m54284U_191109_043049/80414057/ccs	PacBio_Cortex_Rep2	mm10_ERCC_SIRV	chr8	84832286	84834463	+	2	711	25675	67053	ENSMUSG00000033751.5	ENSMUST00000036734.5	Gadd45gip1	Gadd45gip1-201	Known	Known	None	0.25	None	None	None	None
m54284U_191212_053548/139723790/ccs	PacBio_Hippocampus_Rep1	mm10_ERCC_SIRV	chr11	120991088	120961756	-	10	3489	35095	92899	ENSMUSG00000025162.17	ENSMUST00000070575.13	Csnk1d	Csnk1d-202	Known	Known	None	0.05000000074505806	None	None	None	None
m54284U_191212_053548/142737748/ccs	PacBio_Hippocampus_Rep1	mm10_ERCC_SIRV	chr11	120963071	120961764	-	1	1311	35095	618512	ENSMUSG00000025162.17	ENCODEMT000618512	Csnk1d	ENCODEMT000618512	Known	Genomic	None	0.05000000074505806	None	None	None	None
m54284U_191109_043049/110429358/ccs	PacBio_Cortex_Rep2	mm10_ERCC_SIRV	chr8	84832286	84835490	+	2	1738	25675	67053	ENSMUSG00000033751.5	ENSMUST00000036734.5	Gadd45gip1	Gadd45gip1-201	Known	Known	None	0.3499999940395355	None	None	None	None
m54284U_191212_053548/18811475/ccs	PacBio_Hippocampus_Rep1	mm10_ERCC_SIRV	chr2	174472951	174465075	-	6	1443	7051	618734	ENSMUSG00000016257.15	ENCODEMT000618734	Prelid3b	ENCODEMT000618734	Known	NIC	None	0.44999998807907104	None	None	None	None
m54284U_191212_053548/146145745/ccs	PacBio_Hippocampus_Rep1	mm10_ERCC_SIRV	chr11	120991025	120961756	-	10	3426	35095	92899	ENSMUSG00000025162.17	ENSMUST00000070575.13	Csnk1d	Csnk1d-202	Known	Known	None	0.05000000074505806	None	None	None	None
m54284U_191109_043049/121635783/ccs	PacBio_Cortex_Rep2	mm10_ERCC_SIRV	chr8	84832286	84836252	+	2	2500	25675	67053	ENSMUSG00000033751.5	ENSMUST00000036734.5	Gadd45gip1	Gadd45gip1-201	Known	Known	None	0.25	None	None	None	None
m54284U_191212_053548/23462457/ccs	PacBio_Hippocampus_Rep1	mm10_ERCC_SIRV	chr2	174472973	174465079	-	6	1433	7051	18837	ENSMUSG00000016257.15	ENSMUST00000016401.14	Prelid3b	Prelid3b-201	Known	Known	None	0.44999998807907104	None	None	None	None
m54284U_191109_043049/126419147/ccs	PacBio_Cortex_Rep2	mm10_ERCC_SIRV	chr8	84832286	84834461	+	2	709	25675	67053	ENSMUSG00000033751.5	ENSMUST00000036734.5	Gadd45gip1	Gadd45gip1-201	Known	Known	None	0.25	None	None	None	None
m54284U_191212_053548/150274256/ccs	PacBio_Hippocampus_Rep1	mm10_ERCC_SIRV	chr11	120991048	120961756	-	9	3386	35095	92900	ENSMUSG00000025162.17	ENSMUST00000018274.9	Csnk1d	Csnk1d-201	Known	Known	None	0.05000000074505806	None	None	None	None
m54284U_191109_043049/146605479/ccs	PacBio_Cortex_Rep2	mm10_ERCC_SIRV	chr8	84832286	84834463	+	2	711	25675	67053	ENSMUSG00000033751.5	ENSMUST00000036734.5	Gadd45gip1	Gadd45gip1-201	Known	Known	None	0.25	None	None	None	None
m54284U_191212_053548/26476925/ccs	PacBio_Hippocampus_Rep1	mm10_ERCC_SIRV	chr2	174473004	174465079	-	6	1464	7051	18837	ENSMUSG00000016257.15	ENSMUST00000016401.14	Prelid3b	Prelid3b-201	Known	Known	None	0.44999998807907104	None	None	None	None
m54284U_191109_043049/166133917/ccs	PacBio_Cortex_Rep2	mm10_ERCC_SIRV	chr8	84832286	84834470	+	2	718	25675	67053	ENSMUSG00000033751.5	ENSMUST00000036734.5	Gadd45gip1	Gadd45gip1-201	Known	Known	None	0.25	None	None	None	None
m54284U_191212_053548/151912713/ccs	PacBio_Hippocampus_Rep1	mm10_ERCC_SIRV	chr11	120991285	120961756	-	9	3623	35095	92900	ENSMUSG00000025162.17	ENSMUST00000018274.9	Csnk1d	Csnk1d-201	Known	Known	None	0.05000000074505806	None	None	None	None
m54284U_191213_120042/7079773/ccs	PacBio_Hippocampus_Rep2	mm10_ERCC_SIRV	chr8	84832286	84834472	+	2	720	25675	67053	ENSMUSG00000033751.5	ENSMUST00000036734.5	Gadd45gip1	Gadd45gip1-201	Known	Known	None	0.20000000298023224	None	None	None	None
m54284U_191212_053548/45548942/ccs	PacBio_Hippocampus_Rep1	mm10_ERCC_SIRV	chr2	174472995	174465079	-	6	1455	7051	18837	ENSMUSG00000016257.15	ENSMUST00000016401.14	Prelid3b	Prelid3b-201	Known	Known	None	0.44999998807907104	None	None	None	None
m54284U_191212_053548/155977197/ccs	PacBio_Hippocampus_Rep1	mm10_ERCC_SIRV	chr11	120991272	120961756	-	9	3610	35095	92900	ENSMUSG00000025162.17	ENSMUST00000018274.9	Csnk1d	Csnk1d-201	Known	Known	None	0.05000000074505806	None	None	None	None
m54284U_191213_120042/64161713/ccs	PacBio_Hippocampus_Rep2	mm10_ERCC_SIRV	chr8	84832286	84834472	+	2	720	25675	67053	ENSMUSG00000033751.5	ENSMUST00000036734.5	Gadd45gip1	Gadd45gip1-201	Known	Known	None	0.20000000298023224	None	None	None	None
m54284U_191212_053548/54199286/ccs	PacBio_Hippocampus_Rep1	mm10_ERCC_SIRV	chr2	174472955	174465079	-	6	1415	7051	18837	ENSMUSG00000016257.15	ENSMUST00000016401.14	Prelid3b	Prelid3b-201	Known	Known	None	0.44999998807907104	None	None	None	None
m54284U_191213_120042/121964096/ccs	PacBio_Hippocampus_Rep2	mm10_ERCC_SIRV	chr8	84832286	84834456	+	2	704	25675	67053	ENSMUSG00000033751.5	ENSMUST00000036734.5	Gadd45gip1	Gadd45gip1-201	Known	Known	None	0.4000000059604645	None	None	None	None
m54284U_191212_053548/157418502/ccs	PacBio_Hippocampus_Rep1	mm10_ERCC_SIRV	chr11	120991023	120961756	-	10	3424	35095	92899	ENSMUSG00000025162.17	ENSMUST00000070575.13	Csnk1d	Csnk1d-202	Known	Known	None	0.05000000074505806	None	None	None	None
m54284U_191213_120042/146669794/ccs	PacBio_Hippocampus_Rep2	mm10_ERCC_SIRV	chr8	84832286	84835482	+	2	1730	25675	67053	ENSMUSG00000033751.5	ENSMUST00000036734.5	Gadd45gip1	Gadd45gip1-201	Known	Known	None	0.3499999940395355	None	None	None	None
m54284U_191212_053548/68552465/ccs	PacBio_Hippocampus_Rep1	mm10_ERCC_SIRV	chr2	174473042	174465079	-	6	1502	7051	18837	ENSMUSG00000016257.15	ENSMUST00000016401.14	Prelid3b	Prelid3b-201	Known	Known	None	0.44999998807907104	None	None	None	None
m54284U_191212_053548/159384986/ccs	PacBio_Hippocampus_Rep1	mm10_ERCC_SIRV	chr11	120991064	120961756	-	9	3402	35095	92900	ENSMUSG00000025162.17	ENSMUST00000018274.9	Csnk1d	Csnk1d-201	Known	Known	None	0.05000000074505806	None	None	None	None
m54284U_191107_221739/10814646/ccs	PacBio_Cortex_Rep1	mm10_ERCC_SIRV	chr8	84832287	84834470	+	2	717	25675	67053	ENSMUSG00000033751.5	ENSMUST00000036734.5	Gadd45gip1	Gadd45gip1-201	Known	Known	None	0.25	None	None	None	None
m54284U_191109_043049/7669713/ccs	PacBio_Cortex_Rep2	mm10_ERCC_SIRV	chr8	84832287	84834463	+	2	710	25675	67053	ENSMUSG00000033751.5	ENSMUST00000036734.5	Gadd45gip1	Gadd45gip1-201	Known	Known	None	0.25	None	None	None	None
m54284U_191212_053548/164626556/ccs	PacBio_Hippocampus_Rep1	mm10_ERCC_SIRV	chr11	120991263	120961756	-	10	3664	35095	92899	ENSMUSG00000025162.17	ENSMUST00000070575.13	Csnk1d	Csnk1d-202	Known	Known	None	0.05000000074505806	None	None	None	None
m54284U_191212_053548/69010037/ccs	PacBio_Hippocampus_Rep1	mm10_ERCC_SIRV	chr2	174472940	174465079	-	6	1400	7051	18837	ENSMUSG00000016257.15	ENSMUST00000016401.14	Prelid3b	Prelid3b-201	Known	Known	None	0.44999998807907104	None	None	None	None
m54284U_191212_053548/168364707/ccs	PacBio_Hippocampus_Rep1	mm10_ERCC_SIRV	chr11	120963184	120961764	-	1	1424	35095	618512	ENSMUSG00000025162.17	ENCODEMT000618512	Csnk1d	ENCODEMT000618512	Known	Genomic	None	0.05000000074505806	None	None	None	None
m54284U_191212_053548/169346343/ccs	PacBio_Hippocampus_Rep1	mm10_ERCC_SIRV	chr11	120963295	120961764	-	1	1535	35095	618512	ENSMUSG00000025162.17	ENCODEMT000618512	Csnk1d	ENCODEMT000618512	Known	Genomic	None	0.05000000074505806	None	None	None	None
m54284U_191213_120042/107873118/ccs	PacBio_Hippocampus_Rep2	mm10_ERCC_SIRV	chr8	84832287	84834465	+	2	712	25675	67053	ENSMUSG00000033751.5	ENSMUST00000036734.5	Gadd45gip1	Gadd45gip1-201	Known	Known	None	0.25	None	None	None	None
m54284U_191212_053548/94963761/ccs	PacBio_Hippocampus_Rep1	mm10_ERCC_SIRV	chr8	84832288	84834472	+	2	718	25675	67053	ENSMUSG00000033751.5	ENSMUST00000036734.5	Gadd45gip1	Gadd45gip1-201	Known	Known	None	0.20000000298023224	None	None	None	None
m54284U_191212_053548/143526588/ccs	PacBio_Hippocampus_Rep1	mm10_ERCC_SIRV	chr2	174472935	174465079	-	6	1395	7051	18837	ENSMUSG00000016257.15	ENSMUST00000016401.14	Prelid3b	Prelid3b-201	Known	Known	None	0.44999998807907104	None	None	None	None
m54284U_191212_053548/172164809/ccs	PacBio_Hippocampus_Rep1	mm10_ERCC_SIRV	chr11	120991105	120961756	-	9	3443	35095	92900	ENSMUSG00000025162.17	ENSMUST00000018274.9	Csnk1d	Csnk1d-201	Known	Known	None	0.05000000074505806	None	None	None	None
m54284U_191107_221739/57608143/ccs	PacBio_Cortex_Rep1	mm10_ERCC_SIRV	chr8	84832293	84834463	+	2	704	25675	67053	ENSMUSG00000033751.5	ENSMUST00000036734.5	Gadd45gip1	Gadd45gip1-201	Known	Known	None	0.25	None	None	None	None
m54284U_191212_053548/145623030/ccs	PacBio_Hippocampus_Rep1	mm10_ERCC_SIRV	chr2	174473046	174465079	-	6	1506	7051	18837	ENSMUSG00000016257.15	ENSMUST00000016401.14	Prelid3b	Prelid3b-201	Known	Known	None	0.44999998807907104	None	None	None	None
m54284U_191212_053548/172688088/ccs	PacBio_Hippocampus_Rep1	mm10_ERCC_SIRV	chr11	120991058	120961756	-	10	3459	35095	92899	ENSMUSG00000025162.17	ENSMUST00000070575.13	Csnk1d	Csnk1d-202	Known	Known	None	0.05000000074505806	None	None	None	None
m54284U_191213_120042/32244651/ccs	PacBio_Hippocampus_Rep2	mm10_ERCC_SIRV	chr8	84832300	84834463	+	2	697	25675	67053	ENSMUSG00000033751.5	ENSMUST00000036734.5	Gadd45gip1	Gadd45gip1-201	Known	Known	None	0.25	None	None	None	None
m54284U_191109_043049/91294525/ccs	PacBio_Cortex_Rep2	mm10_ERCC_SIRV	chr8	84832337	84834465	+	2	662	25675	67053	ENSMUSG00000033751.5	ENSMUST00000036734.5	Gadd45gip1	Gadd45gip1-201	Known	Known	None	0.25	None	None	None	None
m54284U_191107_221739/3672516/ccs	PacBio_Cortex_Rep1	mm10_ERCC_SIRV	chr2	174472911	174465080	-	6	1370	7051	18837	ENSMUSG00000016257.15	ENSMUST00000016401.14	Prelid3b	Prelid3b-201	Known	Known	None	0.5	None	None	None	None
m54284U_191213_120042/3146436/ccs	PacBio_Hippocampus_Rep2	mm10_ERCC_SIRV	chr11	120991305	120961756	-	10	3706	35095	92899	ENSMUSG00000025162.17	ENSMUST00000070575.13	Csnk1d	Csnk1d-202	Known	Known	None	0.05000000074505806	None	None	None	None
m54284U_191109_043049/118816821/ccs	PacBio_Cortex_Rep2	mm10_ERCC_SIRV	chr8	84832339	84834465	+	2	660	25675	67053	ENSMUSG00000033751.5	ENSMUST00000036734.5	Gadd45gip1	Gadd45gip1-201	Known	Known	None	0.25	None	None	None	None
m54284U_191213_120042/10095228/ccs	PacBio_Hippocampus_Rep2	mm10_ERCC_SIRV	chr8	84832340	84834465	+	2	659	25675	67053	ENSMUSG00000033751.5	ENSMUST00000036734.5	Gadd45gip1	Gadd45gip1-201	Known	Known	None	0.25	None	None	None	None
m54284U_191213_120042/6292093/ccs	PacBio_Hippocampus_Rep2	mm10_ERCC_SIRV	chr11	120991310	120961756	-	9	3648	35095	92900	ENSMUSG00000025162.17	ENSMUST00000018274.9	Csnk1d	Csnk1d-201	Known	Known	None	0.05000000074505806	None	None	None	None
m54284U_191107_221739/6555967/ccs	PacBio_Cortex_Rep1	mm10_ERCC_SIRV	chr2	174472920	174465080	-	6	1379	7051	18837	ENSMUSG00000016257.15	ENSMUST00000016401.14	Prelid3b	Prelid3b-201	Known	Known	None	0.5	None	None	None	None
m54284U_191212_053548/167445902/ccs	PacBio_Hippocampus_Rep1	mm10_ERCC_SIRV	chr8	84832370	84834464	+	2	628	25675	67053	ENSMUSG00000033751.5	ENSMUST00000036734.5	Gadd45gip1	Gadd45gip1-201	Known	Known	None	0.20000000298023224	None	None	None	None
m54284U_191213_120042/16975033/ccs	PacBio_Hippocampus_Rep2	mm10_ERCC_SIRV	chr11	120991064	120961756	-	10	3465	35095	92899	ENSMUSG00000025162.17	ENSMUST00000070575.13	Csnk1d	Csnk1d-202	Known	Known	None	0.05000000074505806	None	None	None	None
m54284U_191107_221739/10945043/ccs	PacBio_Cortex_Rep1	mm10_ERCC_SIRV	chr2	174472952	174465080	-	6	1411	7051	18837	ENSMUSG00000016257.15	ENSMUST00000016401.14	Prelid3b	Prelid3b-201	Known	Known	None	0.5	None	None	None	None
m54284U_191107_221739/47842054/ccs	PacBio_Cortex_Rep1	mm10_ERCC_SIRV	chr8	84832471	84836792	+	2	2855	25675	67053	ENSMUSG00000033751.5	ENSMUST00000036734.5	Gadd45gip1	Gadd45gip1-201	Known	Known	None	0.30000001192092896	None	None	None	None
m54284U_191213_120042/21299583/ccs	PacBio_Hippocampus_Rep2	mm10_ERCC_SIRV	chr11	120991062	120961756	-	10	3463	35095	92899	ENSMUSG00000025162.17	ENSMUST00000070575.13	Csnk1d	Csnk1d-202	Known	Known	None	0.05000000074505806	None	None	None	None
m54284U_191109_043049/100729420/ccs	PacBio_Cortex_Rep2	mm10_ERCC_SIRV	chr8	84832474	84834462	+	2	522	25675	67053	ENSMUSG00000033751.5	ENSMUST00000036734.5	Gadd45gip1	Gadd45gip1-201	Known	Known	None	0.25	None	None	None	None
m54284U_191107_221739/14746995/ccs	PacBio_Cortex_Rep1	mm10_ERCC_SIRV	chr2	174472990	174465080	-	6	1449	7051	18837	ENSMUSG00000016257.15	ENSMUST00000016401.14	Prelid3b	Prelid3b-201	Known	Known	None	0.5	None	None	None	None
m54284U_191107_221739/17500351/ccs	PacBio_Cortex_Rep1	mm10_ERCC_SIRV	chr8	84832529	84834463	+	2	468	25675	67053	ENSMUSG00000033751.5	ENSMUST00000036734.5	Gadd45gip1	Gadd45gip1-201	Known	Known	None	0.25	None	None	None	None
m54284U_191109_043049/99879243/ccs	PacBio_Cortex_Rep2	mm10_ERCC_SIRV	chr8	84834138	84832823	-	1	1316	25676	618797	ENSMUSG00000003813.15	ENCODEMT000618797	Rad23a	ENCODEMT000618797	Known	Genomic	None	0.8500000238418579	None	None	None	None
m54284U_191213_120042/21367455/ccs	PacBio_Hippocampus_Rep2	mm10_ERCC_SIRV	chr11	120991313	120961756	-	9	3651	35095	92900	ENSMUSG00000025162.17	ENSMUST00000018274.9	Csnk1d	Csnk1d-201	Known	Known	None	0.05000000074505806	None	None	None	None
m54284U_191109_043049/154340014/ccs	PacBio_Cortex_Rep2	mm10_ERCC_SIRV	chr8	84835316	84832700	-	1	2524	25676	618797	ENSMUSG00000003813.15	ENCODEMT000618797	Rad23a	ENCODEMT000618797	Known	Genomic	None	0.8500000238418579	None	None	None	None
m54284U_191107_221739/17107119/ccs	PacBio_Cortex_Rep1	mm10_ERCC_SIRV	chr2	174473033	174465080	-	6	1492	7051	18837	ENSMUSG00000016257.15	ENSMUST00000016401.14	Prelid3b	Prelid3b-201	Known	Known	None	0.5	None	None	None	None
m54284U_191109_043049/12716798/ccs	PacBio_Cortex_Rep2	mm10_ERCC_SIRV	chr8	84835215	84832870	-	1	2253	25676	618797	ENSMUSG00000003813.15	ENCODEMT000618797	Rad23a	ENCODEMT000618797	Known	Genomic	None	0.550000011920929	None	None	None	None
m54284U_191212_053548/111280582/ccs	PacBio_Hippocampus_Rep1	mm10_ERCC_SIRV	chr8	84840652	84834018	-	9	2722	25676	67056	ENSMUSG00000003813.15	ENSMUST00000109761.8	Rad23a	Rad23a-202	Known	Known	None	0.20000000298023224	None	None	None	None
m54284U_191213_120042/22219055/ccs	PacBio_Hippocampus_Rep2	mm10_ERCC_SIRV	chr11	120991062	120961756	-	9	3400	35095	92900	ENSMUSG00000025162.17	ENSMUST00000018274.9	Csnk1d	Csnk1d-201	Known	Known	None	0.05000000074505806	None	None	None	None
m54284U_191107_221739/12191761/ccs	PacBio_Cortex_Rep1	mm10_ERCC_SIRV	chr8	84840654	84834021	-	9	1368	25676	618798	ENSMUSG00000003813.15	ENCODEMT000618798	Rad23a	ENCODEMT000618798	Known	NIC	None	0.20000000298023224	None	None	None	None
m54284U_191107_221739/17172638/ccs	PacBio_Cortex_Rep1	mm10_ERCC_SIRV	chr2	174472957	174465080	-	6	1416	7051	18837	ENSMUSG00000016257.15	ENSMUST00000016401.14	Prelid3b	Prelid3b-201	Known	Known	None	0.5	None	None	None	None
m54284U_191107_221739/38210348/ccs	PacBio_Cortex_Rep1	mm10_ERCC_SIRV	chr8	84840649	84834019	-	9	1352	25676	618798	ENSMUSG00000003813.15	ENCODEMT000618798	Rad23a	ENCODEMT000618798	Known	NIC	None	0.20000000298023224	None	None	None	None
m54284U_191213_120042/28444689/ccs	PacBio_Hippocampus_Rep2	mm10_ERCC_SIRV	chr11	120991063	120961756	-	10	3464	35095	92899	ENSMUSG00000025162.17	ENSMUST00000070575.13	Csnk1d	Csnk1d-202	Known	Known	None	0.05000000074505806	None	None	None	None
m54284U_191109_043049/7867086/ccs	PacBio_Cortex_Rep2	mm10_ERCC_SIRV	chr8	84840651	84834020	-	9	1353	25676	618798	ENSMUSG00000003813.15	ENCODEMT000618798	Rad23a	ENCODEMT000618798	Known	NIC	None	0.20000000298023224	None	None	None	None
m54284U_191107_221739/21759160/ccs	PacBio_Cortex_Rep1	mm10_ERCC_SIRV	chr2	174472973	174465080	-	6	1432	7051	18837	ENSMUSG00000016257.15	ENSMUST00000016401.14	Prelid3b	Prelid3b-201	Known	Known	None	0.5	None	None	None	None
m54284U_191109_043049/114558567/ccs	PacBio_Cortex_Rep2	mm10_ERCC_SIRV	chr8	84840646	84834022	-	9	2712	25676	67056	ENSMUSG00000003813.15	ENSMUST00000109761.8	Rad23a	Rad23a-202	Known	Known	None	0.20000000298023224	None	None	None	None
m54284U_191213_120042/30017384/ccs	PacBio_Hippocampus_Rep2	mm10_ERCC_SIRV	chr11	120991064	120961756	-	10	3465	35095	92899	ENSMUSG00000025162.17	ENSMUST00000070575.13	Csnk1d	Csnk1d-202	Known	Known	None	0.05000000074505806	None	None	None	None
m54284U_191212_053548/44303119/ccs	PacBio_Hippocampus_Rep1	mm10_ERCC_SIRV	chr8	84840641	84834022	-	9	1357	25676	618799	ENSMUSG00000003813.15	ENCODEMT000618799	Rad23a	ENCODEMT000618799	Known	NIC	None	0.20000000298023224	None	None	None	None
m54284U_191107_221739/23724206/ccs	PacBio_Cortex_Rep1	mm10_ERCC_SIRV	chr2	174473041	174465080	-	6	1500	7051	18837	ENSMUSG00000016257.15	ENSMUST00000016401.14	Prelid3b	Prelid3b-201	Known	Known	None	0.5	None	None	None	None
m54284U_191213_120042/155716147/ccs	PacBio_Hippocampus_Rep2	mm10_ERCC_SIRV	chr8	84840645	84834022	-	9	2708	25676	67055	ENSMUSG00000003813.15	ENSMUST00000003911.12	Rad23a	Rad23a-201	Known	Known	None	0.20000000298023224	None	None	None	None
m54284U_191213_120042/33359769/ccs	PacBio_Hippocampus_Rep2	mm10_ERCC_SIRV	chr11	120991062	120961756	-	10	3463	35095	92899	ENSMUSG00000025162.17	ENSMUST00000070575.13	Csnk1d	Csnk1d-202	Known	Known	None	0.05000000074505806	None	None	None	None
m54284U_191109_043049/126681530/ccs	PacBio_Cortex_Rep2	mm10_ERCC_SIRV	chr8	84840643	84834023	-	9	2705	25676	67055	ENSMUSG00000003813.15	ENSMUST00000003911.12	Rad23a	Rad23a-201	Known	Known	None	0.20000000298023224	None	None	None	None
m54284U_191107_221739/26280277/ccs	PacBio_Cortex_Rep1	mm10_ERCC_SIRV	chr2	174472934	174465082	-	7	1560	7051	618728	ENSMUSG00000016257.15	ENCODEMT000618728	Prelid3b	ENCODEMT000618728	Known	NIC	None	0.5	None	None	None	None
m54284U_191213_120042/68617286/ccs	PacBio_Hippocampus_Rep2	mm10_ERCC_SIRV	chr8	84840646	84834020	-	9	1361	25676	618799	ENSMUSG00000003813.15	ENCODEMT000618799	Rad23a	ENCODEMT000618799	Known	NIC	None	0.20000000298023224	None	None	None	None
m54284U_191213_120042/34799710/ccs	PacBio_Hippocampus_Rep2	mm10_ERCC_SIRV	chr11	120991055	120961756	-	9	3393	35095	92900	ENSMUSG00000025162.17	ENSMUST00000018274.9	Csnk1d	Csnk1d-201	Known	Known	None	0.05000000074505806	None	None	None	None
m54284U_191213_120042/89654796/ccs	PacBio_Hippocampus_Rep2	mm10_ERCC_SIRV	chr8	84840664	84834023	-	9	2729	25676	67056	ENSMUSG00000003813.15	ENSMUST00000109761.8	Rad23a	Rad23a-202	Known	Known	None	0.20000000298023224	None	None	None	None
m54284U_191213_120042/85984953/ccs	PacBio_Hippocampus_Rep2	mm10_ERCC_SIRV	chr8	84840664	84834024	-	8	2805	25676	618800	ENSMUSG00000003813.15	ENCODEMT000618800	Rad23a	ENCODEMT000618800	Known	ISM	Prefix	0.15000000596046448	None	None	None	None
m54284U_191107_221739/27461406/ccs	PacBio_Cortex_Rep1	mm10_ERCC_SIRV	chr2	174473004	174465080	-	6	1463	7051	18837	ENSMUSG00000016257.15	ENSMUST00000016401.14	Prelid3b	Prelid3b-201	Known	Known	None	0.5	None	None	None	None
m54284U_191213_120042/37815696/ccs	PacBio_Hippocampus_Rep2	mm10_ERCC_SIRV	chr11	120991026	120961756	-	10	3427	35095	92899	ENSMUSG00000025162.17	ENSMUST00000070575.13	Csnk1d	Csnk1d-202	Known	Known	None	0.05000000074505806	None	None	None	None
m54284U_191107_221739/89655620/ccs	PacBio_Cortex_Rep1	mm10_ERCC_SIRV	chr8	84840676	84834025	-	9	2736	25676	67055	ENSMUSG00000003813.15	ENSMUST00000003911.12	Rad23a	Rad23a-201	Known	Known	None	0.15000000596046448	None	None	None	None
m54284U_191213_120042/148899771/ccs	PacBio_Hippocampus_Rep2	mm10_ERCC_SIRV	chr8	84840636	84834025	-	9	2708	25676	618801	ENSMUSG00000003813.15	ENCODEMT000618801	Rad23a	ENCODEMT000618801	Known	NIC	None	0.15000000596046448	None	None	None	None
m54284U_191107_221739/32638723/ccs	PacBio_Cortex_Rep1	mm10_ERCC_SIRV	chr2	174473037	174465080	-	6	1496	7051	18837	ENSMUSG00000016257.15	ENSMUST00000016401.14	Prelid3b	Prelid3b-201	Known	Known	None	0.5	None	None	None	None
m54284U_191213_120042/44106118/ccs	PacBio_Hippocampus_Rep2	mm10_ERCC_SIRV	chr11	120973101	120961753	-	6	2825	35095	618664	ENSMUSG00000025162.17	ENCODEMT000618664	Csnk1d	ENCODEMT000618664	Known	ISM	Suffix	0.05000000074505806	None	None	None	None
m54284U_191107_221739/139986640/ccs	PacBio_Cortex_Rep1	mm10_ERCC_SIRV	chr8	84840655	84834023	-	9	1367	25676	618799	ENSMUSG00000003813.15	ENCODEMT000618799	Rad23a	ENCODEMT000618799	Known	NIC	None	0.15000000596046448	None	None	None	None
m54284U_191107_221739/57083701/ccs	PacBio_Cortex_Rep1	mm10_ERCC_SIRV	chr8	84834058	84834328	+	1	339	25675	618793	ENSMUSG00000033751.5	ENCODEMT000618793	Gadd45gip1	ENCODEMT000618793	Known	Genomic	None	0.20000000298023224	None	None	None	None
m54284U_191107_221739/61147473/ccs	PacBio_Cortex_Rep1	mm10_ERCC_SIRV	chr8	84834058	84834317	+	1	328	25675	618793	ENSMUSG00000033751.5	ENCODEMT000618793	Gadd45gip1	ENCODEMT000618793	Known	Genomic	None	0.25	None	None	None	None
m54284U_191107_221739/88539508/ccs	PacBio_Cortex_Rep1	mm10_ERCC_SIRV	chr8	84834058	84834319	+	1	330	25675	618793	ENSMUSG00000033751.5	ENCODEMT000618793	Gadd45gip1	ENCODEMT000618793	Known	Genomic	None	0.25	None	None	None	None
m54284U_191107_221739/108267382/ccs	PacBio_Cortex_Rep1	mm10_ERCC_SIRV	chr8	84834058	84834328	+	1	339	25675	618793	ENSMUSG00000033751.5	ENCODEMT000618793	Gadd45gip1	ENCODEMT000618793	Known	Genomic	None	0.20000000298023224	None	None	None	None
m54284U_191107_221739/148505688/ccs	PacBio_Cortex_Rep1	mm10_ERCC_SIRV	chr8	84834058	84834326	+	1	337	25675	618793	ENSMUSG00000033751.5	ENCODEMT000618793	Gadd45gip1	ENCODEMT000618793	Known	Genomic	None	0.25	None	None	None	None
m54284U_191107_221739/33622872/ccs	PacBio_Cortex_Rep1	mm10_ERCC_SIRV	chr2	174472939	174465080	-	6	1398	7051	18837	ENSMUSG00000016257.15	ENSMUST00000016401.14	Prelid3b	Prelid3b-201	Known	Known	None	0.5	None	None	None	None
m54284U_191109_043049/8129296/ccs	PacBio_Cortex_Rep2	mm10_ERCC_SIRV	chr8	84834058	84834330	+	1	341	25675	618793	ENSMUSG00000033751.5	ENCODEMT000618793	Gadd45gip1	ENCODEMT000618793	Known	Genomic	None	0.20000000298023224	None	None	None	None
m54284U_191213_120042/44433480/ccs	PacBio_Hippocampus_Rep2	mm10_ERCC_SIRV	chr11	120991058	120961756	-	9	3396	35095	92900	ENSMUSG00000025162.17	ENSMUST00000018274.9	Csnk1d	Csnk1d-201	Known	Known	None	0.05000000074505806	None	None	None	None
m54284U_191109_043049/56886769/ccs	PacBio_Cortex_Rep2	mm10_ERCC_SIRV	chr8	84834058	84834319	+	1	330	25675	618793	ENSMUSG00000033751.5	ENCODEMT000618793	Gadd45gip1	ENCODEMT000618793	Known	Genomic	None	0.25	None	None	None	None
m54284U_191109_043049/61472969/ccs	PacBio_Cortex_Rep2	mm10_ERCC_SIRV	chr8	84834058	84834319	+	1	330	25675	618793	ENSMUSG00000033751.5	ENCODEMT000618793	Gadd45gip1	ENCODEMT000618793	Known	Genomic	None	0.25	None	None	None	None
m54284U_191109_043049/81200390/ccs	PacBio_Cortex_Rep2	mm10_ERCC_SIRV	chr8	84834058	84834328	+	1	339	25675	618793	ENSMUSG00000033751.5	ENCODEMT000618793	Gadd45gip1	ENCODEMT000618793	Known	Genomic	None	0.20000000298023224	None	None	None	None
m54284U_191109_043049/81855380/ccs	PacBio_Cortex_Rep2	mm10_ERCC_SIRV	chr8	84834058	84834318	+	1	329	25675	618793	ENSMUSG00000033751.5	ENCODEMT000618793	Gadd45gip1	ENCODEMT000618793	Known	Genomic	None	0.25	None	None	None	None
m54284U_191109_043049/107610301/ccs	PacBio_Cortex_Rep2	mm10_ERCC_SIRV	chr8	84834058	84834317	+	1	328	25675	618793	ENSMUSG00000033751.5	ENCODEMT000618793	Gadd45gip1	ENCODEMT000618793	Known	Genomic	None	0.25	None	None	None	None
m54284U_191109_043049/143131599/ccs	PacBio_Cortex_Rep2	mm10_ERCC_SIRV	chr8	84834058	84834326	+	1	337	25675	618793	ENSMUSG00000033751.5	ENCODEMT000618793	Gadd45gip1	ENCODEMT000618793	Known	Genomic	None	0.25	None	None	None	None
m54284U_191107_221739/34865311/ccs	PacBio_Cortex_Rep1	mm10_ERCC_SIRV	chr2	174472994	174465080	-	6	1453	7051	18837	ENSMUSG00000016257.15	ENSMUST00000016401.14	Prelid3b	Prelid3b-201	Known	Known	None	0.5	None	None	None	None
m54284U_191109_043049/151521555/ccs	PacBio_Cortex_Rep2	mm10_ERCC_SIRV	chr8	84834058	84834319	+	1	330	25675	618793	ENSMUSG00000033751.5	ENCODEMT000618793	Gadd45gip1	ENCODEMT000618793	Known	Genomic	None	0.25	None	None	None	None
m54284U_191213_120042/45680295/ccs	PacBio_Hippocampus_Rep2	mm10_ERCC_SIRV	chr11	120991059	120961756	-	9	3397	35095	92900	ENSMUSG00000025162.17	ENSMUST00000018274.9	Csnk1d	Csnk1d-201	Known	Known	None	0.05000000074505806	None	None	None	None
m54284U_191109_043049/155714374/ccs	PacBio_Cortex_Rep2	mm10_ERCC_SIRV	chr8	84834058	84834319	+	1	330	25675	618793	ENSMUSG00000033751.5	ENCODEMT000618793	Gadd45gip1	ENCODEMT000618793	Known	Genomic	None	0.25	None	None	None	None
m54284U_191213_120042/90964284/ccs	PacBio_Hippocampus_Rep2	mm10_ERCC_SIRV	chr8	84834058	84834319	+	1	330	25675	618793	ENSMUSG00000033751.5	ENCODEMT000618793	Gadd45gip1	ENCODEMT000618793	Known	Genomic	None	0.25	None	None	None	None
m54284U_191107_221739/130090305/ccs	PacBio_Cortex_Rep1	mm10_ERCC_SIRV	chr8	84834059	84834318	+	1	328	25675	618793	ENSMUSG00000033751.5	ENCODEMT000618793	Gadd45gip1	ENCODEMT000618793	Known	Genomic	None	0.25	None	None	None	None
m54284U_191109_043049/7996351/ccs	PacBio_Cortex_Rep2	mm10_ERCC_SIRV	chr8	84834059	84834318	+	1	328	25675	618793	ENSMUSG00000033751.5	ENCODEMT000618793	Gadd45gip1	ENCODEMT000618793	Known	Genomic	None	0.25	None	None	None	None
m54284U_191109_043049/23528670/ccs	PacBio_Cortex_Rep2	mm10_ERCC_SIRV	chr8	84834059	84834328	+	1	338	25675	618793	ENSMUSG00000033751.5	ENCODEMT000618793	Gadd45gip1	ENCODEMT000618793	Known	Genomic	None	0.20000000298023224	None	None	None	None
m54284U_191109_043049/25823425/ccs	PacBio_Cortex_Rep2	mm10_ERCC_SIRV	chr8	84834059	84834317	+	1	327	25675	618793	ENSMUSG00000033751.5	ENCODEMT000618793	Gadd45gip1	ENCODEMT000618793	Known	Genomic	None	0.25	None	None	None	None
m54284U_191109_043049/44107207/ccs	PacBio_Cortex_Rep2	mm10_ERCC_SIRV	chr8	84834059	84834319	+	1	329	25675	618793	ENSMUSG00000033751.5	ENCODEMT000618793	Gadd45gip1	ENCODEMT000618793	Known	Genomic	None	0.25	None	None	None	None
m54284U_191107_221739/38144823/ccs	PacBio_Cortex_Rep1	mm10_ERCC_SIRV	chr2	174472978	174465080	-	6	1437	7051	18837	ENSMUSG00000016257.15	ENSMUST00000016401.14	Prelid3b	Prelid3b-201	Known	Known	None	0.5	None	None	None	None
m54284U_191109_043049/79757625/ccs	PacBio_Cortex_Rep2	mm10_ERCC_SIRV	chr8	84834059	84834326	+	1	336	25675	618793	ENSMUSG00000033751.5	ENCODEMT000618793	Gadd45gip1	ENCODEMT000618793	Known	Genomic	None	0.25	None	None	None	None
m54284U_191213_120042/48106119/ccs	PacBio_Hippocampus_Rep2	mm10_ERCC_SIRV	chr11	120991263	120961756	-	9	3601	35095	92900	ENSMUSG00000025162.17	ENSMUST00000018274.9	Csnk1d	Csnk1d-201	Known	Known	None	0.05000000074505806	None	None	None	None
m54284U_191109_043049/97714718/ccs	PacBio_Cortex_Rep2	mm10_ERCC_SIRV	chr8	84834059	84834319	+	1	329	25675	618793	ENSMUSG00000033751.5	ENCODEMT000618793	Gadd45gip1	ENCODEMT000618793	Known	Genomic	None	0.25	None	None	None	None
m54284U_191109_043049/116394596/ccs	PacBio_Cortex_Rep2	mm10_ERCC_SIRV	chr8	84834059	84834321	+	1	331	25675	618793	ENSMUSG00000033751.5	ENCODEMT000618793	Gadd45gip1	ENCODEMT000618793	Known	Genomic	None	0.25	None	None	None	None
m54284U_191109_043049/131271296/ccs	PacBio_Cortex_Rep2	mm10_ERCC_SIRV	chr8	84834059	84834318	+	1	328	25675	618793	ENSMUSG00000033751.5	ENCODEMT000618793	Gadd45gip1	ENCODEMT000618793	Known	Genomic	None	0.25	None	None	None	None
m54284U_191109_043049/161350129/ccs	PacBio_Cortex_Rep2	mm10_ERCC_SIRV	chr8	84834059	84834330	+	1	340	25675	618793	ENSMUSG00000033751.5	ENCODEMT000618793	Gadd45gip1	ENCODEMT000618793	Known	Genomic	None	0.20000000298023224	None	None	None	None
m54284U_191109_043049/168692022/ccs	PacBio_Cortex_Rep2	mm10_ERCC_SIRV	chr8	84834059	84834319	+	1	329	25675	618793	ENSMUSG00000033751.5	ENCODEMT000618793	Gadd45gip1	ENCODEMT000618793	Known	Genomic	None	0.25	None	None	None	None
m54284U_191109_043049/85394556/ccs	PacBio_Cortex_Rep2	mm10_ERCC_SIRV	chr8	84834070	84834328	+	1	327	25675	618793	ENSMUSG00000033751.5	ENCODEMT000618793	Gadd45gip1	ENCODEMT000618793	Known	Genomic	None	0.20000000298023224	None	None	None	None
m54284U_191107_221739/38864401/ccs	PacBio_Cortex_Rep1	mm10_ERCC_SIRV	chr2	174472973	174465080	-	6	1432	7051	18837	ENSMUSG00000016257.15	ENSMUST00000016401.14	Prelid3b	Prelid3b-201	Known	Known	None	0.5	None	None	None	None
m54284U_191213_120042/62064306/ccs	PacBio_Hippocampus_Rep2	mm10_ERCC_SIRV	chr11	120991059	120961756	-	9	3397	35095	92900	ENSMUSG00000025162.17	ENSMUST00000018274.9	Csnk1d	Csnk1d-201	Known	Known	None	0.05000000074505806	None	None	None	None
m54284U_191213_120042/153750330/ccs	PacBio_Hippocampus_Rep2	mm10_ERCC_SIRV	chr8	84840640	84834648	-	9	2080	25676	67056	ENSMUSG00000003813.15	ENSMUST00000109761.8	Rad23a	Rad23a-202	Known	Known	None	0.15000000596046448	None	None	None	None
m54284U_191107_221739/151324878/ccs	PacBio_Cortex_Rep1	mm10_ERCC_SIRV	chr8	84840656	84834649	-	9	2092	25676	67055	ENSMUSG00000003813.15	ENSMUST00000003911.12	Rad23a	Rad23a-201	Known	Known	None	0.15000000596046448	None	None	None	None
m54284U_191107_221739/38994425/ccs	PacBio_Cortex_Rep1	mm10_ERCC_SIRV	chr2	174472912	174465080	-	6	1371	7051	18837	ENSMUSG00000016257.15	ENSMUST00000016401.14	Prelid3b	Prelid3b-201	Known	Known	None	0.5	None	None	None	None
m54284U_191107_221739/171640307/ccs	PacBio_Cortex_Rep1	mm10_ERCC_SIRV	chr8	84840645	84834650	-	9	2083	25676	67056	ENSMUSG00000003813.15	ENSMUST00000109761.8	Rad23a	Rad23a-202	Known	Known	None	0.10000000149011612	None	None	None	None
m54284U_191213_120042/63046422/ccs	PacBio_Hippocampus_Rep2	mm10_ERCC_SIRV	chr11	120969194	120961761	-	4	2407	35095	618519	ENSMUSG00000025162.17	ENCODEMT000618519	Csnk1d	ENCODEMT000618519	Known	ISM	Suffix	0.05000000074505806	None	None	None	None
m54284U_191107_221739/111609322/ccs	PacBio_Cortex_Rep1	mm10_ERCC_SIRV	chr8	84840716	84834652	-	9	2149	25676	67055	ENSMUSG00000003813.15	ENSMUST00000003911.12	Rad23a	Rad23a-201	Known	Known	None	0.10000000149011612	None	None	None	None
m54284U_191107_221739/39324350/ccs	PacBio_Cortex_Rep1	mm10_ERCC_SIRV	chr2	174472894	174465080	-	6	1353	7051	18837	ENSMUSG00000016257.15	ENSMUST00000016401.14	Prelid3b	Prelid3b-201	Known	Known	None	0.5	None	None	None	None
m54284U_191212_053548/130288316/ccs	PacBio_Hippocampus_Rep1	mm10_ERCC_SIRV	chr8	84840654	84834652	-	9	2087	25676	67055	ENSMUSG00000003813.15	ENSMUST00000003911.12	Rad23a	Rad23a-201	Known	Known	None	0.10000000149011612	None	None	None	None
m54284U_191213_120042/63046619/ccs	PacBio_Hippocampus_Rep2	mm10_ERCC_SIRV	chr11	120991314	120961756	-	10	3715	35095	92899	ENSMUSG00000025162.17	ENSMUST00000070575.13	Csnk1d	Csnk1d-202	Known	Known	None	0.05000000074505806	None	None	None	None
m54284U_191107_221739/9568318/ccs	PacBio_Cortex_Rep1	mm10_ERCC_SIRV	chr8	84840646	84834654	-	9	2077	25676	67055	ENSMUSG00000003813.15	ENSMUST00000003911.12	Rad23a	Rad23a-201	Known	Known	None	0.05000000074505806	None	None	None	None
m54284U_191109_043049/114362256/ccs	PacBio_Cortex_Rep2	mm10_ERCC_SIRV	chr8	84840649	84834906	-	9	1831	25676	67056	ENSMUSG00000003813.15	ENSMUST00000109761.8	Rad23a	Rad23a-202	Known	Known	None	0.10000000149011612	None	None	None	None
m54284U_191107_221739/42470101/ccs	PacBio_Cortex_Rep1	mm10_ERCC_SIRV	chr2	174472973	174465080	-	6	1432	7051	18837	ENSMUSG00000016257.15	ENSMUST00000016401.14	Prelid3b	Prelid3b-201	Known	Known	None	0.5	None	None	None	None
m54284U_191213_120042/65799081/ccs	PacBio_Hippocampus_Rep2	mm10_ERCC_SIRV	chr11	120991063	120961756	-	9	3401	35095	92900	ENSMUSG00000025162.17	ENSMUST00000018274.9	Csnk1d	Csnk1d-201	Known	Known	None	0.05000000074505806	None	None	None	None
m54284U_191107_221739/24380939/ccs	PacBio_Cortex_Rep1	mm10_ERCC_SIRV	chr8	84840655	84834907	-	9	1833	25676	67055	ENSMUSG00000003813.15	ENSMUST00000003911.12	Rad23a	Rad23a-201	Known	Known	None	0.15000000596046448	None	None	None	None
m54284U_191107_221739/168560166/ccs	PacBio_Cortex_Rep1	mm10_ERCC_SIRV	chr8	84840641	84834907	-	9	1822	25676	67056	ENSMUSG00000003813.15	ENSMUST00000109761.8	Rad23a	Rad23a-202	Known	Known	None	0.15000000596046448	None	None	None	None
m54284U_191107_221739/46205302/ccs	PacBio_Cortex_Rep1	mm10_ERCC_SIRV	chr2	174472963	174465080	-	6	1422	7051	18837	ENSMUSG00000016257.15	ENSMUST00000016401.14	Prelid3b	Prelid3b-201	Known	Known	None	0.5	None	None	None	None
m54284U_191213_120042/68356880/ccs	PacBio_Hippocampus_Rep2	mm10_ERCC_SIRV	chr11	120991062	120961756	-	10	3463	35095	92899	ENSMUSG00000025162.17	ENSMUST00000070575.13	Csnk1d	Csnk1d-202	Known	Known	None	0.05000000074505806	None	None	None	None
m54284U_191109_043049/59247172/ccs	PacBio_Cortex_Rep2	mm10_ERCC_SIRV	chr8	84840644	84834907	-	9	1825	25676	67056	ENSMUSG00000003813.15	ENSMUST00000109761.8	Rad23a	Rad23a-202	Known	Known	None	0.15000000596046448	None	None	None	None
m54284U_191109_043049/139461308/ccs	PacBio_Cortex_Rep2	mm10_ERCC_SIRV	chr8	84840654	84834907	-	9	1832	25676	67055	ENSMUSG00000003813.15	ENSMUST00000003911.12	Rad23a	Rad23a-201	Known	Known	None	0.15000000596046448	None	None	None	None
m54284U_191109_043049/165216779/ccs	PacBio_Cortex_Rep2	mm10_ERCC_SIRV	chr8	84840636	84834907	-	9	1814	25676	67055	ENSMUSG00000003813.15	ENSMUST00000003911.12	Rad23a	Rad23a-201	Known	Known	None	0.15000000596046448	None	None	None	None
m54284U_191213_120042/71960861/ccs	PacBio_Hippocampus_Rep2	mm10_ERCC_SIRV	chr11	120991086	120961756	-	9	3424	35095	92900	ENSMUSG00000025162.17	ENSMUST00000018274.9	Csnk1d	Csnk1d-201	Known	Known	None	0.05000000074505806	None	None	None	None
m54284U_191107_221739/46335809/ccs	PacBio_Cortex_Rep1	mm10_ERCC_SIRV	chr2	174472983	174465080	-	6	1442	7051	18837	ENSMUSG00000016257.15	ENSMUST00000016401.14	Prelid3b	Prelid3b-201	Known	Known	None	0.5	None	None	None	None
m54284U_191213_120042/92078840/ccs	PacBio_Hippocampus_Rep2	mm10_ERCC_SIRV	chr8	84840655	84834907	-	9	1836	25676	67056	ENSMUSG00000003813.15	ENSMUST00000109761.8	Rad23a	Rad23a-202	Known	Known	None	0.15000000596046448	None	None	None	None
m54284U_191213_120042/98894270/ccs	PacBio_Hippocampus_Rep2	mm10_ERCC_SIRV	chr8	84840639	84834907	-	9	1820	25676	67056	ENSMUSG00000003813.15	ENSMUST00000109761.8	Rad23a	Rad23a-202	Known	Known	None	0.15000000596046448	None	None	None	None
m54284U_191213_120042/72418276/ccs	PacBio_Hippocampus_Rep2	mm10_ERCC_SIRV	chr11	120991111	120961756	-	9	3302	35095	618560	ENSMUSG00000025162.17	ENCODEMT000618560	Csnk1d	ENCODEMT000618560	Known	NIC	None	0.05000000074505806	None	None	None	None
m54284U_191107_221739/46466492/ccs	PacBio_Cortex_Rep1	mm10_ERCC_SIRV	chr2	174472940	174465080	-	6	1399	7051	18837	ENSMUSG00000016257.15	ENSMUST00000016401.14	Prelid3b	Prelid3b-201	Known	Known	None	0.5	None	None	None	None
m54284U_191213_120042/147129102/ccs	PacBio_Hippocampus_Rep2	mm10_ERCC_SIRV	chr8	84840644	84834907	-	9	1825	25676	67056	ENSMUSG00000003813.15	ENSMUST00000109761.8	Rad23a	Rad23a-202	Known	Known	None	0.15000000596046448	None	None	None	None
m54284U_191213_120042/166854734/ccs	PacBio_Hippocampus_Rep2	mm10_ERCC_SIRV	chr8	84840644	84834907	-	9	1825	25676	67056	ENSMUSG00000003813.15	ENSMUST00000109761.8	Rad23a	Rad23a-202	Known	Known	None	0.15000000596046448	None	None	None	None
m54284U_191213_120042/72812142/ccs	PacBio_Hippocampus_Rep2	mm10_ERCC_SIRV	chr11	120973983	120961757	-	8	3171	35095	618535	ENSMUSG00000025162.17	ENCODEMT000618535	Csnk1d	ENCODEMT000618535	Known	ISM	Suffix	0.05000000074505806	None	None	None	None
m54284U_191109_043049/170526942/ccs	PacBio_Cortex_Rep2	mm10_ERCC_SIRV	chr8	84840635	84834908	-	9	1798	25676	67055	ENSMUSG00000003813.15	ENSMUST00000003911.12	Rad23a	Rad23a-201	Known	Known	None	0.15000000596046448	None	None	None	None
m54284U_191107_221739/48956047/ccs	PacBio_Cortex_Rep1	mm10_ERCC_SIRV	chr2	174472955	174465080	-	6	1414	7051	18837	ENSMUSG00000016257.15	ENSMUST00000016401.14	Prelid3b	Prelid3b-201	Known	Known	None	0.5	None	None	None	None
m54284U_191213_120042/88211728/ccs	PacBio_Hippocampus_Rep2	mm10_ERCC_SIRV	chr8	84840649	84834908	-	9	1829	25676	67056	ENSMUSG00000003813.15	ENSMUST00000109761.8	Rad23a	Rad23a-202	Known	Known	None	0.15000000596046448	None	None	None	None
m54284U_191213_120042/73860355/ccs	PacBio_Hippocampus_Rep2	mm10_ERCC_SIRV	chr11	120991035	120961756	-	10	3436	35095	92899	ENSMUSG00000025162.17	ENSMUST00000070575.13	Csnk1d	Csnk1d-202	Known	Known	None	0.05000000074505806	None	None	None	None
m54284U_191213_120042/89588925/ccs	PacBio_Hippocampus_Rep2	mm10_ERCC_SIRV	chr8	84840664	84834908	-	9	1834	25676	67055	ENSMUSG00000003813.15	ENSMUST00000003911.12	Rad23a	Rad23a-201	Known	Known	None	0.15000000596046448	None	None	None	None
m54284U_191107_221739/52692616/ccs	PacBio_Cortex_Rep1	mm10_ERCC_SIRV	chr2	174473001	174465080	-	6	1460	7051	18837	ENSMUSG00000016257.15	ENSMUST00000016401.14	Prelid3b	Prelid3b-201	Known	Known	None	0.5	None	None	None	None
m54284U_191213_120042/110493992/ccs	PacBio_Hippocampus_Rep2	mm10_ERCC_SIRV	chr8	84840643	84834908	-	9	1823	25676	67056	ENSMUSG00000003813.15	ENSMUST00000109761.8	Rad23a	Rad23a-202	Known	Known	None	0.15000000596046448	None	None	None	None
m54284U_191213_120042/149947073/ccs	PacBio_Hippocampus_Rep2	mm10_ERCC_SIRV	chr8	84840639	84834908	-	9	1819	25676	67056	ENSMUSG00000003813.15	ENSMUST00000109761.8	Rad23a	Rad23a-202	Known	Known	None	0.15000000596046448	None	None	None	None
m54284U_191213_120042/74713077/ccs	PacBio_Hippocampus_Rep2	mm10_ERCC_SIRV	chr11	120991073	120961756	-	9	3411	35095	92900	ENSMUSG00000025162.17	ENSMUST00000018274.9	Csnk1d	Csnk1d-201	Known	Known	None	0.05000000074505806	None	None	None	None
m54284U_191107_221739/55050467/ccs	PacBio_Cortex_Rep1	mm10_ERCC_SIRV	chr2	174472963	174465080	-	6	1422	7051	18837	ENSMUSG00000016257.15	ENSMUST00000016401.14	Prelid3b	Prelid3b-201	Known	Known	None	0.5	None	None	None	None
m54284U_191213_120042/7538365/ccs	PacBio_Hippocampus_Rep2	mm10_ERCC_SIRV	chr8	84840646	84834909	-	9	1825	25676	67056	ENSMUSG00000003813.15	ENSMUST00000109761.8	Rad23a	Rad23a-202	Known	Known	None	0.15000000596046448	None	None	None	None
m54284U_191213_120042/64096056/ccs	PacBio_Hippocampus_Rep2	mm10_ERCC_SIRV	chr8	84840654	84834909	-	9	1833	25676	67056	ENSMUSG00000003813.15	ENSMUST00000109761.8	Rad23a	Rad23a-202	Known	Known	None	0.15000000596046448	None	None	None	None
m54284U_191213_120042/74907904/ccs	PacBio_Hippocampus_Rep2	mm10_ERCC_SIRV	chr11	120991058	120961756	-	10	3459	35095	92899	ENSMUSG00000025162.17	ENSMUST00000070575.13	Csnk1d	Csnk1d-202	Known	Known	None	0.05000000074505806	None	None	None	None
m54284U_191213_120042/178061515/ccs	PacBio_Hippocampus_Rep2	mm10_ERCC_SIRV	chr8	84840669	84834909	-	9	1857	25676	618801	ENSMUSG00000003813.15	ENCODEMT000618801	Rad23a	ENCODEMT000618801	Known	NIC	None	0.15000000596046448	None	None	None	None
m54284U_191107_221739/61081554/ccs	PacBio_Cortex_Rep1	mm10_ERCC_SIRV	chr2	174472999	174465080	-	6	1458	7051	18837	ENSMUSG00000016257.15	ENSMUST00000016401.14	Prelid3b	Prelid3b-201	Known	Known	None	0.5	None	None	None	None
m54284U_191107_221739/74842529/ccs	PacBio_Cortex_Rep1	mm10_ERCC_SIRV	chr8	84840644	84834910	-	9	1819	25676	67055	ENSMUSG00000003813.15	ENSMUST00000003911.12	Rad23a	Rad23a-201	Known	Known	None	0.15000000596046448	None	None	None	None
m54284U_191213_120042/76221107/ccs	PacBio_Hippocampus_Rep2	mm10_ERCC_SIRV	chr11	120991062	120961756	-	9	3400	35095	92900	ENSMUSG00000025162.17	ENSMUST00000018274.9	Csnk1d	Csnk1d-201	Known	Known	None	0.05000000074505806	None	None	None	None
m54284U_191107_221739/82641748/ccs	PacBio_Cortex_Rep1	mm10_ERCC_SIRV	chr8	84840654	84834910	-	9	1832	25676	67056	ENSMUSG00000003813.15	ENSMUST00000109761.8	Rad23a	Rad23a-202	Known	Known	None	0.15000000596046448	None	None	None	None
m54284U_191107_221739/63505320/ccs	PacBio_Cortex_Rep1	mm10_ERCC_SIRV	chr2	174472963	174465080	-	6	1422	7051	18837	ENSMUSG00000016257.15	ENSMUST00000016401.14	Prelid3b	Prelid3b-201	Known	Known	None	0.5	None	None	None	None
m54284U_191107_221739/124783327/ccs	PacBio_Cortex_Rep1	mm10_ERCC_SIRV	chr8	84840640	84834910	-	9	1815	25676	67055	ENSMUSG00000003813.15	ENSMUST00000003911.12	Rad23a	Rad23a-201	Known	Known	None	0.15000000596046448	None	None	None	None
m54284U_191213_120042/77858549/ccs	PacBio_Hippocampus_Rep2	mm10_ERCC_SIRV	chr11	120991049	120961756	-	9	3387	35095	92900	ENSMUSG00000025162.17	ENSMUST00000018274.9	Csnk1d	Csnk1d-201	Known	Known	None	0.05000000074505806	None	None	None	None
m54284U_191107_221739/125634719/ccs	PacBio_Cortex_Rep1	mm10_ERCC_SIRV	chr8	84840646	84834910	-	9	1821	25676	67055	ENSMUSG00000003813.15	ENSMUST00000003911.12	Rad23a	Rad23a-201	Known	Known	None	0.15000000596046448	None	None	None	None
m54284U_191107_221739/147457786/ccs	PacBio_Cortex_Rep1	mm10_ERCC_SIRV	chr8	84840645	84834910	-	9	1823	25676	67056	ENSMUSG00000003813.15	ENSMUST00000109761.8	Rad23a	Rad23a-202	Known	Known	None	0.15000000596046448	None	None	None	None
m54284U_191107_221739/66782702/ccs	PacBio_Cortex_Rep1	mm10_ERCC_SIRV	chr2	174473008	174465080	-	6	1467	7051	18837	ENSMUSG00000016257.15	ENSMUST00000016401.14	Prelid3b	Prelid3b-201	Known	Known	None	0.5	None	None	None	None
m54284U_191109_043049/130810497/ccs	PacBio_Cortex_Rep2	mm10_ERCC_SIRV	chr8	84840641	84834910	-	9	1816	25676	67055	ENSMUSG00000003813.15	ENSMUST00000003911.12	Rad23a	Rad23a-201	Known	Known	None	0.15000000596046448	None	None	None	None
m54284U_191213_120042/79758132/ccs	PacBio_Hippocampus_Rep2	mm10_ERCC_SIRV	chr11	120991049	120961756	-	9	3377	35095	92900	ENSMUSG00000025162.17	ENSMUST00000018274.9	Csnk1d	Csnk1d-201	Known	Known	None	0.05000000074505806	None	None	None	None
m54284U_191213_120042/8914736/ccs	PacBio_Hippocampus_Rep2	mm10_ERCC_SIRV	chr8	84840651	84834910	-	9	1826	25676	67055	ENSMUSG00000003813.15	ENSMUST00000003911.12	Rad23a	Rad23a-201	Known	Known	None	0.15000000596046448	None	None	None	None
m54284U_191107_221739/67305531/ccs	PacBio_Cortex_Rep1	mm10_ERCC_SIRV	chr2	174473001	174465080	-	6	1460	7051	18837	ENSMUSG00000016257.15	ENSMUST00000016401.14	Prelid3b	Prelid3b-201	Known	Known	None	0.5	None	None	None	None
m54284U_191213_120042/45745087/ccs	PacBio_Hippocampus_Rep2	mm10_ERCC_SIRV	chr8	84840654	84834910	-	9	1832	25676	67056	ENSMUSG00000003813.15	ENSMUST00000109761.8	Rad23a	Rad23a-202	Known	Known	None	0.15000000596046448	None	None	None	None
m54284U_191213_120042/84805865/ccs	PacBio_Hippocampus_Rep2	mm10_ERCC_SIRV	chr11	120991308	120961756	-	9	3646	35095	92900	ENSMUSG00000025162.17	ENSMUST00000018274.9	Csnk1d	Csnk1d-201	Known	Known	None	0.05000000074505806	None	None	None	None
m54284U_191213_120042/91818090/ccs	PacBio_Hippocampus_Rep2	mm10_ERCC_SIRV	chr11	120991305	120961756	-	10	3728	35095	618802	ENSMUSG00000025162.17	ENCODEMT000618802	Csnk1d	ENCODEMT000618802	Known	NNC	None	0.05000000074505806	None	None	None	None
m54284U_191213_120042/54198561/ccs	PacBio_Hippocampus_Rep2	mm10_ERCC_SIRV	chr8	84840645	84834910	-	9	1820	25676	67055	ENSMUSG00000003813.15	ENSMUST00000003911.12	Rad23a	Rad23a-201	Known	Known	None	0.15000000596046448	None	None	None	None
m54284U_191213_120042/134875016/ccs	PacBio_Hippocampus_Rep2	mm10_ERCC_SIRV	chr8	84840651	84834910	-	9	1829	25676	67056	ENSMUSG00000003813.15	ENSMUST00000109761.8	Rad23a	Rad23a-202	Known	Known	None	0.15000000596046448	None	None	None	None
m54284U_191107_221739/67503029/ccs	PacBio_Cortex_Rep1	mm10_ERCC_SIRV	chr2	174472898	174465080	-	6	1357	7051	18837	ENSMUSG00000016257.15	ENSMUST00000016401.14	Prelid3b	Prelid3b-201	Known	Known	None	0.5	None	None	None	None
m54284U_191213_120042/96405177/ccs	PacBio_Hippocampus_Rep2	mm10_ERCC_SIRV	chr11	120991063	120961756	-	9	3401	35095	92900	ENSMUSG00000025162.17	ENSMUST00000018274.9	Csnk1d	Csnk1d-201	Known	Known	None	0.05000000074505806	None	None	None	None
m54284U_191213_120042/144116434/ccs	PacBio_Hippocampus_Rep2	mm10_ERCC_SIRV	chr8	84840646	84834910	-	9	1821	25676	67055	ENSMUSG00000003813.15	ENSMUST00000003911.12	Rad23a	Rad23a-201	Known	Known	None	0.15000000596046448	None	None	None	None
m54284U_191107_221739/87622852/ccs	PacBio_Cortex_Rep1	mm10_ERCC_SIRV	chr8	84840654	84834911	-	9	1789	25676	618803	ENSMUSG00000003813.15	ENCODEMT000618803	Rad23a	ENCODEMT000618803	Known	NNC	None	0.15000000596046448	None	None	None	None
m54284U_191213_120042/11667467/ccs	PacBio_Hippocampus_Rep2	mm10_ERCC_SIRV	chr8	84840651	84834911	-	9	1840	25676	618804	ENSMUSG00000003813.15	ENCODEMT000618804	Rad23a	ENCODEMT000618804	Known	NIC	None	0.15000000596046448	None	None	None	None
m54284U_191107_221739/77006147/ccs	PacBio_Cortex_Rep1	mm10_ERCC_SIRV	chr2	174472970	174465080	-	6	1429	7051	18837	ENSMUSG00000016257.15	ENSMUST00000016401.14	Prelid3b	Prelid3b-201	Known	Known	None	0.5	None	None	None	None
m54284U_191213_120042/97124657/ccs	PacBio_Hippocampus_Rep2	mm10_ERCC_SIRV	chr11	120991058	120961756	-	9	3396	35095	92900	ENSMUSG00000025162.17	ENSMUST00000018274.9	Csnk1d	Csnk1d-201	Known	Known	None	0.05000000074505806	None	None	None	None
m54284U_191213_120042/74253895/ccs	PacBio_Hippocampus_Rep2	mm10_ERCC_SIRV	chr8	84840665	84834911	-	9	1839	25676	67055	ENSMUSG00000003813.15	ENSMUST00000003911.12	Rad23a	Rad23a-201	Known	Known	None	0.15000000596046448	None	None	None	None
m54284U_191107_221739/69600034/ccs	PacBio_Cortex_Rep1	mm10_ERCC_SIRV	chr8	84840636	84834912	-	9	1809	25676	67055	ENSMUSG00000003813.15	ENSMUST00000003911.12	Rad23a	Rad23a-201	Known	Known	None	0.20000000298023224	None	None	None	None
m54284U_191107_221739/82183771/ccs	PacBio_Cortex_Rep1	mm10_ERCC_SIRV	chr2	174472958	174465080	-	6	1417	7051	18837	ENSMUSG00000016257.15	ENSMUST00000016401.14	Prelid3b	Prelid3b-201	Known	Known	None	0.5	None	None	None	None
m54284U_191213_120042/99682028/ccs	PacBio_Hippocampus_Rep2	mm10_ERCC_SIRV	chr11	120991061	120961756	-	10	3462	35095	92899	ENSMUSG00000025162.17	ENSMUST00000070575.13	Csnk1d	Csnk1d-202	Known	Known	None	0.05000000074505806	None	None	None	None
m54284U_191107_221739/123734288/ccs	PacBio_Cortex_Rep1	mm10_ERCC_SIRV	chr8	84840668	84834912	-	9	1841	25676	67055	ENSMUSG00000003813.15	ENSMUST00000003911.12	Rad23a	Rad23a-201	Known	Known	None	0.20000000298023224	None	None	None	None
m54284U_191107_221739/171509385/ccs	PacBio_Cortex_Rep1	mm10_ERCC_SIRV	chr8	84840644	84834912	-	9	1817	25676	67055	ENSMUSG00000003813.15	ENSMUST00000003911.12	Rad23a	Rad23a-201	Known	Known	None	0.20000000298023224	None	None	None	None
m54284U_191107_221739/84347646/ccs	PacBio_Cortex_Rep1	mm10_ERCC_SIRV	chr2	174472886	174465080	-	6	1345	7051	18837	ENSMUSG00000016257.15	ENSMUST00000016401.14	Prelid3b	Prelid3b-201	Known	Known	None	0.5	None	None	None	None
m54284U_191213_120042/100598282/ccs	PacBio_Hippocampus_Rep2	mm10_ERCC_SIRV	chr11	120991055	120961756	-	9	3393	35095	92900	ENSMUSG00000025162.17	ENSMUST00000018274.9	Csnk1d	Csnk1d-201	Known	Known	None	0.05000000074505806	None	None	None	None
m54284U_191109_043049/54069775/ccs	PacBio_Cortex_Rep2	mm10_ERCC_SIRV	chr8	84840655	84834912	-	9	1828	25676	67055	ENSMUSG00000003813.15	ENSMUST00000003911.12	Rad23a	Rad23a-201	Known	Known	None	0.20000000298023224	None	None	None	None
m54284U_191109_043049/131137606/ccs	PacBio_Cortex_Rep2	mm10_ERCC_SIRV	chr8	84840655	84834912	-	9	1822	25676	67055	ENSMUSG00000003813.15	ENSMUST00000003911.12	Rad23a	Rad23a-201	Known	Known	None	0.20000000298023224	None	None	None	None
m54284U_191107_221739/96338016/ccs	PacBio_Cortex_Rep1	mm10_ERCC_SIRV	chr2	174473037	174465080	-	6	1496	7051	18837	ENSMUSG00000016257.15	ENSMUST00000016401.14	Prelid3b	Prelid3b-201	Known	Known	None	0.5	None	None	None	None
m54284U_191109_043049/135792152/ccs	PacBio_Cortex_Rep2	mm10_ERCC_SIRV	chr8	84840645	84834912	-	9	1821	25676	67056	ENSMUSG00000003813.15	ENSMUST00000109761.8	Rad23a	Rad23a-202	Known	Known	None	0.20000000298023224	None	None	None	None
m54284U_191213_120042/109445748/ccs	PacBio_Hippocampus_Rep2	mm10_ERCC_SIRV	chr11	120990956	120961756	-	10	3357	35095	92899	ENSMUSG00000025162.17	ENSMUST00000070575.13	Csnk1d	Csnk1d-202	Known	Known	None	0.05000000074505806	None	None	None	None
m54284U_191109_043049/136905039/ccs	PacBio_Cortex_Rep2	mm10_ERCC_SIRV	chr8	84840664	84834912	-	7	1653	25676	618805	ENSMUSG00000003813.15	ENCODEMT000618805	Rad23a	ENCODEMT000618805	Known	NIC	None	0.20000000298023224	None	None	None	None
m54284U_191109_043049/139002980/ccs	PacBio_Cortex_Rep2	mm10_ERCC_SIRV	chr8	84840670	84834912	-	9	1846	25676	67056	ENSMUSG00000003813.15	ENSMUST00000109761.8	Rad23a	Rad23a-202	Known	Known	None	0.20000000298023224	None	None	None	None
m54284U_191109_043049/148111644/ccs	PacBio_Cortex_Rep2	mm10_ERCC_SIRV	chr8	84840646	84834912	-	9	1819	25676	67055	ENSMUSG00000003813.15	ENSMUST00000003911.12	Rad23a	Rad23a-201	Known	Known	None	0.20000000298023224	None	None	None	None
m54284U_191213_120042/110625008/ccs	PacBio_Hippocampus_Rep2	mm10_ERCC_SIRV	chr11	120991313	120961756	-	9	3651	35095	92900	ENSMUSG00000025162.17	ENSMUST00000018274.9	Csnk1d	Csnk1d-201	Known	Known	None	0.05000000074505806	None	None	None	None
m54284U_191107_221739/96995621/ccs	PacBio_Cortex_Rep1	mm10_ERCC_SIRV	chr2	174472982	174465080	-	6	1441	7051	18837	ENSMUSG00000016257.15	ENSMUST00000016401.14	Prelid3b	Prelid3b-201	Known	Known	None	0.5	None	None	None	None
m54284U_191109_043049/149818113/ccs	PacBio_Cortex_Rep2	mm10_ERCC_SIRV	chr8	84840652	84834912	-	9	1822	25676	67056	ENSMUSG00000003813.15	ENSMUST00000109761.8	Rad23a	Rad23a-202	Known	Known	None	0.20000000298023224	None	None	None	None
m54284U_191212_053548/53281360/ccs	PacBio_Hippocampus_Rep1	mm10_ERCC_SIRV	chr8	84840644	84834912	-	9	1820	25676	67056	ENSMUSG00000003813.15	ENSMUST00000109761.8	Rad23a	Rad23a-202	Known	Known	None	0.20000000298023224	None	None	None	None
m54284U_191213_120042/111869970/ccs	PacBio_Hippocampus_Rep2	mm10_ERCC_SIRV	chr11	120991341	120961756	-	9	3679	35095	92900	ENSMUSG00000025162.17	ENSMUST00000018274.9	Csnk1d	Csnk1d-201	Known	Known	None	0.05000000074505806	None	None	None	None
m54284U_191107_221739/97452912/ccs	PacBio_Cortex_Rep1	mm10_ERCC_SIRV	chr2	174472889	174465080	-	6	1348	7051	18837	ENSMUSG00000016257.15	ENSMUST00000016401.14	Prelid3b	Prelid3b-201	Known	Known	None	0.5	None	None	None	None
m54284U_191213_120042/113182311/ccs	PacBio_Hippocampus_Rep2	mm10_ERCC_SIRV	chr11	120963901	120961764	-	1	2141	35095	618512	ENSMUSG00000025162.17	ENCODEMT000618512	Csnk1d	ENCODEMT000618512	Known	Genomic	None	0.05000000074505806	None	None	None	None
m54284U_191212_053548/66323577/ccs	PacBio_Hippocampus_Rep1	mm10_ERCC_SIRV	chr8	84840650	84834912	-	9	1826	25676	67056	ENSMUSG00000003813.15	ENSMUST00000109761.8	Rad23a	Rad23a-202	Known	Known	None	0.20000000298023224	None	None	None	None
m54284U_191212_053548/125239807/ccs	PacBio_Hippocampus_Rep1	mm10_ERCC_SIRV	chr8	84840645	84834912	-	9	1843	25676	618804	ENSMUSG00000003813.15	ENCODEMT000618804	Rad23a	ENCODEMT000618804	Known	NIC	None	0.20000000298023224	None	None	None	None
m54284U_191213_120042/114688428/ccs	PacBio_Hippocampus_Rep2	mm10_ERCC_SIRV	chr11	120991040	120961756	-	10	3441	35095	92899	ENSMUSG00000025162.17	ENSMUST00000070575.13	Csnk1d	Csnk1d-202	Known	Known	None	0.05000000074505806	None	None	None	None
m54284U_191107_221739/99878511/ccs	PacBio_Cortex_Rep1	mm10_ERCC_SIRV	chr2	174472955	174465080	-	6	1414	7051	18837	ENSMUSG00000016257.15	ENSMUST00000016401.14	Prelid3b	Prelid3b-201	Known	Known	None	0.5	None	None	None	None
m54284U_191213_120042/2032755/ccs	PacBio_Hippocampus_Rep2	mm10_ERCC_SIRV	chr8	84840653	84834912	-	9	1829	25676	67056	ENSMUSG00000003813.15	ENSMUST00000109761.8	Rad23a	Rad23a-202	Known	Known	None	0.20000000298023224	None	None	None	None
m54284U_191213_120042/2753171/ccs	PacBio_Hippocampus_Rep2	mm10_ERCC_SIRV	chr8	84840669	84834912	-	9	1842	25676	67055	ENSMUSG00000003813.15	ENSMUST00000003911.12	Rad23a	Rad23a-201	Known	Known	None	0.20000000298023224	None	None	None	None
m54284U_191213_120042/23659055/ccs	PacBio_Hippocampus_Rep2	mm10_ERCC_SIRV	chr8	84840663	84834912	-	9	1839	25676	67056	ENSMUSG00000003813.15	ENSMUST00000109761.8	Rad23a	Rad23a-202	Known	Known	None	0.20000000298023224	None	None	None	None
m54284U_191213_120042/117506239/ccs	PacBio_Hippocampus_Rep2	mm10_ERCC_SIRV	chr11	120991058	120961756	-	10	3459	35095	92899	ENSMUSG00000025162.17	ENSMUST00000070575.13	Csnk1d	Csnk1d-202	Known	Known	None	0.05000000074505806	None	None	None	None
m54284U_191107_221739/101845824/ccs	PacBio_Cortex_Rep1	mm10_ERCC_SIRV	chr2	174472958	174465080	-	6	1417	7051	18837	ENSMUSG00000016257.15	ENSMUST00000016401.14	Prelid3b	Prelid3b-201	Known	Known	None	0.5	None	None	None	None
m54284U_191213_120042/120324377/ccs	PacBio_Hippocampus_Rep2	mm10_ERCC_SIRV	chr11	120963899	120961764	-	1	2139	35095	618512	ENSMUSG00000025162.17	ENCODEMT000618512	Csnk1d	ENCODEMT000618512	Known	Genomic	None	0.05000000074505806	None	None	None	None
m54284U_191213_120042/30542031/ccs	PacBio_Hippocampus_Rep2	mm10_ERCC_SIRV	chr8	84840654	84834912	-	9	1827	25676	67055	ENSMUSG00000003813.15	ENSMUST00000003911.12	Rad23a	Rad23a-201	Known	Known	None	0.20000000298023224	None	None	None	None
m54284U_191213_120042/31459969/ccs	PacBio_Hippocampus_Rep2	mm10_ERCC_SIRV	chr8	84840645	84834912	-	9	1821	25676	67056	ENSMUSG00000003813.15	ENSMUST00000109761.8	Rad23a	Rad23a-202	Known	Known	None	0.20000000298023224	None	None	None	None
m54284U_191213_120042/120522795/ccs	PacBio_Hippocampus_Rep2	mm10_ERCC_SIRV	chr11	120991033	120961756	-	10	3434	35095	92899	ENSMUSG00000025162.17	ENSMUST00000070575.13	Csnk1d	Csnk1d-202	Known	Known	None	0.05000000074505806	None	None	None	None
m54284U_191107_221739/104663392/ccs	PacBio_Cortex_Rep1	mm10_ERCC_SIRV	chr2	174472971	174465080	-	6	1430	7051	18837	ENSMUSG00000016257.15	ENSMUST00000016401.14	Prelid3b	Prelid3b-201	Known	Known	None	0.5	None	None	None	None
m54284U_191213_120042/68946140/ccs	PacBio_Hippocampus_Rep2	mm10_ERCC_SIRV	chr8	84840637	84834912	-	9	1813	25676	67056	ENSMUSG00000003813.15	ENSMUST00000109761.8	Rad23a	Rad23a-202	Known	Known	None	0.20000000298023224	None	None	None	None
m54284U_191213_120042/69536475/ccs	PacBio_Hippocampus_Rep2	mm10_ERCC_SIRV	chr8	84840655	84834912	-	9	1831	25676	67056	ENSMUSG00000003813.15	ENSMUST00000109761.8	Rad23a	Rad23a-202	Known	Known	None	0.20000000298023224	None	None	None	None
m54284U_191213_120042/120588513/ccs	PacBio_Hippocampus_Rep2	mm10_ERCC_SIRV	chr11	120991085	120961756	-	10	3486	35095	92899	ENSMUSG00000025162.17	ENSMUST00000070575.13	Csnk1d	Csnk1d-202	Known	Known	None	0.05000000074505806	None	None	None	None
m54284U_191213_120042/144311255/ccs	PacBio_Hippocampus_Rep2	mm10_ERCC_SIRV	chr8	84840644	84834912	-	9	1817	25676	67055	ENSMUSG00000003813.15	ENSMUST00000003911.12	Rad23a	Rad23a-201	Known	Known	None	0.20000000298023224	None	None	None	None
m54284U_191107_221739/104858267/ccs	PacBio_Cortex_Rep1	mm10_ERCC_SIRV	chr2	174473042	174465080	-	6	1501	7051	18837	ENSMUSG00000016257.15	ENSMUST00000016401.14	Prelid3b	Prelid3b-201	Known	Known	None	0.5	None	None	None	None
m54284U_191213_120042/153159810/ccs	PacBio_Hippocampus_Rep2	mm10_ERCC_SIRV	chr8	84840665	84834912	-	9	1841	25676	67056	ENSMUSG00000003813.15	ENSMUST00000109761.8	Rad23a	Rad23a-202	Known	Known	None	0.20000000298023224	None	None	None	None
m54284U_191213_120042/167969570/ccs	PacBio_Hippocampus_Rep2	mm10_ERCC_SIRV	chr8	84840641	84834912	-	9	1817	25676	67056	ENSMUSG00000003813.15	ENSMUST00000109761.8	Rad23a	Rad23a-202	Known	Known	None	0.20000000298023224	None	None	None	None
m54284U_191213_120042/123732070/ccs	PacBio_Hippocampus_Rep2	mm10_ERCC_SIRV	chr11	120991314	120961756	-	9	3652	35095	92900	ENSMUSG00000025162.17	ENSMUST00000018274.9	Csnk1d	Csnk1d-201	Known	Known	None	0.05000000074505806	None	None	None	None
m54284U_191107_221739/105775353/ccs	PacBio_Cortex_Rep1	mm10_ERCC_SIRV	chr2	174472976	174465080	-	6	1435	7051	18837	ENSMUSG00000016257.15	ENSMUST00000016401.14	Prelid3b	Prelid3b-201	Known	Known	None	0.5	None	None	None	None
m54284U_191107_221739/55706433/ccs	PacBio_Cortex_Rep1	mm10_ERCC_SIRV	chr8	84840649	84834913	-	9	1821	25676	67055	ENSMUSG00000003813.15	ENSMUST00000003911.12	Rad23a	Rad23a-201	Known	Known	None	0.20000000298023224	None	None	None	None
m54284U_191107_221739/125176206/ccs	PacBio_Cortex_Rep1	mm10_ERCC_SIRV	chr8	84840654	84834913	-	9	1826	25676	67055	ENSMUSG00000003813.15	ENSMUST00000003911.12	Rad23a	Rad23a-201	Known	Known	None	0.20000000298023224	None	None	None	None
m54284U_191213_120042/127731095/ccs	PacBio_Hippocampus_Rep2	mm10_ERCC_SIRV	chr11	120991313	120961756	-	10	3714	35095	92899	ENSMUSG00000025162.17	ENSMUST00000070575.13	Csnk1d	Csnk1d-202	Known	Known	None	0.05000000074505806	None	None	None	None
m54284U_191107_221739/148898627/ccs	PacBio_Cortex_Rep1	mm10_ERCC_SIRV	chr8	84840647	84834913	-	9	1822	25676	67056	ENSMUSG00000003813.15	ENSMUST00000109761.8	Rad23a	Rad23a-202	Known	Known	None	0.20000000298023224	None	None	None	None
m54284U_191107_221739/116720511/ccs	PacBio_Cortex_Rep1	mm10_ERCC_SIRV	chr2	174472891	174465080	-	6	1350	7051	18837	ENSMUSG00000016257.15	ENSMUST00000016401.14	Prelid3b	Prelid3b-201	Known	Known	None	0.5	None	None	None	None
m54284U_191213_120042/1705121/ccs	PacBio_Hippocampus_Rep2	mm10_ERCC_SIRV	chr8	84840645	84834913	-	9	1817	25676	67055	ENSMUSG00000003813.15	ENSMUST00000003911.12	Rad23a	Rad23a-201	Known	Known	None	0.20000000298023224	None	None	None	None
m54284U_191213_120042/133496877/ccs	PacBio_Hippocampus_Rep2	mm10_ERCC_SIRV	chr11	120991074	120961756	-	10	3475	35095	92899	ENSMUSG00000025162.17	ENSMUST00000070575.13	Csnk1d	Csnk1d-202	Known	Known	None	0.05000000074505806	None	None	None	None
m54284U_191213_120042/5376146/ccs	PacBio_Hippocampus_Rep2	mm10_ERCC_SIRV	chr8	84840644	84834913	-	9	1819	25676	67056	ENSMUSG00000003813.15	ENSMUST00000109761.8	Rad23a	Rad23a-202	Known	Known	None	0.20000000298023224	None	None	None	None
m54284U_191107_221739/120981732/ccs	PacBio_Cortex_Rep1	mm10_ERCC_SIRV	chr2	174473077	174465080	-	6	1536	7051	18837	ENSMUSG00000016257.15	ENSMUST00000016401.14	Prelid3b	Prelid3b-201	Known	Known	None	0.5	None	None	None	None
m54284U_191213_120042/72091420/ccs	PacBio_Hippocampus_Rep2	mm10_ERCC_SIRV	chr8	84840655	84834913	-	9	1827	25676	67055	ENSMUSG00000003813.15	ENSMUST00000003911.12	Rad23a	Rad23a-201	Known	Known	None	0.20000000298023224	None	None	None	None
m54284U_191213_120042/133694994/ccs	PacBio_Hippocampus_Rep2	mm10_ERCC_SIRV	chr11	120991105	120961756	-	9	3443	35095	92900	ENSMUSG00000025162.17	ENSMUST00000018274.9	Csnk1d	Csnk1d-201	Known	Known	None	0.05000000074505806	None	None	None	None
m54284U_191213_120042/74122527/ccs	PacBio_Hippocampus_Rep2	mm10_ERCC_SIRV	chr8	84840649	84834913	-	9	1821	25676	67055	ENSMUSG00000003813.15	ENSMUST00000003911.12	Rad23a	Rad23a-201	Known	Known	None	0.20000000298023224	None	None	None	None
m54284U_191107_221739/126485254/ccs	PacBio_Cortex_Rep1	mm10_ERCC_SIRV	chr2	174472930	174465080	-	6	1389	7051	18837	ENSMUSG00000016257.15	ENSMUST00000016401.14	Prelid3b	Prelid3b-201	Known	Known	None	0.5	None	None	None	None
m54284U_191213_120042/121373299/ccs	PacBio_Hippocampus_Rep2	mm10_ERCC_SIRV	chr8	84840646	84834913	-	9	1818	25676	67055	ENSMUSG00000003813.15	ENSMUST00000003911.12	Rad23a	Rad23a-201	Known	Known	None	0.20000000298023224	None	None	None	None
m54284U_191213_120042/155716215/ccs	PacBio_Hippocampus_Rep2	mm10_ERCC_SIRV	chr8	84840644	84834913	-	9	1819	25676	67056	ENSMUSG00000003813.15	ENSMUST00000109761.8	Rad23a	Rad23a-202	Known	Known	None	0.20000000298023224	None	None	None	None
m54284U_191213_120042/141426843/ccs	PacBio_Hippocampus_Rep2	mm10_ERCC_SIRV	chr11	120990900	120961757	-	10	3438	35095	618542	ENSMUSG00000025162.17	ENCODEMT000618542	Csnk1d	ENCODEMT000618542	Known	NIC	None	0.05000000074505806	None	None	None	None
m54284U_191213_120042/141429419/ccs	PacBio_Hippocampus_Rep2	mm10_ERCC_SIRV	chr11	120963648	120961764	-	1	1888	35095	618512	ENSMUSG00000025162.17	ENCODEMT000618512	Csnk1d	ENCODEMT000618512	Known	Genomic	None	0.05000000074505806	None	None	None	None
m54284U_191213_120042/161743235/ccs	PacBio_Hippocampus_Rep2	mm10_ERCC_SIRV	chr8	84840648	84834913	-	9	1823	25676	67056	ENSMUSG00000003813.15	ENSMUST00000109761.8	Rad23a	Rad23a-202	Known	Known	None	0.20000000298023224	None	None	None	None
m54284U_191107_221739/128451524/ccs	PacBio_Cortex_Rep1	mm10_ERCC_SIRV	chr2	174473024	174465080	-	6	1483	7051	18837	ENSMUSG00000016257.15	ENSMUST00000016401.14	Prelid3b	Prelid3b-201	Known	Known	None	0.5	None	None	None	None
m54284U_191213_120042/169674696/ccs	PacBio_Hippocampus_Rep2	mm10_ERCC_SIRV	chr8	84840645	84834913	-	9	1817	25676	67055	ENSMUSG00000003813.15	ENSMUST00000003911.12	Rad23a	Rad23a-201	Known	Known	None	0.20000000298023224	None	None	None	None
m54284U_191213_120042/173343172/ccs	PacBio_Hippocampus_Rep2	mm10_ERCC_SIRV	chr8	84840655	84834913	-	9	1813	25676	618806	ENSMUSG00000003813.15	ENCODEMT000618806	Rad23a	ENCODEMT000618806	Known	NIC	None	0.20000000298023224	None	None	None	None
m54284U_191213_120042/151652859/ccs	PacBio_Hippocampus_Rep2	mm10_ERCC_SIRV	chr11	120968123	120961768	-	2	2247	35095	618508	ENSMUSG00000025162.17	ENCODEMT000618508	Csnk1d	ENCODEMT000618508	Known	ISM	Suffix	0.05000000074505806	None	None	None	None
m54284U_191107_221739/131926446/ccs	PacBio_Cortex_Rep1	mm10_ERCC_SIRV	chr2	174472933	174465080	-	6	1392	7051	18837	ENSMUSG00000016257.15	ENSMUST00000016401.14	Prelid3b	Prelid3b-201	Known	Known	None	0.5	None	None	None	None
m54284U_191107_221739/107153319/ccs	PacBio_Cortex_Rep1	mm10_ERCC_SIRV	chr8	84840643	84834914	-	9	1825	25676	67055	ENSMUSG00000003813.15	ENSMUST00000003911.12	Rad23a	Rad23a-201	Known	Known	None	0.20000000298023224	None	None	None	None
m54284U_191212_053548/63047615/ccs	PacBio_Hippocampus_Rep1	mm10_ERCC_SIRV	chr8	84840641	84834914	-	9	1818	25676	67055	ENSMUSG00000003813.15	ENSMUST00000003911.12	Rad23a	Rad23a-201	Known	Known	None	0.20000000298023224	None	None	None	None
m54284U_191213_120042/26805487/ccs	PacBio_Hippocampus_Rep2	mm10_ERCC_SIRV	chr8	84840646	84834914	-	10	1752	25676	618807	ENSMUSG00000003813.15	ENCODEMT000618807	Rad23a	ENCODEMT000618807	Known	NNC	None	0.20000000298023224	None	None	None	None
m54284U_191213_120042/155584145/ccs	PacBio_Hippocampus_Rep2	mm10_ERCC_SIRV	chr11	120991104	120961756	-	10	3505	35095	92899	ENSMUSG00000025162.17	ENSMUST00000070575.13	Csnk1d	Csnk1d-202	Known	Known	None	0.05000000074505806	None	None	None	None
m54284U_191107_221739/141232707/ccs	PacBio_Cortex_Rep1	mm10_ERCC_SIRV	chr2	174472942	174465080	-	6	1401	7051	18837	ENSMUSG00000016257.15	ENSMUST00000016401.14	Prelid3b	Prelid3b-201	Known	Known	None	0.5	None	None	None	None
m54284U_191213_120042/27722087/ccs	PacBio_Hippocampus_Rep2	mm10_ERCC_SIRV	chr8	84840630	84834914	-	9	1820	25676	618804	ENSMUSG00000003813.15	ENCODEMT000618804	Rad23a	ENCODEMT000618804	Known	NIC	None	0.20000000298023224	None	None	None	None
m54284U_191213_120042/102827655/ccs	PacBio_Hippocampus_Rep2	mm10_ERCC_SIRV	chr8	84840656	84834914	-	9	1827	25676	67055	ENSMUSG00000003813.15	ENSMUST00000003911.12	Rad23a	Rad23a-201	Known	Known	None	0.20000000298023224	None	None	None	None
m54284U_191213_120042/156042537/ccs	PacBio_Hippocampus_Rep2	mm10_ERCC_SIRV	chr11	120991015	120961756	-	9	3353	35095	92900	ENSMUSG00000025162.17	ENSMUST00000018274.9	Csnk1d	Csnk1d-201	Known	Known	None	0.05000000074505806	None	None	None	None
m54284U_191213_120042/119275530/ccs	PacBio_Hippocampus_Rep2	mm10_ERCC_SIRV	chr8	84840645	84834914	-	9	1798	25676	618808	ENSMUSG00000003813.15	ENCODEMT000618808	Rad23a	ENCODEMT000618808	Known	NNC	None	0.20000000298023224	None	None	None	None
m54284U_191107_221739/142476940/ccs	PacBio_Cortex_Rep1	mm10_ERCC_SIRV	chr2	174472931	174465080	-	6	1390	7051	18837	ENSMUSG00000016257.15	ENSMUST00000016401.14	Prelid3b	Prelid3b-201	Known	Known	None	0.5	None	None	None	None
m54284U_191213_120042/58262518/ccs	PacBio_Hippocampus_Rep2	mm10_ERCC_SIRV	chr8	84837768	84834915	-	4	1136	25676	618809	ENSMUSG00000003813.15	ENCODEMT000618809	Rad23a	ENCODEMT000618809	Known	ISM	Suffix	0.20000000298023224	None	None	None	None
m54284U_191213_120042/158730220/ccs	PacBio_Hippocampus_Rep2	mm10_ERCC_SIRV	chr11	120991064	120961756	-	9	3402	35095	92900	ENSMUSG00000025162.17	ENSMUST00000018274.9	Csnk1d	Csnk1d-201	Known	Known	None	0.05000000074505806	None	None	None	None
m54284U_191213_120042/136577637/ccs	PacBio_Hippocampus_Rep2	mm10_ERCC_SIRV	chr8	84840649	84834926	-	9	1811	25676	67056	ENSMUSG00000003813.15	ENSMUST00000109761.8	Rad23a	Rad23a-202	Known	Known	None	0.25	None	None	None	None
m54284U_191107_221739/145557066/ccs	PacBio_Cortex_Rep1	mm10_ERCC_SIRV	chr2	174472954	174465080	-	6	1413	7051	18837	ENSMUSG00000016257.15	ENSMUST00000016401.14	Prelid3b	Prelid3b-201	Known	Known	None	0.5	None	None	None	None
m54284U_191213_120042/130484482/ccs	PacBio_Hippocampus_Rep2	mm10_ERCC_SIRV	chr8	84840645	84834927	-	9	1803	25676	67055	ENSMUSG00000003813.15	ENSMUST00000003911.12	Rad23a	Rad23a-201	Known	Known	None	0.20000000298023224	None	None	None	None
m54284U_191213_120042/160040157/ccs	PacBio_Hippocampus_Rep2	mm10_ERCC_SIRV	chr11	120973902	120961765	-	7	3046	35095	618511	ENSMUSG00000025162.17	ENCODEMT000618511	Csnk1d	ENCODEMT000618511	Known	ISM	Suffix	0.05000000074505806	None	None	None	None
m54284U_191213_120042/176227263/ccs	PacBio_Hippocampus_Rep2	mm10_ERCC_SIRV	chr8	84840649	84834927	-	9	1807	25676	67055	ENSMUSG00000003813.15	ENSMUST00000003911.12	Rad23a	Rad23a-201	Known	Known	None	0.20000000298023224	None	None	None	None
m54284U_191107_221739/154929931/ccs	PacBio_Cortex_Rep1	mm10_ERCC_SIRV	chr2	174472968	174465080	-	6	1427	7051	18837	ENSMUSG00000016257.15	ENSMUST00000016401.14	Prelid3b	Prelid3b-201	Known	Known	None	0.5	None	None	None	None
m54284U_191107_221739/12650636/ccs	PacBio_Cortex_Rep1	mm10_ERCC_SIRV	chr8	84840664	84834928	-	9	1821	25676	67055	ENSMUSG00000003813.15	ENSMUST00000003911.12	Rad23a	Rad23a-201	Known	Known	None	0.25	None	None	None	None
m54284U_191107_221739/28705632/ccs	PacBio_Cortex_Rep1	mm10_ERCC_SIRV	chr8	84840664	84834928	-	9	1824	25676	67056	ENSMUSG00000003813.15	ENSMUST00000109761.8	Rad23a	Rad23a-202	Known	Known	None	0.25	None	None	None	None
m54284U_191213_120042/160893416/ccs	PacBio_Hippocampus_Rep2	mm10_ERCC_SIRV	chr11	120991253	120961756	-	10	3654	35095	92899	ENSMUSG00000025162.17	ENSMUST00000070575.13	Csnk1d	Csnk1d-202	Known	Known	None	0.05000000074505806	None	None	None	None
m54284U_191107_221739/42599931/ccs	PacBio_Cortex_Rep1	mm10_ERCC_SIRV	chr8	84840646	84834928	-	9	1803	25676	67055	ENSMUSG00000003813.15	ENSMUST00000003911.12	Rad23a	Rad23a-201	Known	Known	None	0.25	None	None	None	None
m54284U_191107_221739/163971267/ccs	PacBio_Cortex_Rep1	mm10_ERCC_SIRV	chr2	174472984	174465080	-	6	1443	7051	18837	ENSMUSG00000016257.15	ENSMUST00000016401.14	Prelid3b	Prelid3b-201	Known	Known	None	0.5	None	None	None	None
m54284U_191107_221739/152504884/ccs	PacBio_Cortex_Rep1	mm10_ERCC_SIRV	chr8	84840640	84834928	-	9	1800	25676	67056	ENSMUSG00000003813.15	ENSMUST00000109761.8	Rad23a	Rad23a-202	Known	Known	None	0.25	None	None	None	None
m54284U_191213_120042/164037531/ccs	PacBio_Hippocampus_Rep2	mm10_ERCC_SIRV	chr11	120991063	120961756	-	10	3464	35095	92899	ENSMUSG00000025162.17	ENSMUST00000070575.13	Csnk1d	Csnk1d-202	Known	Known	None	0.05000000074505806	None	None	None	None
m54284U_191109_043049/14024790/ccs	PacBio_Cortex_Rep2	mm10_ERCC_SIRV	chr8	84840650	84834928	-	9	1810	25676	67056	ENSMUSG00000003813.15	ENSMUST00000109761.8	Rad23a	Rad23a-202	Known	Known	None	0.25	None	None	None	None
m54284U_191107_221739/173082439/ccs	PacBio_Cortex_Rep1	mm10_ERCC_SIRV	chr2	174472921	174465080	-	6	1380	7051	18837	ENSMUSG00000016257.15	ENSMUST00000016401.14	Prelid3b	Prelid3b-201	Known	Known	None	0.5	None	None	None	None
m54284U_191109_043049/73859870/ccs	PacBio_Cortex_Rep2	mm10_ERCC_SIRV	chr8	84840665	84834928	-	9	1825	25676	67056	ENSMUSG00000003813.15	ENSMUST00000109761.8	Rad23a	Rad23a-202	Known	Known	None	0.25	None	None	None	None
m54284U_191213_120042/168494785/ccs	PacBio_Hippocampus_Rep2	mm10_ERCC_SIRV	chr11	120991058	120961756	-	9	3396	35095	92900	ENSMUSG00000025162.17	ENSMUST00000018274.9	Csnk1d	Csnk1d-201	Known	Known	None	0.05000000074505806	None	None	None	None
m54284U_191212_053548/164889505/ccs	PacBio_Hippocampus_Rep1	mm10_ERCC_SIRV	chr8	84840644	84834928	-	9	1804	25676	67056	ENSMUSG00000003813.15	ENSMUST00000109761.8	Rad23a	Rad23a-202	Known	Known	None	0.25	None	None	None	None
m54284U_191213_120042/10880750/ccs	PacBio_Hippocampus_Rep2	mm10_ERCC_SIRV	chr8	84840644	84834928	-	9	1804	25676	67056	ENSMUSG00000003813.15	ENSMUST00000109761.8	Rad23a	Rad23a-202	Known	Known	None	0.25	None	None	None	None
m54284U_191107_221739/174130767/ccs	PacBio_Cortex_Rep1	mm10_ERCC_SIRV	chr2	174472964	174465080	-	6	1423	7051	18837	ENSMUSG00000016257.15	ENSMUST00000016401.14	Prelid3b	Prelid3b-201	Known	Known	None	0.5	None	None	None	None
m54284U_191213_120042/170001334/ccs	PacBio_Hippocampus_Rep2	mm10_ERCC_SIRV	chr11	120991033	120961756	-	10	3434	35095	92899	ENSMUSG00000025162.17	ENSMUST00000070575.13	Csnk1d	Csnk1d-202	Known	Known	None	0.05000000074505806	None	None	None	None
m54284U_191213_120042/75172441/ccs	PacBio_Hippocampus_Rep2	mm10_ERCC_SIRV	chr8	84840645	84834928	-	9	1802	25676	67055	ENSMUSG00000003813.15	ENSMUST00000003911.12	Rad23a	Rad23a-201	Known	Known	None	0.25	None	None	None	None
m54284U_191213_120042/82315577/ccs	PacBio_Hippocampus_Rep2	mm10_ERCC_SIRV	chr8	84840645	84834928	-	9	1802	25676	67055	ENSMUSG00000003813.15	ENSMUST00000003911.12	Rad23a	Rad23a-201	Known	Known	None	0.25	None	None	None	None
m54284U_191107_221739/177670605/ccs	PacBio_Cortex_Rep1	mm10_ERCC_SIRV	chr2	174472970	174465080	-	6	1423	7051	18837	ENSMUSG00000016257.15	ENSMUST00000016401.14	Prelid3b	Prelid3b-201	Known	Known	None	0.5	None	None	None	None
m54284U_191213_120042/96535188/ccs	PacBio_Hippocampus_Rep2	mm10_ERCC_SIRV	chr8	84840651	84834928	-	9	1811	25676	67056	ENSMUSG00000003813.15	ENSMUST00000109761.8	Rad23a	Rad23a-202	Known	Known	None	0.25	None	None	None	None
m54284U_191213_120042/170918885/ccs	PacBio_Hippocampus_Rep2	mm10_ERCC_SIRV	chr11	120991063	120961756	-	9	3401	35095	92900	ENSMUSG00000025162.17	ENSMUST00000018274.9	Csnk1d	Csnk1d-201	Known	Known	None	0.05000000074505806	None	None	None	None
m54284U_191213_120042/99812485/ccs	PacBio_Hippocampus_Rep2	mm10_ERCC_SIRV	chr8	84840655	84834928	-	9	1812	25676	67055	ENSMUSG00000003813.15	ENSMUST00000003911.12	Rad23a	Rad23a-201	Known	Known	None	0.25	None	None	None	None
m54284U_191213_120042/126747675/ccs	PacBio_Hippocampus_Rep2	mm10_ERCC_SIRV	chr8	84840636	84834928	-	9	1796	25676	67056	ENSMUSG00000003813.15	ENSMUST00000109761.8	Rad23a	Rad23a-202	Known	Known	None	0.25	None	None	None	None
m54284U_191109_043049/7012594/ccs	PacBio_Cortex_Rep2	mm10_ERCC_SIRV	chr2	174472889	174465080	-	6	1348	7051	18837	ENSMUSG00000016257.15	ENSMUST00000016401.14	Prelid3b	Prelid3b-201	Known	Known	None	0.5	None	None	None	None
m54284U_191213_120042/175243810/ccs	PacBio_Hippocampus_Rep2	mm10_ERCC_SIRV	chr11	120991058	120961756	-	9	3396	35095	92900	ENSMUSG00000025162.17	ENSMUST00000018274.9	Csnk1d	Csnk1d-201	Known	Known	None	0.05000000074505806	None	None	None	None
m54284U_191213_120042/136971396/ccs	PacBio_Hippocampus_Rep2	mm10_ERCC_SIRV	chr8	84840649	84834928	-	9	1806	25676	67055	ENSMUSG00000003813.15	ENSMUST00000003911.12	Rad23a	Rad23a-201	Known	Known	None	0.25	None	None	None	None
m54284U_191107_221739/4915629/ccs	PacBio_Cortex_Rep1	mm10_ERCC_SIRV	chr8	84837768	84834929	-	4	1125	25676	618810	ENSMUSG00000003813.15	ENCODEMT000618810	Rad23a	ENCODEMT000618810	Known	ISM	Suffix	0.30000001192092896	None	None	None	None
m54284U_191109_043049/13500688/ccs	PacBio_Cortex_Rep2	mm10_ERCC_SIRV	chr2	174472944	174465080	-	6	1403	7051	18837	ENSMUSG00000016257.15	ENSMUST00000016401.14	Prelid3b	Prelid3b-201	Known	Known	None	0.5	None	None	None	None
m54284U_191213_120042/178783612/ccs	PacBio_Hippocampus_Rep2	mm10_ERCC_SIRV	chr11	120991044	120961756	-	9	3382	35095	92900	ENSMUSG00000025162.17	ENSMUST00000018274.9	Csnk1d	Csnk1d-201	Known	Known	None	0.05000000074505806	None	None	None	None
m54284U_191107_221739/8914935/ccs	PacBio_Cortex_Rep1	mm10_ERCC_SIRV	chr11	120991324	120961757	-	9	3664	35095	618811	ENSMUSG00000025162.17	ENCODEMT000618811	Csnk1d	ENCODEMT000618811	Known	NNC	None	0.05000000074505806	None	None	None	None
m54284U_191107_221739/19138142/ccs	PacBio_Cortex_Rep1	mm10_ERCC_SIRV	chr8	84840640	84834926	-	10	1736	25676	618807	ENSMUSG00000003813.15	ENCODEMT000618807	Rad23a	ENCODEMT000618807	Known	NNC	None	0.30000001192092896	None	None	None	None
m54284U_191107_221739/25167298/ccs	PacBio_Cortex_Rep1	mm10_ERCC_SIRV	chr8	84840643	84834929	-	9	1802	25676	67056	ENSMUSG00000003813.15	ENSMUST00000109761.8	Rad23a	Rad23a-202	Known	Known	None	0.30000001192092896	None	None	None	None
m54284U_191109_043049/14155870/ccs	PacBio_Cortex_Rep2	mm10_ERCC_SIRV	chr2	174472944	174465080	-	6	1403	7051	18837	ENSMUSG00000016257.15	ENSMUST00000016401.14	Prelid3b	Prelid3b-201	Known	Known	None	0.5	None	None	None	None
m54284U_191107_221739/9438257/ccs	PacBio_Cortex_Rep1	mm10_ERCC_SIRV	chr11	120991063	120961757	-	9	3394	35095	92900	ENSMUSG00000025162.17	ENSMUST00000018274.9	Csnk1d	Csnk1d-201	Known	Known	None	0.05000000074505806	None	None	None	None
m54284U_191107_221739/25364998/ccs	PacBio_Cortex_Rep1	mm10_ERCC_SIRV	chr8	84840645	84834929	-	9	1801	25676	67055	ENSMUSG00000003813.15	ENSMUST00000003911.12	Rad23a	Rad23a-201	Known	Known	None	0.30000001192092896	None	None	None	None
m54284U_191107_221739/26282293/ccs	PacBio_Cortex_Rep1	mm10_ERCC_SIRV	chr8	84840647	84834929	-	9	1806	25676	67056	ENSMUSG00000003813.15	ENSMUST00000109761.8	Rad23a	Rad23a-202	Known	Known	None	0.30000001192092896	None	None	None	None
m54284U_191107_221739/25233640/ccs	PacBio_Cortex_Rep1	mm10_ERCC_SIRV	chr11	120991313	120961757	-	10	3713	35095	92899	ENSMUSG00000025162.17	ENSMUST00000070575.13	Csnk1d	Csnk1d-202	Known	Known	None	0.05000000074505806	None	None	None	None
m54284U_191109_043049/24379676/ccs	PacBio_Cortex_Rep2	mm10_ERCC_SIRV	chr2	174472994	174465080	-	6	1453	7051	18837	ENSMUSG00000016257.15	ENSMUST00000016401.14	Prelid3b	Prelid3b-201	Known	Known	None	0.5	None	None	None	None
m54284U_191107_221739/29361933/ccs	PacBio_Cortex_Rep1	mm10_ERCC_SIRV	chr8	84840645	84834929	-	9	1801	25676	67055	ENSMUSG00000003813.15	ENSMUST00000003911.12	Rad23a	Rad23a-201	Known	Known	None	0.30000001192092896	None	None	None	None
m54284U_191107_221739/28509061/ccs	PacBio_Cortex_Rep1	mm10_ERCC_SIRV	chr11	120963010	120961765	-	1	1249	35095	618512	ENSMUSG00000025162.17	ENCODEMT000618512	Csnk1d	ENCODEMT000618512	Known	Genomic	None	0.05000000074505806	None	None	None	None
m54284U_191107_221739/32964697/ccs	PacBio_Cortex_Rep1	mm10_ERCC_SIRV	chr8	84840647	84834929	-	9	1803	25676	67055	ENSMUSG00000003813.15	ENSMUST00000003911.12	Rad23a	Rad23a-201	Known	Known	None	0.30000001192092896	None	None	None	None
m54284U_191107_221739/33359895/ccs	PacBio_Cortex_Rep1	mm10_ERCC_SIRV	chr8	84840643	84834929	-	9	1802	25676	67056	ENSMUSG00000003813.15	ENSMUST00000109761.8	Rad23a	Rad23a-202	Known	Known	None	0.30000001192092896	None	None	None	None
m54284U_191109_043049/37945599/ccs	PacBio_Cortex_Rep2	mm10_ERCC_SIRV	chr2	174473021	174465080	-	6	1474	7051	18837	ENSMUSG00000016257.15	ENSMUST00000016401.14	Prelid3b	Prelid3b-201	Known	Known	None	0.5	None	None	None	None
m54284U_191107_221739/34275651/ccs	PacBio_Cortex_Rep1	mm10_ERCC_SIRV	chr11	120991104	120961757	-	9	3441	35095	92900	ENSMUSG00000025162.17	ENSMUST00000018274.9	Csnk1d	Csnk1d-201	Known	Known	None	0.05000000074505806	None	None	None	None
m54284U_191107_221739/47253193/ccs	PacBio_Cortex_Rep1	mm10_ERCC_SIRV	chr8	84840664	84834929	-	9	1820	25676	67055	ENSMUSG00000003813.15	ENSMUST00000003911.12	Rad23a	Rad23a-201	Known	Known	None	0.30000001192092896	None	None	None	None
m54284U_191107_221739/59245387/ccs	PacBio_Cortex_Rep1	mm10_ERCC_SIRV	chr8	84840639	84834929	-	9	1820	25676	618804	ENSMUSG00000003813.15	ENCODEMT000618804	Rad23a	ENCODEMT000618804	Known	NIC	None	0.30000001192092896	None	None	None	None
m54284U_191107_221739/36307541/ccs	PacBio_Cortex_Rep1	mm10_ERCC_SIRV	chr11	120991313	120961757	-	9	3650	35095	92900	ENSMUSG00000025162.17	ENSMUST00000018274.9	Csnk1d	Csnk1d-201	Known	Known	None	0.05000000074505806	None	None	None	None
m54284U_191109_043049/45286856/ccs	PacBio_Cortex_Rep2	mm10_ERCC_SIRV	chr2	174472955	174465080	-	6	1414	7051	18837	ENSMUSG00000016257.15	ENSMUST00000016401.14	Prelid3b	Prelid3b-201	Known	Known	None	0.5	None	None	None	None
m54284U_191107_221739/62915440/ccs	PacBio_Cortex_Rep1	mm10_ERCC_SIRV	chr8	84840643	84834929	-	9	1799	25676	67055	ENSMUSG00000003813.15	ENSMUST00000003911.12	Rad23a	Rad23a-201	Known	Known	None	0.30000001192092896	None	None	None	None
m54284U_191107_221739/39716390/ccs	PacBio_Cortex_Rep1	mm10_ERCC_SIRV	chr11	120963808	120961765	-	1	2047	35095	618512	ENSMUSG00000025162.17	ENCODEMT000618512	Csnk1d	ENCODEMT000618512	Known	Genomic	None	0.05000000074505806	None	None	None	None
m54284U_191107_221739/65669141/ccs	PacBio_Cortex_Rep1	mm10_ERCC_SIRV	chr8	84840646	84834929	-	9	1805	25676	67056	ENSMUSG00000003813.15	ENSMUST00000109761.8	Rad23a	Rad23a-202	Known	Known	None	0.30000001192092896	None	None	None	None
m54284U_191107_221739/69536356/ccs	PacBio_Cortex_Rep1	mm10_ERCC_SIRV	chr8	84840645	84834929	-	9	1804	25676	67056	ENSMUSG00000003813.15	ENSMUST00000109761.8	Rad23a	Rad23a-202	Known	Known	None	0.30000001192092896	None	None	None	None
m54284U_191109_043049/68944592/ccs	PacBio_Cortex_Rep2	mm10_ERCC_SIRV	chr2	174472907	174465080	-	6	1366	7051	18837	ENSMUSG00000016257.15	ENSMUST00000016401.14	Prelid3b	Prelid3b-201	Known	Known	None	0.5	None	None	None	None
m54284U_191107_221739/42796399/ccs	PacBio_Cortex_Rep1	mm10_ERCC_SIRV	chr11	120991059	120961757	-	10	3459	35095	92899	ENSMUSG00000025162.17	ENSMUST00000070575.13	Csnk1d	Csnk1d-202	Known	Known	None	0.05000000074505806	None	None	None	None
m54284U_191107_221739/76547007/ccs	PacBio_Cortex_Rep1	mm10_ERCC_SIRV	chr8	84840643	84834929	-	9	1799	25676	67055	ENSMUSG00000003813.15	ENSMUST00000003911.12	Rad23a	Rad23a-201	Known	Known	None	0.30000001192092896	None	None	None	None
m54284U_191107_221739/88015054/ccs	PacBio_Cortex_Rep1	mm10_ERCC_SIRV	chr8	84840645	84834929	-	9	1804	25676	67056	ENSMUSG00000003813.15	ENSMUST00000109761.8	Rad23a	Rad23a-202	Known	Known	None	0.30000001192092896	None	None	None	None
m54284U_191107_221739/46924156/ccs	PacBio_Cortex_Rep1	mm10_ERCC_SIRV	chr11	120991073	120961757	-	9	3410	35095	92900	ENSMUSG00000025162.17	ENSMUST00000018274.9	Csnk1d	Csnk1d-201	Known	Known	None	0.05000000074505806	None	None	None	None
m54284U_191109_043049/73467054/ccs	PacBio_Cortex_Rep2	mm10_ERCC_SIRV	chr2	174472968	174465080	-	6	1427	7051	18837	ENSMUSG00000016257.15	ENSMUST00000016401.14	Prelid3b	Prelid3b-201	Known	Known	None	0.5	None	None	None	None
m54284U_191107_221739/109513013/ccs	PacBio_Cortex_Rep1	mm10_ERCC_SIRV	chr8	84840636	84834929	-	9	1792	25676	67055	ENSMUSG00000003813.15	ENSMUST00000003911.12	Rad23a	Rad23a-201	Known	Known	None	0.30000001192092896	None	None	None	None
m54284U_191107_221739/109772941/ccs	PacBio_Cortex_Rep1	mm10_ERCC_SIRV	chr8	84840640	84834929	-	9	1799	25676	67056	ENSMUSG00000003813.15	ENSMUST00000109761.8	Rad23a	Rad23a-202	Known	Known	None	0.30000001192092896	None	None	None	None
m54284U_191107_221739/50137363/ccs	PacBio_Cortex_Rep1	mm10_ERCC_SIRV	chr11	120991059	120961757	-	9	3396	35095	92900	ENSMUSG00000025162.17	ENSMUST00000018274.9	Csnk1d	Csnk1d-201	Known	Known	None	0.05000000074505806	None	None	None	None
m54284U_191107_221739/112002717/ccs	PacBio_Cortex_Rep1	mm10_ERCC_SIRV	chr8	84840649	84834929	-	9	1805	25676	67055	ENSMUSG00000003813.15	ENSMUST00000003911.12	Rad23a	Rad23a-201	Known	Known	None	0.30000001192092896	None	None	None	None
m54284U_191109_043049/98435587/ccs	PacBio_Cortex_Rep2	mm10_ERCC_SIRV	chr2	174472954	174465080	-	6	1413	7051	18837	ENSMUSG00000016257.15	ENSMUST00000016401.14	Prelid3b	Prelid3b-201	Known	Known	None	0.5	None	None	None	None
m54284U_191107_221739/114755621/ccs	PacBio_Cortex_Rep1	mm10_ERCC_SIRV	chr8	84840645	84834929	-	9	1804	25676	67056	ENSMUSG00000003813.15	ENSMUST00000109761.8	Rad23a	Rad23a-202	Known	Known	None	0.30000001192092896	None	None	None	None
m54284U_191107_221739/63112379/ccs	PacBio_Cortex_Rep1	mm10_ERCC_SIRV	chr11	120990905	120961758	-	10	3442	35095	618542	ENSMUSG00000025162.17	ENCODEMT000618542	Csnk1d	ENCODEMT000618542	Known	NIC	None	0.05000000074505806	None	None	None	None
m54284U_191107_221739/119671071/ccs	PacBio_Cortex_Rep1	mm10_ERCC_SIRV	chr8	84840654	84834929	-	9	1813	25676	67056	ENSMUSG00000003813.15	ENSMUST00000109761.8	Rad23a	Rad23a-202	Known	Known	None	0.30000001192092896	None	None	None	None
m54284U_191109_043049/106431879/ccs	PacBio_Cortex_Rep2	mm10_ERCC_SIRV	chr2	174472993	174465080	-	6	1452	7051	18837	ENSMUSG00000016257.15	ENSMUST00000016401.14	Prelid3b	Prelid3b-201	Known	Known	None	0.5	None	None	None	None
m54284U_191107_221739/124585200/ccs	PacBio_Cortex_Rep1	mm10_ERCC_SIRV	chr8	84840644	84834929	-	9	1800	25676	67055	ENSMUSG00000003813.15	ENSMUST00000003911.12	Rad23a	Rad23a-201	Known	Known	None	0.30000001192092896	None	None	None	None
m54284U_191107_221739/129763426/ccs	PacBio_Cortex_Rep1	mm10_ERCC_SIRV	chr8	84840646	84834929	-	9	1805	25676	67056	ENSMUSG00000003813.15	ENSMUST00000109761.8	Rad23a	Rad23a-202	Known	Known	None	0.30000001192092896	None	None	None	None
m54284U_191107_221739/63636378/ccs	PacBio_Cortex_Rep1	mm10_ERCC_SIRV	chr11	120991032	120961757	-	10	3432	35095	92899	ENSMUSG00000025162.17	ENSMUST00000070575.13	Csnk1d	Csnk1d-202	Known	Known	None	0.05000000074505806	None	None	None	None
m54284U_191109_043049/132448287/ccs	PacBio_Cortex_Rep2	mm10_ERCC_SIRV	chr2	174472963	174465080	-	6	1422	7051	18837	ENSMUSG00000016257.15	ENSMUST00000016401.14	Prelid3b	Prelid3b-201	Known	Known	None	0.5	None	None	None	None
m54284U_191107_221739/149882306/ccs	PacBio_Cortex_Rep1	mm10_ERCC_SIRV	chr8	84840643	84834929	-	9	1802	25676	67056	ENSMUSG00000003813.15	ENSMUST00000109761.8	Rad23a	Rad23a-202	Known	Known	None	0.30000001192092896	None	None	None	None
m54284U_191107_221739/155320369/ccs	PacBio_Cortex_Rep1	mm10_ERCC_SIRV	chr8	84840646	84834929	-	9	1802	25676	67055	ENSMUSG00000003813.15	ENSMUST00000003911.12	Rad23a	Rad23a-201	Known	Known	None	0.30000001192092896	None	None	None	None
m54284U_191107_221739/68880135/ccs	PacBio_Cortex_Rep1	mm10_ERCC_SIRV	chr11	120991024	120961757	-	9	3343	35095	92900	ENSMUSG00000025162.17	ENSMUST00000018274.9	Csnk1d	Csnk1d-201	Known	Known	None	0.05000000074505806	None	None	None	None
m54284U_191107_221739/157288318/ccs	PacBio_Cortex_Rep1	mm10_ERCC_SIRV	chr8	84840646	84834929	-	9	1802	25676	67055	ENSMUSG00000003813.15	ENSMUST00000003911.12	Rad23a	Rad23a-201	Known	Known	None	0.30000001192092896	None	None	None	None
m54284U_191109_043049/150276563/ccs	PacBio_Cortex_Rep2	mm10_ERCC_SIRV	chr2	174472963	174465080	-	6	1422	7051	18837	ENSMUSG00000016257.15	ENSMUST00000016401.14	Prelid3b	Prelid3b-201	Known	Known	None	0.5	None	None	None	None
m54284U_191107_221739/171378933/ccs	PacBio_Cortex_Rep1	mm10_ERCC_SIRV	chr8	84840644	84834929	-	9	1800	25676	67055	ENSMUSG00000003813.15	ENSMUST00000003911.12	Rad23a	Rad23a-201	Known	Known	None	0.30000001192092896	None	None	None	None
m54284U_191107_221739/70125352/ccs	PacBio_Cortex_Rep1	mm10_ERCC_SIRV	chr11	120973978	120961766	-	7	3108	35095	618511	ENSMUSG00000025162.17	ENCODEMT000618511	Csnk1d	ENCODEMT000618511	Known	ISM	Suffix	0.05000000074505806	None	None	None	None
m54284U_191107_221739/175439982/ccs	PacBio_Cortex_Rep1	mm10_ERCC_SIRV	chr8	84840646	84834929	-	9	1805	25676	67056	ENSMUSG00000003813.15	ENSMUST00000109761.8	Rad23a	Rad23a-202	Known	Known	None	0.30000001192092896	None	None	None	None
m54284U_191107_221739/75893487/ccs	PacBio_Cortex_Rep1	mm10_ERCC_SIRV	chr11	120965039	120961765	-	1	3278	35095	618512	ENSMUSG00000025162.17	ENCODEMT000618512	Csnk1d	ENCODEMT000618512	Known	Genomic	None	0.05000000074505806	None	None	None	None
m54284U_191109_043049/151258391/ccs	PacBio_Cortex_Rep2	mm10_ERCC_SIRV	chr2	174472968	174465080	-	6	1427	7051	18837	ENSMUSG00000016257.15	ENSMUST00000016401.14	Prelid3b	Prelid3b-201	Known	Known	None	0.5	None	None	None	None
m54284U_191107_221739/175835946/ccs	PacBio_Cortex_Rep1	mm10_ERCC_SIRV	chr8	84840647	84834929	-	9	1803	25676	67055	ENSMUSG00000003813.15	ENSMUST00000003911.12	Rad23a	Rad23a-201	Known	Known	None	0.30000001192092896	None	None	None	None
m54284U_191107_221739/176686789/ccs	PacBio_Cortex_Rep1	mm10_ERCC_SIRV	chr8	84840654	84834929	-	9	1745	25676	618812	ENSMUSG00000003813.15	ENCODEMT000618812	Rad23a	ENCODEMT000618812	Known	NIC	None	0.30000001192092896	None	None	None	None
m54284U_191107_221739/83953096/ccs	PacBio_Cortex_Rep1	mm10_ERCC_SIRV	chr11	120991081	120961757	-	9	3418	35095	92900	ENSMUSG00000025162.17	ENSMUST00000018274.9	Csnk1d	Csnk1d-201	Known	Known	None	0.05000000074505806	None	None	None	None
m54284U_191109_043049/3082560/ccs	PacBio_Cortex_Rep2	mm10_ERCC_SIRV	chr8	84840650	84834929	-	9	1809	25676	67056	ENSMUSG00000003813.15	ENSMUST00000109761.8	Rad23a	Rad23a-202	Known	Known	None	0.30000001192092896	None	None	None	None
m54284U_191109_043049/155714969/ccs	PacBio_Cortex_Rep2	mm10_ERCC_SIRV	chr2	174472945	174465080	-	6	1404	7051	18837	ENSMUSG00000016257.15	ENSMUST00000016401.14	Prelid3b	Prelid3b-201	Known	Known	None	0.5	None	None	None	None
m54284U_191109_043049/18547627/ccs	PacBio_Cortex_Rep2	mm10_ERCC_SIRV	chr8	84840651	84834929	-	9	1807	25676	67055	ENSMUSG00000003813.15	ENSMUST00000003911.12	Rad23a	Rad23a-201	Known	Known	None	0.30000001192092896	None	None	None	None
m54284U_191109_043049/26608555/ccs	PacBio_Cortex_Rep2	mm10_ERCC_SIRV	chr8	84840640	84834929	-	9	1793	25676	618813	ENSMUSG00000003813.15	ENCODEMT000618813	Rad23a	ENCODEMT000618813	Known	NNC	None	0.30000001192092896	None	None	None	None
m54284U_191107_221739/96928997/ccs	PacBio_Cortex_Rep1	mm10_ERCC_SIRV	chr11	120991058	120961757	-	10	3458	35095	92899	ENSMUSG00000025162.17	ENSMUST00000070575.13	Csnk1d	Csnk1d-202	Known	Known	None	0.05000000074505806	None	None	None	None
m54284U_191109_043049/30147536/ccs	PacBio_Cortex_Rep2	mm10_ERCC_SIRV	chr8	84840640	84834929	-	9	1799	25676	67056	ENSMUSG00000003813.15	ENSMUST00000109761.8	Rad23a	Rad23a-202	Known	Known	None	0.30000001192092896	None	None	None	None
m54284U_191109_043049/173933809/ccs	PacBio_Cortex_Rep2	mm10_ERCC_SIRV	chr2	174472931	174465080	-	6	1390	7051	18837	ENSMUSG00000016257.15	ENSMUST00000016401.14	Prelid3b	Prelid3b-201	Known	Known	None	0.5	None	None	None	None
m54284U_191109_043049/31064082/ccs	PacBio_Cortex_Rep2	mm10_ERCC_SIRV	chr8	84840654	84834929	-	9	1810	25676	67055	ENSMUSG00000003813.15	ENSMUST00000003911.12	Rad23a	Rad23a-201	Known	Known	None	0.30000001192092896	None	None	None	None
m54284U_191107_221739/114952206/ccs	PacBio_Cortex_Rep1	mm10_ERCC_SIRV	chr11	120991059	120961757	-	9	3396	35095	92900	ENSMUSG00000025162.17	ENSMUST00000018274.9	Csnk1d	Csnk1d-201	Known	Known	None	0.05000000074505806	None	None	None	None
m54284U_191109_043049/35783343/ccs	PacBio_Cortex_Rep2	mm10_ERCC_SIRV	chr8	84840641	84834929	-	9	1800	25676	67056	ENSMUSG00000003813.15	ENSMUST00000109761.8	Rad23a	Rad23a-202	Known	Known	None	0.30000001192092896	None	None	None	None
m54284U_191212_053548/723290/ccs	PacBio_Hippocampus_Rep1	mm10_ERCC_SIRV	chr2	174473036	174465080	-	6	1495	7051	18837	ENSMUSG00000016257.15	ENSMUST00000016401.14	Prelid3b	Prelid3b-201	Known	Known	None	0.5	None	None	None	None
m54284U_191109_043049/49546022/ccs	PacBio_Cortex_Rep2	mm10_ERCC_SIRV	chr8	84835333	84834929	-	1	405	25676	618814	ENSMUSG00000003813.15	ENCODEMT000618814	Rad23a	ENCODEMT000618814	Known	Genomic	None	0.30000001192092896	None	None	None	None
m54284U_191107_221739/118229853/ccs	PacBio_Cortex_Rep1	mm10_ERCC_SIRV	chr11	120991062	120961757	-	9	3399	35095	92900	ENSMUSG00000025162.17	ENSMUST00000018274.9	Csnk1d	Csnk1d-201	Known	Known	None	0.05000000074505806	None	None	None	None
m54284U_191107_221739/144638368/ccs	PacBio_Cortex_Rep1	mm10_ERCC_SIRV	chr11	120990869	120961757	-	11	3037	35095	618815	ENSMUSG00000025162.17	ENCODEMT000618815	Csnk1d	ENCODEMT000618815	Known	NNC	None	0.05000000074505806	None	None	None	None
m54284U_191109_043049/54788977/ccs	PacBio_Cortex_Rep2	mm10_ERCC_SIRV	chr8	84840654	84834929	-	9	1810	25676	67055	ENSMUSG00000003813.15	ENSMUST00000003911.12	Rad23a	Rad23a-201	Known	Known	None	0.30000001192092896	None	None	None	None
m54284U_191109_043049/61016703/ccs	PacBio_Cortex_Rep2	mm10_ERCC_SIRV	chr8	84840646	84834929	-	9	1805	25676	67056	ENSMUSG00000003813.15	ENSMUST00000109761.8	Rad23a	Rad23a-202	Known	Known	None	0.30000001192092896	None	None	None	None
m54284U_191212_053548/1575250/ccs	PacBio_Hippocampus_Rep1	mm10_ERCC_SIRV	chr2	174472971	174465080	-	6	1430	7051	18837	ENSMUSG00000016257.15	ENSMUST00000016401.14	Prelid3b	Prelid3b-201	Known	Known	None	0.5	None	None	None	None
m54284U_191109_043049/62327435/ccs	PacBio_Cortex_Rep2	mm10_ERCC_SIRV	chr8	84840654	84834927	-	9	1786	25676	618806	ENSMUSG00000003813.15	ENCODEMT000618806	Rad23a	ENCODEMT000618806	Known	NIC	None	0.30000001192092896	None	None	None	None
m54284U_191107_221739/154929504/ccs	PacBio_Cortex_Rep1	mm10_ERCC_SIRV	chr11	120969170	120961758	-	3	2434	35095	618534	ENSMUSG00000025162.17	ENCODEMT000618534	Csnk1d	ENCODEMT000618534	Known	ISM	Suffix	0.05000000074505806	None	None	None	None
m54284U_191109_043049/67177242/ccs	PacBio_Cortex_Rep2	mm10_ERCC_SIRV	chr8	84840645	84834929	-	9	1804	25676	67056	ENSMUSG00000003813.15	ENSMUST00000109761.8	Rad23a	Rad23a-202	Known	Known	None	0.30000001192092896	None	None	None	None
m54284U_191212_053548/1575313/ccs	PacBio_Hippocampus_Rep1	mm10_ERCC_SIRV	chr2	174472944	174465080	-	6	1403	7051	18837	ENSMUSG00000016257.15	ENSMUST00000016401.14	Prelid3b	Prelid3b-201	Known	Known	None	0.5	None	None	None	None
m54284U_191109_043049/70517715/ccs	PacBio_Cortex_Rep2	mm10_ERCC_SIRV	chr8	84840664	84834929	-	9	1823	25676	67056	ENSMUSG00000003813.15	ENSMUST00000109761.8	Rad23a	Rad23a-202	Known	Known	None	0.30000001192092896	None	None	None	None
m54284U_191107_221739/158600020/ccs	PacBio_Cortex_Rep1	mm10_ERCC_SIRV	chr11	120991072	120961757	-	10	3472	35095	92899	ENSMUSG00000025162.17	ENSMUST00000070575.13	Csnk1d	Csnk1d-202	Known	Known	None	0.05000000074505806	None	None	None	None
m54284U_191109_043049/84870922/ccs	PacBio_Cortex_Rep2	mm10_ERCC_SIRV	chr8	84835510	84834911	-	1	433	25676	618814	ENSMUSG00000003813.15	ENCODEMT000618814	Rad23a	ENCODEMT000618814	Known	Genomic	None	0.30000001192092896	None	None	None	None
m54284U_191109_043049/102238254/ccs	PacBio_Cortex_Rep2	mm10_ERCC_SIRV	chr8	84840644	84834929	-	6	2317	25676	618816	ENSMUSG00000003813.15	ENCODEMT000618816	Rad23a	ENCODEMT000618816	Known	NIC	None	0.30000001192092896	None	None	None	None
m54284U_191212_053548/8979106/ccs	PacBio_Hippocampus_Rep1	mm10_ERCC_SIRV	chr2	174472967	174465080	-	6	1426	7051	18837	ENSMUSG00000016257.15	ENSMUST00000016401.14	Prelid3b	Prelid3b-201	Known	Known	None	0.5	None	None	None	None
m54284U_191107_221739/163055798/ccs	PacBio_Cortex_Rep1	mm10_ERCC_SIRV	chr11	120991058	120961757	-	10	3458	35095	92899	ENSMUSG00000025162.17	ENSMUST00000070575.13	Csnk1d	Csnk1d-202	Known	Known	None	0.05000000074505806	None	None	None	None
m54284U_191109_043049/111674299/ccs	PacBio_Cortex_Rep2	mm10_ERCC_SIRV	chr8	84840640	84834929	-	9	1799	25676	67056	ENSMUSG00000003813.15	ENSMUST00000109761.8	Rad23a	Rad23a-202	Known	Known	None	0.30000001192092896	None	None	None	None
m54284U_191109_043049/118751420/ccs	PacBio_Cortex_Rep2	mm10_ERCC_SIRV	chr8	84840641	84834929	-	9	1797	25676	67055	ENSMUSG00000003813.15	ENSMUST00000003911.12	Rad23a	Rad23a-201	Known	Known	None	0.30000001192092896	None	None	None	None
m54284U_191212_053548/9831061/ccs	PacBio_Hippocampus_Rep1	mm10_ERCC_SIRV	chr2	174472971	174465080	-	6	1430	7051	18837	ENSMUSG00000016257.15	ENSMUST00000016401.14	Prelid3b	Prelid3b-201	Known	Known	None	0.5	None	None	None	None
m54284U_191109_043049/91/ccs	PacBio_Cortex_Rep2	mm10_ERCC_SIRV	chr11	120969313	120961762	-	4	2525	35095	618519	ENSMUSG00000025162.17	ENCODEMT000618519	Csnk1d	ENCODEMT000618519	Known	ISM	Suffix	0.05000000074505806	None	None	None	None
m54284U_191109_043049/134088697/ccs	PacBio_Cortex_Rep2	mm10_ERCC_SIRV	chr8	84840651	84834929	-	9	1810	25676	67056	ENSMUSG00000003813.15	ENSMUST00000109761.8	Rad23a	Rad23a-202	Known	Known	None	0.30000001192092896	None	None	None	None
m54284U_191109_043049/141099815/ccs	PacBio_Cortex_Rep2	mm10_ERCC_SIRV	chr8	84840645	84834929	-	9	1813	25676	618801	ENSMUSG00000003813.15	ENCODEMT000618801	Rad23a	ENCODEMT000618801	Known	NIC	None	0.30000001192092896	None	None	None	None
m54284U_191212_053548/16580860/ccs	PacBio_Hippocampus_Rep1	mm10_ERCC_SIRV	chr2	174472974	174465080	-	6	1433	7051	18837	ENSMUSG00000016257.15	ENSMUST00000016401.14	Prelid3b	Prelid3b-201	Known	Known	None	0.5	None	None	None	None
m54284U_191109_043049/35588103/ccs	PacBio_Cortex_Rep2	mm10_ERCC_SIRV	chr11	120991064	120961757	-	9	3401	35095	92900	ENSMUSG00000025162.17	ENSMUST00000018274.9	Csnk1d	Csnk1d-201	Known	Known	None	0.05000000074505806	None	None	None	None
m54284U_191109_043049/154995226/ccs	PacBio_Cortex_Rep2	mm10_ERCC_SIRV	chr8	84840659	84834929	-	9	1840	25676	618804	ENSMUSG00000003813.15	ENCODEMT000618804	Rad23a	ENCODEMT000618804	Known	NIC	None	0.30000001192092896	None	None	None	None
m54284U_191109_043049/168427659/ccs	PacBio_Cortex_Rep2	mm10_ERCC_SIRV	chr8	84840640	84834929	-	9	1799	25676	67056	ENSMUSG00000003813.15	ENSMUST00000109761.8	Rad23a	Rad23a-202	Known	Known	None	0.30000001192092896	None	None	None	None
m54284U_191212_053548/18221322/ccs	PacBio_Hippocampus_Rep1	mm10_ERCC_SIRV	chr2	174472995	174465080	-	6	1454	7051	18837	ENSMUSG00000016257.15	ENSMUST00000016401.14	Prelid3b	Prelid3b-201	Known	Known	None	0.5	None	None	None	None
m54284U_191212_053548/2097583/ccs	PacBio_Hippocampus_Rep1	mm10_ERCC_SIRV	chr8	84840639	84834929	-	9	1795	25676	67055	ENSMUSG00000003813.15	ENSMUST00000003911.12	Rad23a	Rad23a-201	Known	Known	None	0.30000001192092896	None	None	None	None
m54284U_191109_043049/35981874/ccs	PacBio_Cortex_Rep2	mm10_ERCC_SIRV	chr11	120991012	120961757	-	10	3412	35095	92899	ENSMUSG00000025162.17	ENSMUST00000070575.13	Csnk1d	Csnk1d-202	Known	Known	None	0.05000000074505806	None	None	None	None
m54284U_191212_053548/29165508/ccs	PacBio_Hippocampus_Rep1	mm10_ERCC_SIRV	chr8	84840653	84834929	-	9	1812	25676	67056	ENSMUSG00000003813.15	ENSMUST00000109761.8	Rad23a	Rad23a-202	Known	Known	None	0.30000001192092896	None	None	None	None
m54284U_191212_053548/63046186/ccs	PacBio_Hippocampus_Rep1	mm10_ERCC_SIRV	chr8	84840644	84834929	-	9	1800	25676	67055	ENSMUSG00000003813.15	ENSMUST00000003911.12	Rad23a	Rad23a-201	Known	Known	None	0.30000001192092896	None	None	None	None
m54284U_191212_053548/35457239/ccs	PacBio_Hippocampus_Rep1	mm10_ERCC_SIRV	chr2	174472967	174465080	-	6	1426	7051	18837	ENSMUSG00000016257.15	ENSMUST00000016401.14	Prelid3b	Prelid3b-201	Known	Known	None	0.5	None	None	None	None
m54284U_191109_043049/48562886/ccs	PacBio_Cortex_Rep2	mm10_ERCC_SIRV	chr11	120991058	120961757	-	9	3395	35095	92900	ENSMUSG00000025162.17	ENSMUST00000018274.9	Csnk1d	Csnk1d-201	Known	Known	None	0.05000000074505806	None	None	None	None
m54284U_191212_053548/86443964/ccs	PacBio_Hippocampus_Rep1	mm10_ERCC_SIRV	chr8	84840644	84834929	-	9	1803	25676	67056	ENSMUSG00000003813.15	ENSMUST00000109761.8	Rad23a	Rad23a-202	Known	Known	None	0.30000001192092896	None	None	None	None
m54284U_191212_053548/116001373/ccs	PacBio_Hippocampus_Rep1	mm10_ERCC_SIRV	chr8	84840654	84834929	-	9	1821	25676	67056	ENSMUSG00000003813.15	ENSMUST00000109761.8	Rad23a	Rad23a-202	Known	Known	None	0.30000001192092896	None	None	None	None
m54284U_191109_043049/60885220/ccs	PacBio_Cortex_Rep2	mm10_ERCC_SIRV	chr11	120991086	120961757	-	9	3423	35095	92900	ENSMUSG00000025162.17	ENSMUST00000018274.9	Csnk1d	Csnk1d-201	Known	Known	None	0.05000000074505806	None	None	None	None
m54284U_191212_053548/37027905/ccs	PacBio_Hippocampus_Rep1	mm10_ERCC_SIRV	chr2	174472967	174465080	-	6	1426	7051	18837	ENSMUSG00000016257.15	ENSMUST00000016401.14	Prelid3b	Prelid3b-201	Known	Known	None	0.5	None	None	None	None
m54284U_191212_053548/158663859/ccs	PacBio_Hippocampus_Rep1	mm10_ERCC_SIRV	chr8	84840644	84834929	-	9	1800	25676	67055	ENSMUSG00000003813.15	ENSMUST00000003911.12	Rad23a	Rad23a-201	Known	Known	None	0.30000001192092896	None	None	None	None
m54284U_191212_053548/158664956/ccs	PacBio_Hippocampus_Rep1	mm10_ERCC_SIRV	chr8	84840646	84834929	-	9	1802	25676	67055	ENSMUSG00000003813.15	ENSMUST00000003911.12	Rad23a	Rad23a-201	Known	Known	None	0.30000001192092896	None	None	None	None
m54284U_191109_043049/68421368/ccs	PacBio_Cortex_Rep2	mm10_ERCC_SIRV	chr11	120991030	120961757	-	10	3430	35095	92899	ENSMUSG00000025162.17	ENSMUST00000070575.13	Csnk1d	Csnk1d-202	Known	Known	None	0.05000000074505806	None	None	None	None
m54284U_191212_053548/47251667/ccs	PacBio_Hippocampus_Rep1	mm10_ERCC_SIRV	chr2	174472971	174465080	-	6	1430	7051	18837	ENSMUSG00000016257.15	ENSMUST00000016401.14	Prelid3b	Prelid3b-201	Known	Known	None	0.5	None	None	None	None
m54284U_191212_053548/170722043/ccs	PacBio_Hippocampus_Rep1	mm10_ERCC_SIRV	chr8	84840641	84834929	-	9	1800	25676	67056	ENSMUSG00000003813.15	ENSMUST00000109761.8	Rad23a	Rad23a-202	Known	Known	None	0.30000001192092896	None	None	None	None
m54284U_191213_120042/1509223/ccs	PacBio_Hippocampus_Rep2	mm10_ERCC_SIRV	chr8	84840644	84834929	-	9	1800	25676	67055	ENSMUSG00000003813.15	ENSMUST00000003911.12	Rad23a	Rad23a-201	Known	Known	None	0.30000001192092896	None	None	None	None
m54284U_191109_043049/78579338/ccs	PacBio_Cortex_Rep2	mm10_ERCC_SIRV	chr11	120991051	120961757	-	10	3445	35095	92899	ENSMUSG00000025162.17	ENSMUST00000070575.13	Csnk1d	Csnk1d-202	Known	Known	None	0.05000000074505806	None	None	None	None
m54284U_191213_120042/4393353/ccs	PacBio_Hippocampus_Rep2	mm10_ERCC_SIRV	chr8	84840583	84834929	-	9	1739	25676	67055	ENSMUSG00000003813.15	ENSMUST00000003911.12	Rad23a	Rad23a-201	Known	Known	None	0.30000001192092896	None	None	None	None
m54284U_191212_053548/64490066/ccs	PacBio_Hippocampus_Rep1	mm10_ERCC_SIRV	chr2	174472903	174465080	-	6	1362	7051	18837	ENSMUSG00000016257.15	ENSMUST00000016401.14	Prelid3b	Prelid3b-201	Known	Known	None	0.5	None	None	None	None
m54284U_191213_120042/4655527/ccs	PacBio_Hippocampus_Rep2	mm10_ERCC_SIRV	chr8	84840636	84834929	-	9	1795	25676	67056	ENSMUSG00000003813.15	ENSMUST00000109761.8	Rad23a	Rad23a-202	Known	Known	None	0.30000001192092896	None	None	None	None
m54284U_191109_043049/87753050/ccs	PacBio_Cortex_Rep2	mm10_ERCC_SIRV	chr11	120991058	120961757	-	10	3458	35095	92899	ENSMUSG00000025162.17	ENSMUST00000070575.13	Csnk1d	Csnk1d-202	Known	Known	None	0.05000000074505806	None	None	None	None
m54284U_191213_120042/7865867/ccs	PacBio_Hippocampus_Rep2	mm10_ERCC_SIRV	chr8	84840640	84834929	-	9	1799	25676	67056	ENSMUSG00000003813.15	ENSMUST00000109761.8	Rad23a	Rad23a-202	Known	Known	None	0.30000001192092896	None	None	None	None
m54284U_191212_053548/68288638/ccs	PacBio_Hippocampus_Rep1	mm10_ERCC_SIRV	chr2	174472955	174465080	-	6	1414	7051	18837	ENSMUSG00000016257.15	ENSMUST00000016401.14	Prelid3b	Prelid3b-201	Known	Known	None	0.5	None	None	None	None
m54284U_191213_120042/8587454/ccs	PacBio_Hippocampus_Rep2	mm10_ERCC_SIRV	chr8	84840640	84834929	-	9	1808	25676	618801	ENSMUSG00000003813.15	ENCODEMT000618801	Rad23a	ENCODEMT000618801	Known	NIC	None	0.30000001192092896	None	None	None	None
m54284U_191109_043049/90637414/ccs	PacBio_Cortex_Rep2	mm10_ERCC_SIRV	chr11	120991109	120961757	-	10	3509	35095	92899	ENSMUSG00000025162.17	ENSMUST00000070575.13	Csnk1d	Csnk1d-202	Known	Known	None	0.05000000074505806	None	None	None	None
m54284U_191213_120042/8915052/ccs	PacBio_Hippocampus_Rep2	mm10_ERCC_SIRV	chr8	84840646	84834929	-	9	1805	25676	67056	ENSMUSG00000003813.15	ENSMUST00000109761.8	Rad23a	Rad23a-202	Known	Known	None	0.30000001192092896	None	None	None	None
m54284U_191212_053548/68422157/ccs	PacBio_Hippocampus_Rep1	mm10_ERCC_SIRV	chr2	174472931	174465080	-	6	1390	7051	18837	ENSMUSG00000016257.15	ENSMUST00000016401.14	Prelid3b	Prelid3b-201	Known	Known	None	0.5	None	None	None	None
m54284U_191213_120042/14747625/ccs	PacBio_Hippocampus_Rep2	mm10_ERCC_SIRV	chr8	84840647	84834929	-	9	1806	25676	67056	ENSMUSG00000003813.15	ENSMUST00000109761.8	Rad23a	Rad23a-202	Known	Known	None	0.30000001192092896	None	None	None	None
m54284U_191109_043049/92539019/ccs	PacBio_Cortex_Rep2	mm10_ERCC_SIRV	chr11	120991025	120961757	-	9	3362	35095	92900	ENSMUSG00000025162.17	ENSMUST00000018274.9	Csnk1d	Csnk1d-201	Known	Known	None	0.05000000074505806	None	None	None	None
m54284U_191213_120042/15467150/ccs	PacBio_Hippocampus_Rep2	mm10_ERCC_SIRV	chr8	84840646	84834929	-	9	1802	25676	67055	ENSMUSG00000003813.15	ENSMUST00000003911.12	Rad23a	Rad23a-201	Known	Known	None	0.30000001192092896	None	None	None	None
m54284U_191213_120042/16909196/ccs	PacBio_Hippocampus_Rep2	mm10_ERCC_SIRV	chr8	84840649	84834929	-	9	1808	25676	67056	ENSMUSG00000003813.15	ENSMUST00000109761.8	Rad23a	Rad23a-202	Known	Known	None	0.30000001192092896	None	None	None	None
m54284U_191212_053548/72419387/ccs	PacBio_Hippocampus_Rep1	mm10_ERCC_SIRV	chr2	174472954	174465080	-	6	1413	7051	18837	ENSMUSG00000016257.15	ENSMUST00000016401.14	Prelid3b	Prelid3b-201	Known	Known	None	0.5	None	None	None	None
m54284U_191109_043049/97911759/ccs	PacBio_Cortex_Rep2	mm10_ERCC_SIRV	chr11	120991085	120961757	-	9	3431	35095	92900	ENSMUSG00000025162.17	ENSMUST00000018274.9	Csnk1d	Csnk1d-201	Known	Known	None	0.05000000074505806	None	None	None	None
m54284U_191213_120042/18285679/ccs	PacBio_Hippocampus_Rep2	mm10_ERCC_SIRV	chr8	84840654	84834929	-	9	1813	25676	67056	ENSMUSG00000003813.15	ENSMUST00000109761.8	Rad23a	Rad23a-202	Known	Known	None	0.30000001192092896	None	None	None	None
m54284U_191213_120042/21628502/ccs	PacBio_Hippocampus_Rep2	mm10_ERCC_SIRV	chr8	84840645	84834929	-	9	1801	25676	67055	ENSMUSG00000003813.15	ENSMUST00000003911.12	Rad23a	Rad23a-201	Known	Known	None	0.30000001192092896	None	None	None	None
m54284U_191212_053548/81201924/ccs	PacBio_Hippocampus_Rep1	mm10_ERCC_SIRV	chr2	174472941	174465080	-	6	1400	7051	18837	ENSMUSG00000016257.15	ENSMUST00000016401.14	Prelid3b	Prelid3b-201	Known	Known	None	0.5	None	None	None	None
m54284U_191109_043049/104138637/ccs	PacBio_Cortex_Rep2	mm10_ERCC_SIRV	chr11	120991069	120961757	-	10	3469	35095	92899	ENSMUSG00000025162.17	ENSMUST00000070575.13	Csnk1d	Csnk1d-202	Known	Known	None	0.05000000074505806	None	None	None	None
m54284U_191213_120042/23331187/ccs	PacBio_Hippocampus_Rep2	mm10_ERCC_SIRV	chr8	84840646	84834929	-	9	1805	25676	67056	ENSMUSG00000003813.15	ENSMUST00000109761.8	Rad23a	Rad23a-202	Known	Known	None	0.30000001192092896	None	None	None	None
m54284U_191213_120042/24970437/ccs	PacBio_Hippocampus_Rep2	mm10_ERCC_SIRV	chr8	84840640	84834929	-	9	1796	25676	67055	ENSMUSG00000003813.15	ENSMUST00000003911.12	Rad23a	Rad23a-201	Known	Known	None	0.30000001192092896	None	None	None	None
m54284U_191213_120042/27656712/ccs	PacBio_Hippocampus_Rep2	mm10_ERCC_SIRV	chr8	84840640	84834929	-	9	1799	25676	67056	ENSMUSG00000003813.15	ENSMUST00000109761.8	Rad23a	Rad23a-202	Known	Known	None	0.30000001192092896	None	None	None	None
m54284U_191212_053548/86051047/ccs	PacBio_Hippocampus_Rep1	mm10_ERCC_SIRV	chr2	174473093	174465080	-	6	1552	7051	18837	ENSMUSG00000016257.15	ENSMUST00000016401.14	Prelid3b	Prelid3b-201	Known	Known	None	0.5	None	None	None	None
m54284U_191109_043049/104203643/ccs	PacBio_Cortex_Rep2	mm10_ERCC_SIRV	chr11	120991315	120961757	-	10	3715	35095	92899	ENSMUSG00000025162.17	ENSMUST00000070575.13	Csnk1d	Csnk1d-202	Known	Known	None	0.05000000074505806	None	None	None	None
m54284U_191213_120042/31524091/ccs	PacBio_Hippocampus_Rep2	mm10_ERCC_SIRV	chr8	84840658	84834929	-	9	1814	25676	67055	ENSMUSG00000003813.15	ENSMUST00000003911.12	Rad23a	Rad23a-201	Known	Known	None	0.30000001192092896	None	None	None	None
m54284U_191213_120042/31720604/ccs	PacBio_Hippocampus_Rep2	mm10_ERCC_SIRV	chr8	84840646	84834929	-	9	1805	25676	67056	ENSMUSG00000003813.15	ENSMUST00000109761.8	Rad23a	Rad23a-202	Known	Known	None	0.30000001192092896	None	None	None	None
m54284U_191109_043049/111675626/ccs	PacBio_Cortex_Rep2	mm10_ERCC_SIRV	chr11	120991058	120961757	-	10	3458	35095	92899	ENSMUSG00000025162.17	ENSMUST00000070575.13	Csnk1d	Csnk1d-202	Known	Known	None	0.05000000074505806	None	None	None	None
m54284U_191212_053548/87492972/ccs	PacBio_Hippocampus_Rep1	mm10_ERCC_SIRV	chr2	174472970	174465080	-	6	1429	7051	18837	ENSMUSG00000016257.15	ENSMUST00000016401.14	Prelid3b	Prelid3b-201	Known	Known	None	0.5	None	None	None	None
m54284U_191213_120042/38077650/ccs	PacBio_Hippocampus_Rep2	mm10_ERCC_SIRV	chr8	84835838	84834929	-	2	830	25676	618817	ENSMUSG00000003813.15	ENCODEMT000618817	Rad23a	ENCODEMT000618817	Known	ISM	Suffix	0.30000001192092896	None	None	None	None
m54284U_191109_043049/120784021/ccs	PacBio_Cortex_Rep2	mm10_ERCC_SIRV	chr11	120990879	120961758	-	9	3360	35095	618539	ENSMUSG00000025162.17	ENCODEMT000618539	Csnk1d	ENCODEMT000618539	Known	NIC	None	0.05000000074505806	None	None	None	None
m54284U_191213_120042/41943273/ccs	PacBio_Hippocampus_Rep2	mm10_ERCC_SIRV	chr8	84840641	84834929	-	9	1797	25676	67055	ENSMUSG00000003813.15	ENSMUST00000003911.12	Rad23a	Rad23a-201	Known	Known	None	0.30000001192092896	None	None	None	None
m54284U_191212_053548/91228713/ccs	PacBio_Hippocampus_Rep1	mm10_ERCC_SIRV	chr2	174472964	174465080	-	6	1423	7051	18837	ENSMUSG00000016257.15	ENSMUST00000016401.14	Prelid3b	Prelid3b-201	Known	Known	None	0.5	None	None	None	None
m54284U_191213_120042/44500609/ccs	PacBio_Hippocampus_Rep2	mm10_ERCC_SIRV	chr8	84840654	84834929	-	9	1810	25676	67055	ENSMUSG00000003813.15	ENSMUST00000003911.12	Rad23a	Rad23a-201	Known	Known	None	0.30000001192092896	None	None	None	None
m54284U_191213_120042/45023579/ccs	PacBio_Hippocampus_Rep2	mm10_ERCC_SIRV	chr8	84840646	84834929	-	9	1802	25676	67055	ENSMUSG00000003813.15	ENSMUST00000003911.12	Rad23a	Rad23a-201	Known	Known	None	0.30000001192092896	None	None	None	None
m54284U_191109_043049/140313178/ccs	PacBio_Cortex_Rep2	mm10_ERCC_SIRV	chr11	120991039	120961757	-	9	3376	35095	92900	ENSMUSG00000025162.17	ENSMUST00000018274.9	Csnk1d	Csnk1d-201	Known	Known	None	0.05000000074505806	None	None	None	None
m54284U_191212_053548/92342006/ccs	PacBio_Hippocampus_Rep1	mm10_ERCC_SIRV	chr2	174472955	174465080	-	6	1414	7051	18837	ENSMUSG00000016257.15	ENSMUST00000016401.14	Prelid3b	Prelid3b-201	Known	Known	None	0.5	None	None	None	None
m54284U_191213_120042/45745739/ccs	PacBio_Hippocampus_Rep2	mm10_ERCC_SIRV	chr8	84840647	84834929	-	9	1794	25676	67056	ENSMUSG00000003813.15	ENSMUST00000109761.8	Rad23a	Rad23a-202	Known	Known	None	0.30000001192092896	None	None	None	None
m54284U_191213_120042/46794727/ccs	PacBio_Hippocampus_Rep2	mm10_ERCC_SIRV	chr8	84840607	84834929	-	9	1763	25676	67055	ENSMUSG00000003813.15	ENSMUST00000003911.12	Rad23a	Rad23a-201	Known	Known	None	0.30000001192092896	None	None	None	None
m54284U_191109_043049/143524110/ccs	PacBio_Cortex_Rep2	mm10_ERCC_SIRV	chr11	120991064	120961757	-	10	3457	35095	92899	ENSMUSG00000025162.17	ENSMUST00000070575.13	Csnk1d	Csnk1d-202	Known	Known	None	0.05000000074505806	None	None	None	None
m54284U_191212_053548/97714262/ccs	PacBio_Hippocampus_Rep1	mm10_ERCC_SIRV	chr2	174472944	174465080	-	6	1403	7051	18837	ENSMUSG00000016257.15	ENSMUST00000016401.14	Prelid3b	Prelid3b-201	Known	Known	None	0.5	None	None	None	None
m54284U_191213_120042/51708027/ccs	PacBio_Hippocampus_Rep2	mm10_ERCC_SIRV	chr8	84840654	84834929	-	9	1810	25676	67055	ENSMUSG00000003813.15	ENSMUST00000003911.12	Rad23a	Rad23a-201	Known	Known	None	0.30000001192092896	None	None	None	None
m54284U_191213_120042/55182800/ccs	PacBio_Hippocampus_Rep2	mm10_ERCC_SIRV	chr8	84840644	84834929	-	9	1800	25676	67055	ENSMUSG00000003813.15	ENSMUST00000003911.12	Rad23a	Rad23a-201	Known	Known	None	0.30000001192092896	None	None	None	None
m54284U_191109_043049/143786451/ccs	PacBio_Cortex_Rep2	mm10_ERCC_SIRV	chr11	120991067	120961757	-	10	3467	35095	92899	ENSMUSG00000025162.17	ENSMUST00000070575.13	Csnk1d	Csnk1d-202	Known	Known	None	0.05000000074505806	None	None	None	None
m54284U_191213_120042/58198098/ccs	PacBio_Hippocampus_Rep2	mm10_ERCC_SIRV	chr8	84840648	84834929	-	9	1807	25676	67056	ENSMUSG00000003813.15	ENSMUST00000109761.8	Rad23a	Rad23a-202	Known	Known	None	0.30000001192092896	None	None	None	None
m54284U_191212_053548/98632705/ccs	PacBio_Hippocampus_Rep1	mm10_ERCC_SIRV	chr2	174473087	174465080	-	6	1546	7051	18837	ENSMUSG00000016257.15	ENSMUST00000016401.14	Prelid3b	Prelid3b-201	Known	Known	None	0.5	None	None	None	None
m54284U_191213_120042/61737251/ccs	PacBio_Hippocampus_Rep2	mm10_ERCC_SIRV	chr8	84840650	84834929	-	9	1809	25676	67056	ENSMUSG00000003813.15	ENSMUST00000109761.8	Rad23a	Rad23a-202	Known	Known	None	0.30000001192092896	None	None	None	None
m54284U_191109_043049/149555448/ccs	PacBio_Cortex_Rep2	mm10_ERCC_SIRV	chr11	120991040	120961757	-	10	3440	35095	92899	ENSMUSG00000025162.17	ENSMUST00000070575.13	Csnk1d	Csnk1d-202	Known	Known	None	0.05000000074505806	None	None	None	None
m54284U_191213_120042/62655098/ccs	PacBio_Hippocampus_Rep2	mm10_ERCC_SIRV	chr8	84840646	84834929	-	9	1814	25676	618801	ENSMUSG00000003813.15	ENCODEMT000618801	Rad23a	ENCODEMT000618801	Known	NIC	None	0.30000001192092896	None	None	None	None
m54284U_191212_053548/107940300/ccs	PacBio_Hippocampus_Rep1	mm10_ERCC_SIRV	chr2	174472971	174465080	-	6	1430	7051	18837	ENSMUSG00000016257.15	ENSMUST00000016401.14	Prelid3b	Prelid3b-201	Known	Known	None	0.5	None	None	None	None
m54284U_191213_120042/70780245/ccs	PacBio_Hippocampus_Rep2	mm10_ERCC_SIRV	chr8	84840644	84834929	-	9	1803	25676	67056	ENSMUSG00000003813.15	ENSMUST00000109761.8	Rad23a	Rad23a-202	Known	Known	None	0.30000001192092896	None	None	None	None
m54284U_191109_043049/152306490/ccs	PacBio_Cortex_Rep2	mm10_ERCC_SIRV	chr11	120991007	120961757	-	9	3344	35095	92900	ENSMUSG00000025162.17	ENSMUST00000018274.9	Csnk1d	Csnk1d-201	Known	Known	None	0.05000000074505806	None	None	None	None
m54284U_191213_120042/71502505/ccs	PacBio_Hippocampus_Rep2	mm10_ERCC_SIRV	chr8	84840640	84834929	-	9	1799	25676	67056	ENSMUSG00000003813.15	ENSMUST00000109761.8	Rad23a	Rad23a-202	Known	Known	None	0.30000001192092896	None	None	None	None
m54284U_191212_053548/117966429/ccs	PacBio_Hippocampus_Rep1	mm10_ERCC_SIRV	chr2	174472954	174465080	-	6	1413	7051	18837	ENSMUSG00000016257.15	ENSMUST00000016401.14	Prelid3b	Prelid3b-201	Known	Known	None	0.5	None	None	None	None
m54284U_191213_120042/82117294/ccs	PacBio_Hippocampus_Rep2	mm10_ERCC_SIRV	chr8	84840645	84834929	-	9	1801	25676	67055	ENSMUSG00000003813.15	ENSMUST00000003911.12	Rad23a	Rad23a-201	Known	Known	None	0.30000001192092896	None	None	None	None
m54284U_191109_043049/159517334/ccs	PacBio_Cortex_Rep2	mm10_ERCC_SIRV	chr11	120991058	120961757	-	10	3458	35095	92899	ENSMUSG00000025162.17	ENSMUST00000070575.13	Csnk1d	Csnk1d-202	Known	Known	None	0.05000000074505806	None	None	None	None
m54284U_191213_120042/82904141/ccs	PacBio_Hippocampus_Rep2	mm10_ERCC_SIRV	chr8	84840640	84834929	-	9	1796	25676	67055	ENSMUSG00000003813.15	ENSMUST00000003911.12	Rad23a	Rad23a-201	Known	Known	None	0.30000001192092896	None	None	None	None
m54284U_191213_120042/86770752/ccs	PacBio_Hippocampus_Rep2	mm10_ERCC_SIRV	chr8	84840644	84834929	-	9	1803	25676	67056	ENSMUSG00000003813.15	ENSMUST00000109761.8	Rad23a	Rad23a-202	Known	Known	None	0.30000001192092896	None	None	None	None
m54284U_191212_053548/126616347/ccs	PacBio_Hippocampus_Rep1	mm10_ERCC_SIRV	chr2	174473041	174465080	-	6	1500	7051	18837	ENSMUSG00000016257.15	ENSMUST00000016401.14	Prelid3b	Prelid3b-201	Known	Known	None	0.5	None	None	None	None
m54284U_191109_043049/161547654/ccs	PacBio_Cortex_Rep2	mm10_ERCC_SIRV	chr11	120991059	120961757	-	10	3459	35095	92899	ENSMUSG00000025162.17	ENSMUST00000070575.13	Csnk1d	Csnk1d-202	Known	Known	None	0.05000000074505806	None	None	None	None
m54284U_191213_120042/87883902/ccs	PacBio_Hippocampus_Rep2	mm10_ERCC_SIRV	chr8	84840641	84834929	-	9	1800	25676	67056	ENSMUSG00000003813.15	ENSMUST00000109761.8	Rad23a	Rad23a-202	Known	Known	None	0.30000001192092896	None	None	None	None
m54284U_191213_120042/89064110/ccs	PacBio_Hippocampus_Rep2	mm10_ERCC_SIRV	chr8	84840650	84834929	-	9	1806	25676	67055	ENSMUSG00000003813.15	ENSMUST00000003911.12	Rad23a	Rad23a-201	Known	Known	None	0.30000001192092896	None	None	None	None
m54284U_191212_053548/127273492/ccs	PacBio_Hippocampus_Rep1	mm10_ERCC_SIRV	chr2	174472921	174465080	-	6	1380	7051	18837	ENSMUSG00000016257.15	ENSMUST00000016401.14	Prelid3b	Prelid3b-201	Known	Known	None	0.5	None	None	None	None
m54284U_191213_120042/92932354/ccs	PacBio_Hippocampus_Rep2	mm10_ERCC_SIRV	chr8	84840644	84834929	-	9	1803	25676	67056	ENSMUSG00000003813.15	ENSMUST00000109761.8	Rad23a	Rad23a-202	Known	Known	None	0.30000001192092896	None	None	None	None
m54284U_191109_043049/163971609/ccs	PacBio_Cortex_Rep2	mm10_ERCC_SIRV	chr11	120991007	120961757	-	9	3344	35095	92900	ENSMUSG00000025162.17	ENSMUST00000018274.9	Csnk1d	Csnk1d-201	Known	Known	None	0.05000000074505806	None	None	None	None
m54284U_191213_120042/93325083/ccs	PacBio_Hippocampus_Rep2	mm10_ERCC_SIRV	chr8	84840637	84834929	-	9	1796	25676	67056	ENSMUSG00000003813.15	ENSMUST00000109761.8	Rad23a	Rad23a-202	Known	Known	None	0.30000001192092896	None	None	None	None
m54284U_191213_120042/94439131/ccs	PacBio_Hippocampus_Rep2	mm10_ERCC_SIRV	chr8	84840646	84834929	-	9	1802	25676	67055	ENSMUSG00000003813.15	ENSMUST00000003911.12	Rad23a	Rad23a-201	Known	Known	None	0.30000001192092896	None	None	None	None
m54284U_191212_053548/138609422/ccs	PacBio_Hippocampus_Rep1	mm10_ERCC_SIRV	chr2	174472974	174465080	-	6	1433	7051	18837	ENSMUSG00000016257.15	ENSMUST00000016401.14	Prelid3b	Prelid3b-201	Known	Known	None	0.5	None	None	None	None
m54284U_191109_043049/164627050/ccs	PacBio_Cortex_Rep2	mm10_ERCC_SIRV	chr11	120991098	120961757	-	9	3457	35095	92900	ENSMUSG00000025162.17	ENSMUST00000018274.9	Csnk1d	Csnk1d-201	Known	Known	None	0.05000000074505806	None	None	None	None
m54284U_191213_120042/96993778/ccs	PacBio_Hippocampus_Rep2	mm10_ERCC_SIRV	chr8	84840639	84834929	-	9	1795	25676	67055	ENSMUSG00000003813.15	ENSMUST00000003911.12	Rad23a	Rad23a-201	Known	Known	None	0.30000001192092896	None	None	None	None
m54284U_191213_120042/100270511/ccs	PacBio_Hippocampus_Rep2	mm10_ERCC_SIRV	chr8	84840645	84834929	-	9	1804	25676	67056	ENSMUSG00000003813.15	ENSMUST00000109761.8	Rad23a	Rad23a-202	Known	Known	None	0.30000001192092896	None	None	None	None
m54284U_191212_053548/151454661/ccs	PacBio_Hippocampus_Rep1	mm10_ERCC_SIRV	chr2	174472922	174465080	-	6	1381	7051	18837	ENSMUSG00000016257.15	ENSMUST00000016401.14	Prelid3b	Prelid3b-201	Known	Known	None	0.5	None	None	None	None
m54284U_191109_043049/177472905/ccs	PacBio_Cortex_Rep2	mm10_ERCC_SIRV	chr11	120991067	120961757	-	10	3467	35095	92899	ENSMUSG00000025162.17	ENSMUST00000070575.13	Csnk1d	Csnk1d-202	Known	Known	None	0.05000000074505806	None	None	None	None
m54284U_191212_053548/14222185/ccs	PacBio_Hippocampus_Rep1	mm10_ERCC_SIRV	chr11	120991064	120961757	-	9	3353	35095	618818	ENSMUSG00000025162.17	ENCODEMT000618818	Csnk1d	ENCODEMT000618818	Known	NIC	None	0.05000000074505806	None	None	None	None
m54284U_191213_120042/100402699/ccs	PacBio_Hippocampus_Rep2	mm10_ERCC_SIRV	chr8	84840646	84834929	-	9	1802	25676	67055	ENSMUSG00000003813.15	ENSMUST00000003911.12	Rad23a	Rad23a-201	Known	Known	None	0.30000001192092896	None	None	None	None
m54284U_191213_120042/103023556/ccs	PacBio_Hippocampus_Rep2	mm10_ERCC_SIRV	chr8	84840644	84834929	-	9	1803	25676	67056	ENSMUSG00000003813.15	ENSMUST00000109761.8	Rad23a	Rad23a-202	Known	Known	None	0.30000001192092896	None	None	None	None
m54284U_191212_053548/26871230/ccs	PacBio_Hippocampus_Rep1	mm10_ERCC_SIRV	chr11	120991093	120961757	-	10	3493	35095	92899	ENSMUSG00000025162.17	ENSMUST00000070575.13	Csnk1d	Csnk1d-202	Known	Known	None	0.05000000074505806	None	None	None	None
m54284U_191212_053548/157092023/ccs	PacBio_Hippocampus_Rep1	mm10_ERCC_SIRV	chr2	174472955	174465080	-	6	1414	7051	18837	ENSMUSG00000016257.15	ENSMUST00000016401.14	Prelid3b	Prelid3b-201	Known	Known	None	0.5	None	None	None	None
m54284U_191213_120042/103547453/ccs	PacBio_Hippocampus_Rep2	mm10_ERCC_SIRV	chr8	84840640	84834929	-	9	1796	25676	67055	ENSMUSG00000003813.15	ENSMUST00000003911.12	Rad23a	Rad23a-201	Known	Known	None	0.30000001192092896	None	None	None	None
m54284U_191213_120042/104990866/ccs	PacBio_Hippocampus_Rep2	mm10_ERCC_SIRV	chr8	84840640	84834929	-	9	1799	25676	67056	ENSMUSG00000003813.15	ENSMUST00000109761.8	Rad23a	Rad23a-202	Known	Known	None	0.30000001192092896	None	None	None	None
m54284U_191212_053548/50333382/ccs	PacBio_Hippocampus_Rep1	mm10_ERCC_SIRV	chr11	120991313	120961757	-	10	3713	35095	92899	ENSMUSG00000025162.17	ENSMUST00000070575.13	Csnk1d	Csnk1d-202	Known	Known	None	0.05000000074505806	None	None	None	None
m54284U_191213_120042/104991310/ccs	PacBio_Hippocampus_Rep2	mm10_ERCC_SIRV	chr8	84840579	84834929	-	9	1738	25676	67056	ENSMUSG00000003813.15	ENSMUST00000109761.8	Rad23a	Rad23a-202	Known	Known	None	0.30000001192092896	None	None	None	None
m54284U_191212_053548/167380232/ccs	PacBio_Hippocampus_Rep1	mm10_ERCC_SIRV	chr2	174473023	174465080	-	6	1482	7051	18837	ENSMUSG00000016257.15	ENSMUST00000016401.14	Prelid3b	Prelid3b-201	Known	Known	None	0.5	None	None	None	None
m54284U_191213_120042/106433219/ccs	PacBio_Hippocampus_Rep2	mm10_ERCC_SIRV	chr8	84840660	84834929	-	9	1816	25676	67055	ENSMUSG00000003813.15	ENSMUST00000003911.12	Rad23a	Rad23a-201	Known	Known	None	0.30000001192092896	None	None	None	None
m54284U_191213_120042/109774975/ccs	PacBio_Hippocampus_Rep2	mm10_ERCC_SIRV	chr8	84840669	84834929	-	9	1822	25676	67056	ENSMUSG00000003813.15	ENSMUST00000109761.8	Rad23a	Rad23a-202	Known	Known	None	0.30000001192092896	None	None	None	None
m54284U_191212_053548/59312112/ccs	PacBio_Hippocampus_Rep1	mm10_ERCC_SIRV	chr11	120991026	120961757	-	10	3426	35095	92899	ENSMUSG00000025162.17	ENSMUST00000070575.13	Csnk1d	Csnk1d-202	Known	Known	None	0.05000000074505806	None	None	None	None
m54284U_191212_053548/175703242/ccs	PacBio_Hippocampus_Rep1	mm10_ERCC_SIRV	chr2	174473047	174465080	-	6	1506	7051	18837	ENSMUSG00000016257.15	ENSMUST00000016401.14	Prelid3b	Prelid3b-201	Known	Known	None	0.5	None	None	None	None
m54284U_191213_120042/110691513/ccs	PacBio_Hippocampus_Rep2	mm10_ERCC_SIRV	chr8	84840641	84834929	-	9	1809	25676	618801	ENSMUSG00000003813.15	ENCODEMT000618801	Rad23a	ENCODEMT000618801	Known	NIC	None	0.30000001192092896	None	None	None	None
m54284U_191213_120042/113183354/ccs	PacBio_Hippocampus_Rep2	mm10_ERCC_SIRV	chr8	84840654	84834929	-	9	1810	25676	67055	ENSMUSG00000003813.15	ENSMUST00000003911.12	Rad23a	Rad23a-201	Known	Known	None	0.30000001192092896	None	None	None	None
m54284U_191212_053548/81527007/ccs	PacBio_Hippocampus_Rep1	mm10_ERCC_SIRV	chr11	120991061	120961757	-	10	3461	35095	92899	ENSMUSG00000025162.17	ENSMUST00000070575.13	Csnk1d	Csnk1d-202	Known	Known	None	0.05000000074505806	None	None	None	None
m54284U_191213_120042/116523915/ccs	PacBio_Hippocampus_Rep2	mm10_ERCC_SIRV	chr8	84840645	84834929	-	9	1801	25676	67055	ENSMUSG00000003813.15	ENSMUST00000003911.12	Rad23a	Rad23a-201	Known	Known	None	0.30000001192092896	None	None	None	None
m54284U_191212_053548/177996845/ccs	PacBio_Hippocampus_Rep1	mm10_ERCC_SIRV	chr2	174472955	174465080	-	6	1414	7051	18837	ENSMUSG00000016257.15	ENSMUST00000016401.14	Prelid3b	Prelid3b-201	Known	Known	None	0.5	None	None	None	None
m54284U_191213_120042/118751403/ccs	PacBio_Hippocampus_Rep2	mm10_ERCC_SIRV	chr8	84840643	84834929	-	9	1799	25676	67055	ENSMUSG00000003813.15	ENSMUST00000003911.12	Rad23a	Rad23a-201	Known	Known	None	0.30000001192092896	None	None	None	None
m54284U_191212_053548/100338059/ccs	PacBio_Hippocampus_Rep1	mm10_ERCC_SIRV	chr11	120991064	120961757	-	9	3401	35095	92900	ENSMUSG00000025162.17	ENSMUST00000018274.9	Csnk1d	Csnk1d-201	Known	Known	None	0.05000000074505806	None	None	None	None
m54284U_191213_120042/123078881/ccs	PacBio_Hippocampus_Rep2	mm10_ERCC_SIRV	chr8	84840645	84834929	-	9	1801	25676	67055	ENSMUSG00000003813.15	ENSMUST00000003911.12	Rad23a	Rad23a-201	Known	Known	None	0.30000001192092896	None	None	None	None
m54284U_191107_221739/111083751/ccs	PacBio_Cortex_Rep1	mm10_ERCC_SIRV	chr2	174472968	174465081	-	6	1426	7051	18837	ENSMUSG00000016257.15	ENSMUST00000016401.14	Prelid3b	Prelid3b-201	Known	Known	None	0.5	None	None	None	None
m54284U_191213_120042/123407004/ccs	PacBio_Hippocampus_Rep2	mm10_ERCC_SIRV	chr8	84840647	84834929	-	9	1803	25676	67055	ENSMUSG00000003813.15	ENSMUST00000003911.12	Rad23a	Rad23a-201	Known	Known	None	0.30000001192092896	None	None	None	None
m54284U_191213_120042/126485193/ccs	PacBio_Hippocampus_Rep2	mm10_ERCC_SIRV	chr8	84840655	84834929	-	9	1811	25676	67055	ENSMUSG00000003813.15	ENSMUST00000003911.12	Rad23a	Rad23a-201	Known	Known	None	0.30000001192092896	None	None	None	None
m54284U_191212_053548/108396661/ccs	PacBio_Hippocampus_Rep1	mm10_ERCC_SIRV	chr11	120972470	120961757	-	6	2768	35095	618552	ENSMUSG00000025162.17	ENCODEMT000618552	Csnk1d	ENCODEMT000618552	Known	ISM	Suffix	0.05000000074505806	None	None	None	None
m54284U_191107_221739/120653024/ccs	PacBio_Cortex_Rep1	mm10_ERCC_SIRV	chr2	174472958	174465081	-	6	1416	7051	18837	ENSMUSG00000016257.15	ENSMUST00000016401.14	Prelid3b	Prelid3b-201	Known	Known	None	0.5	None	None	None	None
m54284U_191213_120042/127470307/ccs	PacBio_Hippocampus_Rep2	mm10_ERCC_SIRV	chr8	84840646	84834929	-	9	1805	25676	67056	ENSMUSG00000003813.15	ENSMUST00000109761.8	Rad23a	Rad23a-202	Known	Known	None	0.30000001192092896	None	None	None	None
m54284U_191213_120042/131530774/ccs	PacBio_Hippocampus_Rep2	mm10_ERCC_SIRV	chr8	84840644	84834929	-	9	1812	25676	618801	ENSMUSG00000003813.15	ENCODEMT000618801	Rad23a	ENCODEMT000618801	Known	NIC	None	0.30000001192092896	None	None	None	None
m54284U_191212_053548/115671958/ccs	PacBio_Hippocampus_Rep1	mm10_ERCC_SIRV	chr11	120991056	120961757	-	9	3393	35095	92900	ENSMUSG00000025162.17	ENSMUST00000018274.9	Csnk1d	Csnk1d-201	Known	Known	None	0.05000000074505806	None	None	None	None
m54284U_191213_120042/136644524/ccs	PacBio_Hippocampus_Rep2	mm10_ERCC_SIRV	chr8	84840641	84834929	-	9	1800	25676	67056	ENSMUSG00000003813.15	ENSMUST00000109761.8	Rad23a	Rad23a-202	Known	Known	None	0.30000001192092896	None	None	None	None
m54284U_191107_221739/1115246/ccs	PacBio_Cortex_Rep1	mm10_ERCC_SIRV	chr2	174473003	174465082	-	6	1460	7051	18837	ENSMUSG00000016257.15	ENSMUST00000016401.14	Prelid3b	Prelid3b-201	Known	Known	None	0.5	None	None	None	None
m54284U_191213_120042/139004347/ccs	PacBio_Hippocampus_Rep2	mm10_ERCC_SIRV	chr8	84840649	84834929	-	9	1808	25676	67056	ENSMUSG00000003813.15	ENSMUST00000109761.8	Rad23a	Rad23a-202	Known	Known	None	0.30000001192092896	None	None	None	None
m54284U_191212_053548/127534393/ccs	PacBio_Hippocampus_Rep1	mm10_ERCC_SIRV	chr11	120991044	120961757	-	9	3381	35095	92900	ENSMUSG00000025162.17	ENSMUST00000018274.9	Csnk1d	Csnk1d-201	Known	Known	None	0.05000000074505806	None	None	None	None
m54284U_191213_120042/141494382/ccs	PacBio_Hippocampus_Rep2	mm10_ERCC_SIRV	chr8	84840646	84834929	-	9	1805	25676	67056	ENSMUSG00000003813.15	ENSMUST00000109761.8	Rad23a	Rad23a-202	Known	Known	None	0.30000001192092896	None	None	None	None
m54284U_191107_221739/13369678/ccs	PacBio_Cortex_Rep1	mm10_ERCC_SIRV	chr2	174473008	174465082	-	6	1465	7051	18837	ENSMUSG00000016257.15	ENSMUST00000016401.14	Prelid3b	Prelid3b-201	Known	Known	None	0.5	None	None	None	None
m54284U_191213_120042/143459823/ccs	PacBio_Hippocampus_Rep2	mm10_ERCC_SIRV	chr8	84840660	84834929	-	9	1816	25676	67055	ENSMUSG00000003813.15	ENSMUST00000003911.12	Rad23a	Rad23a-201	Known	Known	None	0.30000001192092896	None	None	None	None
m54284U_191212_053548/143788376/ccs	PacBio_Hippocampus_Rep1	mm10_ERCC_SIRV	chr11	120973228	120961755	-	7	3002	35095	618627	ENSMUSG00000025162.17	ENCODEMT000618627	Csnk1d	ENCODEMT000618627	Known	ISM	Suffix	0.05000000074505806	None	None	None	None
m54284U_191213_120042/145034062/ccs	PacBio_Hippocampus_Rep2	mm10_ERCC_SIRV	chr8	84840652	84834929	-	9	1808	25676	67055	ENSMUSG00000003813.15	ENSMUST00000003911.12	Rad23a	Rad23a-201	Known	Known	None	0.30000001192092896	None	None	None	None
m54284U_191213_120042/148570483/ccs	PacBio_Hippocampus_Rep2	mm10_ERCC_SIRV	chr8	84840655	84834929	-	9	1814	25676	67056	ENSMUSG00000003813.15	ENSMUST00000109761.8	Rad23a	Rad23a-202	Known	Known	None	0.30000001192092896	None	None	None	None
m54284U_191107_221739/23201126/ccs	PacBio_Cortex_Rep1	mm10_ERCC_SIRV	chr2	174472955	174465082	-	6	1412	7051	18837	ENSMUSG00000016257.15	ENSMUST00000016401.14	Prelid3b	Prelid3b-201	Known	Known	None	0.5	None	None	None	None
m54284U_191212_053548/144703844/ccs	PacBio_Hippocampus_Rep1	mm10_ERCC_SIRV	chr11	120991313	120961757	-	9	3650	35095	92900	ENSMUSG00000025162.17	ENSMUST00000018274.9	Csnk1d	Csnk1d-201	Known	Known	None	0.05000000074505806	None	None	None	None
m54284U_191213_120042/149946831/ccs	PacBio_Hippocampus_Rep2	mm10_ERCC_SIRV	chr8	84840637	84834929	-	9	1793	25676	67055	ENSMUSG00000003813.15	ENSMUST00000003911.12	Rad23a	Rad23a-201	Known	Known	None	0.30000001192092896	None	None	None	None
m54284U_191213_120042/151718336/ccs	PacBio_Hippocampus_Rep2	mm10_ERCC_SIRV	chr8	84840665	84834929	-	9	1821	25676	67055	ENSMUSG00000003813.15	ENSMUST00000003911.12	Rad23a	Rad23a-201	Known	Known	None	0.30000001192092896	None	None	None	None
m54284U_191107_221739/63178771/ccs	PacBio_Cortex_Rep1	mm10_ERCC_SIRV	chr2	174472922	174465082	-	6	1379	7051	18837	ENSMUSG00000016257.15	ENSMUST00000016401.14	Prelid3b	Prelid3b-201	Known	Known	None	0.5	None	None	None	None
m54284U_191212_053548/145819829/ccs	PacBio_Hippocampus_Rep1	mm10_ERCC_SIRV	chr11	120991007	120961757	-	9	3344	35095	92900	ENSMUSG00000025162.17	ENSMUST00000018274.9	Csnk1d	Csnk1d-201	Known	Known	None	0.05000000074505806	None	None	None	None
m54284U_191213_120042/151978952/ccs	PacBio_Hippocampus_Rep2	mm10_ERCC_SIRV	chr8	84840664	84834929	-	9	1823	25676	67056	ENSMUSG00000003813.15	ENSMUST00000109761.8	Rad23a	Rad23a-202	Known	Known	None	0.30000001192092896	None	None	None	None
m54284U_191213_120042/152241000/ccs	PacBio_Hippocampus_Rep2	mm10_ERCC_SIRV	chr8	84840646	84834929	-	9	1805	25676	67056	ENSMUSG00000003813.15	ENSMUST00000109761.8	Rad23a	Rad23a-202	Known	Known	None	0.30000001192092896	None	None	None	None
m54284U_191213_120042/153223333/ccs	PacBio_Hippocampus_Rep2	mm10_ERCC_SIRV	chr8	84840645	84834929	-	9	1804	25676	67056	ENSMUSG00000003813.15	ENSMUST00000109761.8	Rad23a	Rad23a-202	Known	Known	None	0.30000001192092896	None	None	None	None
m54284U_191213_120042/396110/ccs	PacBio_Hippocampus_Rep2	mm10_ERCC_SIRV	chr11	120991059	120961757	-	9	3396	35095	92900	ENSMUSG00000025162.17	ENSMUST00000018274.9	Csnk1d	Csnk1d-201	Known	Known	None	0.05000000074505806	None	None	None	None
m54284U_191107_221739/68420139/ccs	PacBio_Cortex_Rep1	mm10_ERCC_SIRV	chr2	174472990	174465082	-	6	1447	7051	18837	ENSMUSG00000016257.15	ENSMUST00000016401.14	Prelid3b	Prelid3b-201	Known	Known	None	0.5	None	None	None	None
m54284U_191213_120042/153946712/ccs	PacBio_Hippocampus_Rep2	mm10_ERCC_SIRV	chr8	84840669	84834929	-	9	1825	25676	67055	ENSMUSG00000003813.15	ENSMUST00000003911.12	Rad23a	Rad23a-201	Known	Known	None	0.30000001192092896	None	None	None	None
m54284U_191213_120042/154666747/ccs	PacBio_Hippocampus_Rep2	mm10_ERCC_SIRV	chr8	84840640	84834929	-	9	1796	25676	67055	ENSMUSG00000003813.15	ENSMUST00000003911.12	Rad23a	Rad23a-201	Known	Known	None	0.30000001192092896	None	None	None	None
m54284U_191213_120042/16253743/ccs	PacBio_Hippocampus_Rep2	mm10_ERCC_SIRV	chr11	120991058	120961757	-	9	3395	35095	92900	ENSMUSG00000025162.17	ENSMUST00000018274.9	Csnk1d	Csnk1d-201	Known	Known	None	0.05000000074505806	None	None	None	None
m54284U_191107_221739/76678276/ccs	PacBio_Cortex_Rep1	mm10_ERCC_SIRV	chr2	174469390	174465083	-	5	1173	7051	618730	ENSMUSG00000016257.15	ENCODEMT000618730	Prelid3b	ENCODEMT000618730	Known	ISM	Suffix	0.5	None	None	None	None
m54284U_191213_120042/163119330/ccs	PacBio_Hippocampus_Rep2	mm10_ERCC_SIRV	chr8	84840665	84834929	-	9	1824	25676	67056	ENSMUSG00000003813.15	ENSMUST00000109761.8	Rad23a	Rad23a-202	Known	Known	None	0.30000001192092896	None	None	None	None
m54284U_191213_120042/164954959/ccs	PacBio_Hippocampus_Rep2	mm10_ERCC_SIRV	chr8	84840647	84834929	-	9	1803	25676	67055	ENSMUSG00000003813.15	ENSMUST00000003911.12	Rad23a	Rad23a-201	Known	Known	None	0.30000001192092896	None	None	None	None
m54284U_191213_120042/16973929/ccs	PacBio_Hippocampus_Rep2	mm10_ERCC_SIRV	chr11	120991058	120961757	-	10	3458	35095	92899	ENSMUSG00000025162.17	ENSMUST00000070575.13	Csnk1d	Csnk1d-202	Known	Known	None	0.05000000074505806	None	None	None	None
m54284U_191213_120042/169806022/ccs	PacBio_Hippocampus_Rep2	mm10_ERCC_SIRV	chr8	84840636	84834929	-	9	1792	25676	67055	ENSMUSG00000003813.15	ENSMUST00000003911.12	Rad23a	Rad23a-201	Known	Known	None	0.30000001192092896	None	None	None	None
m54284U_191107_221739/86770241/ccs	PacBio_Cortex_Rep1	mm10_ERCC_SIRV	chr2	174473033	174465082	-	6	1490	7051	18837	ENSMUSG00000016257.15	ENSMUST00000016401.14	Prelid3b	Prelid3b-201	Known	Known	None	0.5	None	None	None	None
m54284U_191213_120042/173869464/ccs	PacBio_Hippocampus_Rep2	mm10_ERCC_SIRV	chr8	84840650	84834929	-	9	1809	25676	67056	ENSMUSG00000003813.15	ENSMUST00000109761.8	Rad23a	Rad23a-202	Known	Known	None	0.30000001192092896	None	None	None	None
m54284U_191213_120042/22808772/ccs	PacBio_Hippocampus_Rep2	mm10_ERCC_SIRV	chr11	120991038	120961757	-	10	3438	35095	92899	ENSMUSG00000025162.17	ENSMUST00000070575.13	Csnk1d	Csnk1d-202	Known	Known	None	0.05000000074505806	None	None	None	None
m54284U_191213_120042/175244066/ccs	PacBio_Hippocampus_Rep2	mm10_ERCC_SIRV	chr8	84840640	84834929	-	9	1799	25676	67056	ENSMUSG00000003813.15	ENSMUST00000109761.8	Rad23a	Rad23a-202	Known	Known	None	0.30000001192092896	None	None	None	None
m54284U_191107_221739/87099231/ccs	PacBio_Cortex_Rep1	mm10_ERCC_SIRV	chr2	174472914	174465082	-	6	1371	7051	18837	ENSMUSG00000016257.15	ENSMUST00000016401.14	Prelid3b	Prelid3b-201	Known	Known	None	0.5	None	None	None	None
m54284U_191213_120042/178719205/ccs	PacBio_Hippocampus_Rep2	mm10_ERCC_SIRV	chr8	84840644	84834929	-	9	1803	25676	67056	ENSMUSG00000003813.15	ENSMUST00000109761.8	Rad23a	Rad23a-202	Known	Known	None	0.30000001192092896	None	None	None	None
m54284U_191213_120042/35127634/ccs	PacBio_Hippocampus_Rep2	mm10_ERCC_SIRV	chr11	120991314	120961757	-	9	3651	35095	92900	ENSMUSG00000025162.17	ENSMUST00000018274.9	Csnk1d	Csnk1d-201	Known	Known	None	0.05000000074505806	None	None	None	None
m54284U_191107_221739/20646392/ccs	PacBio_Cortex_Rep1	mm10_ERCC_SIRV	chr8	84840644	84834930	-	9	1799	25676	67055	ENSMUSG00000003813.15	ENSMUST00000003911.12	Rad23a	Rad23a-201	Known	Known	None	0.30000001192092896	None	None	None	None
m54284U_191109_043049/62981882/ccs	PacBio_Cortex_Rep2	mm10_ERCC_SIRV	chr2	174473001	174465082	-	6	1458	7051	18837	ENSMUSG00000016257.15	ENSMUST00000016401.14	Prelid3b	Prelid3b-201	Known	Known	None	0.5	None	None	None	None
m54284U_191107_221739/26477391/ccs	PacBio_Cortex_Rep1	mm10_ERCC_SIRV	chr8	84840644	84834930	-	9	1799	25676	67055	ENSMUSG00000003813.15	ENSMUST00000003911.12	Rad23a	Rad23a-201	Known	Known	None	0.30000001192092896	None	None	None	None
m54284U_191213_120042/40306798/ccs	PacBio_Hippocampus_Rep2	mm10_ERCC_SIRV	chr11	120983344	120961756	-	9	3335	35095	618590	ENSMUSG00000025162.17	ENCODEMT000618590	Csnk1d	ENCODEMT000618590	Known	ISM	Suffix	0.05000000074505806	None	None	None	None
m54284U_191107_221739/35849411/ccs	PacBio_Cortex_Rep1	mm10_ERCC_SIRV	chr8	84840636	84834930	-	9	1791	25676	67055	ENSMUSG00000003813.15	ENSMUST00000003911.12	Rad23a	Rad23a-201	Known	Known	None	0.30000001192092896	None	None	None	None
m54284U_191107_221739/36965148/ccs	PacBio_Cortex_Rep1	mm10_ERCC_SIRV	chr8	84840651	84834930	-	9	1809	25676	67056	ENSMUSG00000003813.15	ENSMUST00000109761.8	Rad23a	Rad23a-202	Known	Known	None	0.30000001192092896	None	None	None	None
m54284U_191109_043049/83625500/ccs	PacBio_Cortex_Rep2	mm10_ERCC_SIRV	chr2	174473036	174465082	-	6	1493	7051	18837	ENSMUSG00000016257.15	ENSMUST00000016401.14	Prelid3b	Prelid3b-201	Known	Known	None	0.5	None	None	None	None
m54284U_191107_221739/55510482/ccs	PacBio_Cortex_Rep1	mm10_ERCC_SIRV	chr8	84840651	84834930	-	9	1806	25676	67055	ENSMUSG00000003813.15	ENSMUST00000003911.12	Rad23a	Rad23a-201	Known	Known	None	0.30000001192092896	None	None	None	None
m54284U_191213_120042/48694349/ccs	PacBio_Hippocampus_Rep2	mm10_ERCC_SIRV	chr11	120991112	120961757	-	10	3512	35095	92899	ENSMUSG00000025162.17	ENSMUST00000070575.13	Csnk1d	Csnk1d-202	Known	Known	None	0.05000000074505806	None	None	None	None
m54284U_191107_221739/59115448/ccs	PacBio_Cortex_Rep1	mm10_ERCC_SIRV	chr8	84840655	84834930	-	9	1810	25676	67055	ENSMUSG00000003813.15	ENSMUST00000003911.12	Rad23a	Rad23a-201	Known	Known	None	0.30000001192092896	None	None	None	None
m54284U_191109_043049/112198298/ccs	PacBio_Cortex_Rep2	mm10_ERCC_SIRV	chr2	174472954	174465082	-	6	1411	7051	18837	ENSMUSG00000016257.15	ENSMUST00000016401.14	Prelid3b	Prelid3b-201	Known	Known	None	0.5	None	None	None	None
m54284U_191107_221739/69468805/ccs	PacBio_Cortex_Rep1	mm10_ERCC_SIRV	chr8	84840645	84834930	-	9	1800	25676	67055	ENSMUSG00000003813.15	ENSMUST00000003911.12	Rad23a	Rad23a-201	Known	Known	None	0.30000001192092896	None	None	None	None
m54284U_191213_120042/56101705/ccs	PacBio_Hippocampus_Rep2	mm10_ERCC_SIRV	chr11	120991272	120961757	-	10	3672	35095	92899	ENSMUSG00000025162.17	ENSMUST00000070575.13	Csnk1d	Csnk1d-202	Known	Known	None	0.05000000074505806	None	None	None	None
m54284U_191107_221739/106562255/ccs	PacBio_Cortex_Rep1	mm10_ERCC_SIRV	chr8	84840654	84834930	-	9	1809	25676	67055	ENSMUSG00000003813.15	ENSMUST00000003911.12	Rad23a	Rad23a-201	Known	Known	None	0.30000001192092896	None	None	None	None
m54284U_191107_221739/112002724/ccs	PacBio_Cortex_Rep1	mm10_ERCC_SIRV	chr8	84840645	84834930	-	9	1800	25676	67055	ENSMUSG00000003813.15	ENSMUST00000003911.12	Rad23a	Rad23a-201	Known	Known	None	0.30000001192092896	None	None	None	None
m54284U_191212_053548/18154086/ccs	PacBio_Hippocampus_Rep1	mm10_ERCC_SIRV	chr2	174472952	174465082	-	6	1409	7051	18837	ENSMUSG00000016257.15	ENSMUST00000016401.14	Prelid3b	Prelid3b-201	Known	Known	None	0.5	None	None	None	None
m54284U_191213_120042/63308475/ccs	PacBio_Hippocampus_Rep2	mm10_ERCC_SIRV	chr11	120991032	120961757	-	10	3432	35095	92899	ENSMUSG00000025162.17	ENSMUST00000070575.13	Csnk1d	Csnk1d-202	Known	Known	None	0.05000000074505806	None	None	None	None
m54284U_191107_221739/112199027/ccs	PacBio_Cortex_Rep1	mm10_ERCC_SIRV	chr8	84840655	84834930	-	9	1810	25676	67055	ENSMUSG00000003813.15	ENSMUST00000003911.12	Rad23a	Rad23a-201	Known	Known	None	0.30000001192092896	None	None	None	None
m54284U_191107_221739/116393344/ccs	PacBio_Cortex_Rep1	mm10_ERCC_SIRV	chr8	84840669	84834930	-	9	1827	25676	67056	ENSMUSG00000003813.15	ENSMUST00000109761.8	Rad23a	Rad23a-202	Known	Known	None	0.30000001192092896	None	None	None	None
m54284U_191213_120042/65994980/ccs	PacBio_Hippocampus_Rep2	mm10_ERCC_SIRV	chr11	120991284	120961757	-	9	3621	35095	92900	ENSMUSG00000025162.17	ENSMUST00000018274.9	Csnk1d	Csnk1d-201	Known	Known	None	0.05000000074505806	None	None	None	None
m54284U_191212_053548/53021140/ccs	PacBio_Hippocampus_Rep1	mm10_ERCC_SIRV	chr2	174472994	174465082	-	6	1451	7051	18837	ENSMUSG00000016257.15	ENSMUST00000016401.14	Prelid3b	Prelid3b-201	Known	Known	None	0.5	None	None	None	None
m54284U_191107_221739/119604814/ccs	PacBio_Cortex_Rep1	mm10_ERCC_SIRV	chr8	84840646	84834930	-	9	1801	25676	67055	ENSMUSG00000003813.15	ENSMUST00000003911.12	Rad23a	Rad23a-201	Known	Known	None	0.30000001192092896	None	None	None	None
m54284U_191107_221739/141886900/ccs	PacBio_Cortex_Rep1	mm10_ERCC_SIRV	chr8	84840646	84834930	-	9	1801	25676	67055	ENSMUSG00000003813.15	ENSMUST00000003911.12	Rad23a	Rad23a-201	Known	Known	None	0.30000001192092896	None	None	None	None
m54284U_191213_120042/69602088/ccs	PacBio_Hippocampus_Rep2	mm10_ERCC_SIRV	chr11	120991048	120961757	-	10	3448	35095	92899	ENSMUSG00000025162.17	ENSMUST00000070575.13	Csnk1d	Csnk1d-202	Known	Known	None	0.05000000074505806	None	None	None	None
m54284U_191107_221739/152439082/ccs	PacBio_Cortex_Rep1	mm10_ERCC_SIRV	chr8	84840643	84834930	-	9	1801	25676	67056	ENSMUSG00000003813.15	ENSMUST00000109761.8	Rad23a	Rad23a-202	Known	Known	None	0.30000001192092896	None	None	None	None
m54284U_191212_053548/54397345/ccs	PacBio_Hippocampus_Rep1	mm10_ERCC_SIRV	chr2	174472994	174465082	-	6	1451	7051	18837	ENSMUSG00000016257.15	ENSMUST00000016401.14	Prelid3b	Prelid3b-201	Known	Known	None	0.5	None	None	None	None
m54284U_191107_221739/157548969/ccs	PacBio_Cortex_Rep1	mm10_ERCC_SIRV	chr8	84840644	84834930	-	9	1799	25676	67055	ENSMUSG00000003813.15	ENSMUST00000003911.12	Rad23a	Rad23a-201	Known	Known	None	0.30000001192092896	None	None	None	None
m54284U_191213_120042/91227122/ccs	PacBio_Hippocampus_Rep2	mm10_ERCC_SIRV	chr11	120991330	120961757	-	10	3726	35095	618579	ENSMUSG00000025162.17	ENCODEMT000618579	Csnk1d	ENCODEMT000618579	Known	NNC	None	0.05000000074505806	None	None	None	None
m54284U_191107_221739/167773800/ccs	PacBio_Cortex_Rep1	mm10_ERCC_SIRV	chr8	84840655	84834930	-	9	1810	25676	67055	ENSMUSG00000003813.15	ENSMUST00000003911.12	Rad23a	Rad23a-201	Known	Known	None	0.30000001192092896	None	None	None	None
m54284U_191212_053548/83036961/ccs	PacBio_Hippocampus_Rep1	mm10_ERCC_SIRV	chr2	174472970	174465082	-	6	1427	7051	18837	ENSMUSG00000016257.15	ENSMUST00000016401.14	Prelid3b	Prelid3b-201	Known	Known	None	0.5	None	None	None	None
m54284U_191107_221739/170133375/ccs	PacBio_Cortex_Rep1	mm10_ERCC_SIRV	chr8	84840646	84834930	-	9	1804	25676	67056	ENSMUSG00000003813.15	ENSMUST00000109761.8	Rad23a	Rad23a-202	Known	Known	None	0.30000001192092896	None	None	None	None
m54284U_191213_120042/101975487/ccs	PacBio_Hippocampus_Rep2	mm10_ERCC_SIRV	chr11	120991064	120961757	-	10	3464	35095	92899	ENSMUSG00000025162.17	ENSMUST00000070575.13	Csnk1d	Csnk1d-202	Known	Known	None	0.05000000074505806	None	None	None	None
m54284U_191107_221739/170918101/ccs	PacBio_Cortex_Rep1	mm10_ERCC_SIRV	chr8	84840651	84834930	-	9	1806	25676	67055	ENSMUSG00000003813.15	ENSMUST00000003911.12	Rad23a	Rad23a-201	Known	Known	None	0.30000001192092896	None	None	None	None
m54284U_191109_043049/44173013/ccs	PacBio_Cortex_Rep2	mm10_ERCC_SIRV	chr8	84840646	84834930	-	9	1801	25676	67055	ENSMUSG00000003813.15	ENSMUST00000003911.12	Rad23a	Rad23a-201	Known	Known	None	0.30000001192092896	None	None	None	None
m54284U_191212_053548/178586716/ccs	PacBio_Hippocampus_Rep1	mm10_ERCC_SIRV	chr2	174473009	174465082	-	6	1466	7051	18837	ENSMUSG00000016257.15	ENSMUST00000016401.14	Prelid3b	Prelid3b-201	Known	Known	None	0.5	None	None	None	None
m54284U_191213_120042/108595560/ccs	PacBio_Hippocampus_Rep2	mm10_ERCC_SIRV	chr11	120991074	120961757	-	9	3411	35095	92900	ENSMUSG00000025162.17	ENSMUST00000018274.9	Csnk1d	Csnk1d-201	Known	Known	None	0.05000000074505806	None	None	None	None
m54284U_191109_043049/82774290/ccs	PacBio_Cortex_Rep2	mm10_ERCC_SIRV	chr8	84840646	84834930	-	8	2043	25676	618819	ENSMUSG00000003813.15	ENCODEMT000618819	Rad23a	ENCODEMT000618819	Known	NIC	None	0.30000001192092896	None	None	None	None
m54284U_191109_043049/84871428/ccs	PacBio_Cortex_Rep2	mm10_ERCC_SIRV	chr8	84840649	84834930	-	9	1807	25676	67056	ENSMUSG00000003813.15	ENSMUST00000109761.8	Rad23a	Rad23a-202	Known	Known	None	0.30000001192092896	None	None	None	None
m54284U_191107_221739/11600129/ccs	PacBio_Cortex_Rep1	mm10_ERCC_SIRV	chr2	174472945	174465083	-	6	1401	7051	18837	ENSMUSG00000016257.15	ENSMUST00000016401.14	Prelid3b	Prelid3b-201	Known	Known	None	0.550000011920929	None	None	None	None
m54284U_191213_120042/110692851/ccs	PacBio_Hippocampus_Rep2	mm10_ERCC_SIRV	chr11	120991062	120961757	-	10	3462	35095	92899	ENSMUSG00000025162.17	ENSMUST00000070575.13	Csnk1d	Csnk1d-202	Known	Known	None	0.05000000074505806	None	None	None	None
m54284U_191109_043049/91687011/ccs	PacBio_Cortex_Rep2	mm10_ERCC_SIRV	chr8	84840644	84834930	-	9	1799	25676	67055	ENSMUSG00000003813.15	ENSMUST00000003911.12	Rad23a	Rad23a-201	Known	Known	None	0.30000001192092896	None	None	None	None
m54284U_191109_043049/101779925/ccs	PacBio_Cortex_Rep2	mm10_ERCC_SIRV	chr8	84840646	84834930	-	9	1801	25676	67055	ENSMUSG00000003813.15	ENSMUST00000003911.12	Rad23a	Rad23a-201	Known	Known	None	0.30000001192092896	None	None	None	None
m54284U_191107_221739/29165386/ccs	PacBio_Cortex_Rep1	mm10_ERCC_SIRV	chr2	174472973	174465083	-	6	1429	7051	18837	ENSMUSG00000016257.15	ENSMUST00000016401.14	Prelid3b	Prelid3b-201	Known	Known	None	0.550000011920929	None	None	None	None
m54284U_191213_120042/117770933/ccs	PacBio_Hippocampus_Rep2	mm10_ERCC_SIRV	chr11	120991058	120961757	-	10	3458	35095	92899	ENSMUSG00000025162.17	ENSMUST00000070575.13	Csnk1d	Csnk1d-202	Known	Known	None	0.05000000074505806	None	None	None	None
m54284U_191109_043049/115017544/ccs	PacBio_Cortex_Rep2	mm10_ERCC_SIRV	chr8	84840654	84834930	-	9	1812	25676	67056	ENSMUSG00000003813.15	ENSMUST00000109761.8	Rad23a	Rad23a-202	Known	Known	None	0.30000001192092896	None	None	None	None
m54284U_191109_043049/123864159/ccs	PacBio_Cortex_Rep2	mm10_ERCC_SIRV	chr8	84840655	84834930	-	9	1813	25676	67056	ENSMUSG00000003813.15	ENSMUST00000109761.8	Rad23a	Rad23a-202	Known	Known	None	0.30000001192092896	None	None	None	None
m54284U_191107_221739/31982785/ccs	PacBio_Cortex_Rep1	mm10_ERCC_SIRV	chr2	174473001	174465083	-	6	1457	7051	18837	ENSMUSG00000016257.15	ENSMUST00000016401.14	Prelid3b	Prelid3b-201	Known	Known	None	0.550000011920929	None	None	None	None
m54284U_191109_043049/124191947/ccs	PacBio_Cortex_Rep2	mm10_ERCC_SIRV	chr8	84840646	84834930	-	9	1801	25676	67055	ENSMUSG00000003813.15	ENSMUST00000003911.12	Rad23a	Rad23a-201	Known	Known	None	0.30000001192092896	None	None	None	None
m54284U_191213_120042/121571988/ccs	PacBio_Hippocampus_Rep2	mm10_ERCC_SIRV	chr11	120991054	120961757	-	9	3391	35095	92900	ENSMUSG00000025162.17	ENSMUST00000018274.9	Csnk1d	Csnk1d-201	Known	Known	None	0.05000000074505806	None	None	None	None
m54284U_191109_043049/127075829/ccs	PacBio_Cortex_Rep2	mm10_ERCC_SIRV	chr8	84840664	84834930	-	9	1822	25676	67056	ENSMUSG00000003813.15	ENSMUST00000109761.8	Rad23a	Rad23a-202	Known	Known	None	0.30000001192092896	None	None	None	None
m54284U_191109_043049/151323544/ccs	PacBio_Cortex_Rep2	mm10_ERCC_SIRV	chr8	84840640	84834930	-	9	1798	25676	67056	ENSMUSG00000003813.15	ENSMUST00000109761.8	Rad23a	Rad23a-202	Known	Known	None	0.30000001192092896	None	None	None	None
m54284U_191213_120042/124717512/ccs	PacBio_Hippocampus_Rep2	mm10_ERCC_SIRV	chr11	120991273	120961757	-	10	3673	35095	92899	ENSMUSG00000025162.17	ENSMUST00000070575.13	Csnk1d	Csnk1d-202	Known	Known	None	0.05000000074505806	None	None	None	None
m54284U_191107_221739/34340991/ccs	PacBio_Cortex_Rep1	mm10_ERCC_SIRV	chr2	174472971	174465083	-	6	1427	7051	18837	ENSMUSG00000016257.15	ENSMUST00000016401.14	Prelid3b	Prelid3b-201	Known	Known	None	0.550000011920929	None	None	None	None
m54284U_191109_043049/172427892/ccs	PacBio_Cortex_Rep2	mm10_ERCC_SIRV	chr8	84840658	84834930	-	9	1813	25676	67055	ENSMUSG00000003813.15	ENSMUST00000003911.12	Rad23a	Rad23a-201	Known	Known	None	0.30000001192092896	None	None	None	None
m54284U_191109_043049/179243362/ccs	PacBio_Cortex_Rep2	mm10_ERCC_SIRV	chr8	84840654	84834930	-	9	1809	25676	67055	ENSMUSG00000003813.15	ENSMUST00000003911.12	Rad23a	Rad23a-201	Known	Known	None	0.30000001192092896	None	None	None	None
m54284U_191213_120042/138283855/ccs	PacBio_Hippocampus_Rep2	mm10_ERCC_SIRV	chr11	120991085	120961757	-	10	3485	35095	92899	ENSMUSG00000025162.17	ENSMUST00000070575.13	Csnk1d	Csnk1d-202	Known	Known	None	0.05000000074505806	None	None	None	None
m54284U_191107_221739/35325513/ccs	PacBio_Cortex_Rep1	mm10_ERCC_SIRV	chr2	174472954	174465083	-	6	1410	7051	18837	ENSMUSG00000016257.15	ENSMUST00000016401.14	Prelid3b	Prelid3b-201	Known	Known	None	0.550000011920929	None	None	None	None
m54284U_191212_053548/91163309/ccs	PacBio_Hippocampus_Rep1	mm10_ERCC_SIRV	chr8	84840648	84834930	-	9	1816	25676	67055	ENSMUSG00000003813.15	ENSMUST00000003911.12	Rad23a	Rad23a-201	Known	Known	None	0.30000001192092896	None	None	None	None
m54284U_191212_053548/92079851/ccs	PacBio_Hippocampus_Rep1	mm10_ERCC_SIRV	chr8	84840644	84834930	-	9	1799	25676	67055	ENSMUSG00000003813.15	ENSMUST00000003911.12	Rad23a	Rad23a-201	Known	Known	None	0.30000001192092896	None	None	None	None
m54284U_191213_120042/138478797/ccs	PacBio_Hippocampus_Rep2	mm10_ERCC_SIRV	chr11	120991039	120961757	-	9	3376	35095	92900	ENSMUSG00000025162.17	ENSMUST00000018274.9	Csnk1d	Csnk1d-201	Known	Known	None	0.05000000074505806	None	None	None	None
m54284U_191212_053548/123668535/ccs	PacBio_Hippocampus_Rep1	mm10_ERCC_SIRV	chr8	84840655	84834930	-	9	1813	25676	67056	ENSMUSG00000003813.15	ENSMUST00000109761.8	Rad23a	Rad23a-202	Known	Known	None	0.30000001192092896	None	None	None	None
m54284U_191107_221739/41616504/ccs	PacBio_Cortex_Rep1	mm10_ERCC_SIRV	chr2	174472971	174465083	-	6	1427	7051	18837	ENSMUSG00000016257.15	ENSMUST00000016401.14	Prelid3b	Prelid3b-201	Known	Known	None	0.550000011920929	None	None	None	None
m54284U_191212_053548/164760125/ccs	PacBio_Hippocampus_Rep1	mm10_ERCC_SIRV	chr8	84840646	84834930	-	9	1804	25676	67056	ENSMUSG00000003813.15	ENSMUST00000109761.8	Rad23a	Rad23a-202	Known	Known	None	0.30000001192092896	None	None	None	None
m54284U_191213_120042/159516442/ccs	PacBio_Hippocampus_Rep2	mm10_ERCC_SIRV	chr11	120991067	120961757	-	10	3467	35095	92899	ENSMUSG00000025162.17	ENSMUST00000070575.13	Csnk1d	Csnk1d-202	Known	Known	None	0.05000000074505806	None	None	None	None
m54284U_191213_120042/15992068/ccs	PacBio_Hippocampus_Rep2	mm10_ERCC_SIRV	chr8	84840644	84834930	-	9	1799	25676	67055	ENSMUSG00000003813.15	ENSMUST00000003911.12	Rad23a	Rad23a-201	Known	Known	None	0.30000001192092896	None	None	None	None
m54284U_191107_221739/46465458/ccs	PacBio_Cortex_Rep1	mm10_ERCC_SIRV	chr2	174469359	174465084	-	5	1141	7051	618730	ENSMUSG00000016257.15	ENCODEMT000618730	Prelid3b	ENCODEMT000618730	Known	ISM	Suffix	0.550000011920929	None	None	None	None
m54284U_191213_120042/23266311/ccs	PacBio_Hippocampus_Rep2	mm10_ERCC_SIRV	chr8	84840648	84834930	-	9	1806	25676	67056	ENSMUSG00000003813.15	ENSMUST00000109761.8	Rad23a	Rad23a-202	Known	Known	None	0.30000001192092896	None	None	None	None
m54284U_191213_120042/162136942/ccs	PacBio_Hippocampus_Rep2	mm10_ERCC_SIRV	chr11	120991069	120961757	-	10	3469	35095	92899	ENSMUSG00000025162.17	ENSMUST00000070575.13	Csnk1d	Csnk1d-202	Known	Known	None	0.05000000074505806	None	None	None	None
m54284U_191213_120042/30736525/ccs	PacBio_Hippocampus_Rep2	mm10_ERCC_SIRV	chr8	84840641	84834930	-	9	1796	25676	67055	ENSMUSG00000003813.15	ENSMUST00000003911.12	Rad23a	Rad23a-201	Known	Known	None	0.30000001192092896	None	None	None	None
m54284U_191107_221739/49808726/ccs	PacBio_Cortex_Rep1	mm10_ERCC_SIRV	chr2	174472971	174465083	-	6	1427	7051	18837	ENSMUSG00000016257.15	ENSMUST00000016401.14	Prelid3b	Prelid3b-201	Known	Known	None	0.550000011920929	None	None	None	None
m54284U_191213_120042/37290799/ccs	PacBio_Hippocampus_Rep2	mm10_ERCC_SIRV	chr8	84840654	84834930	-	9	1809	25676	67055	ENSMUSG00000003813.15	ENSMUST00000003911.12	Rad23a	Rad23a-201	Known	Known	None	0.30000001192092896	None	None	None	None
m54284U_191213_120042/167969328/ccs	PacBio_Hippocampus_Rep2	mm10_ERCC_SIRV	chr11	120991058	120961757	-	10	3458	35095	92899	ENSMUSG00000025162.17	ENSMUST00000070575.13	Csnk1d	Csnk1d-202	Known	Known	None	0.05000000074505806	None	None	None	None
m54284U_191213_120042/39453251/ccs	PacBio_Hippocampus_Rep2	mm10_ERCC_SIRV	chr8	84840654	84834930	-	9	1809	25676	67055	ENSMUSG00000003813.15	ENSMUST00000003911.12	Rad23a	Rad23a-201	Known	Known	None	0.30000001192092896	None	None	None	None
m54284U_191213_120042/43125384/ccs	PacBio_Hippocampus_Rep2	mm10_ERCC_SIRV	chr8	84840643	84834930	-	9	1843	25676	618820	ENSMUSG00000003813.15	ENCODEMT000618820	Rad23a	ENCODEMT000618820	Known	NNC	None	0.30000001192092896	None	None	None	None
m54284U_191107_221739/51447202/ccs	PacBio_Cortex_Rep1	mm10_ERCC_SIRV	chr2	174472973	174465083	-	6	1429	7051	18837	ENSMUSG00000016257.15	ENSMUST00000016401.14	Prelid3b	Prelid3b-201	Known	Known	None	0.550000011920929	None	None	None	None
m54284U_191213_120042/52101508/ccs	PacBio_Hippocampus_Rep2	mm10_ERCC_SIRV	chr8	84840645	84834930	-	9	1800	25676	67055	ENSMUSG00000003813.15	ENSMUST00000003911.12	Rad23a	Rad23a-201	Known	Known	None	0.30000001192092896	None	None	None	None
m54284U_191213_120042/168232426/ccs	PacBio_Hippocampus_Rep2	mm10_ERCC_SIRV	chr11	120991299	120961757	-	9	3636	35095	92900	ENSMUSG00000025162.17	ENSMUST00000018274.9	Csnk1d	Csnk1d-201	Known	Known	None	0.05000000074505806	None	None	None	None
m54284U_191213_120042/53282489/ccs	PacBio_Hippocampus_Rep2	mm10_ERCC_SIRV	chr8	84840641	84834930	-	9	1799	25676	67056	ENSMUSG00000003813.15	ENSMUST00000109761.8	Rad23a	Rad23a-202	Known	Known	None	0.30000001192092896	None	None	None	None
m54284U_191213_120042/70779917/ccs	PacBio_Hippocampus_Rep2	mm10_ERCC_SIRV	chr8	84840645	84834930	-	9	1800	25676	67055	ENSMUSG00000003813.15	ENSMUST00000003911.12	Rad23a	Rad23a-201	Known	Known	None	0.30000001192092896	None	None	None	None
m54284U_191213_120042/171968144/ccs	PacBio_Hippocampus_Rep2	mm10_ERCC_SIRV	chr11	120991105	120961757	-	10	3505	35095	92899	ENSMUSG00000025162.17	ENSMUST00000070575.13	Csnk1d	Csnk1d-202	Known	Known	None	0.05000000074505806	None	None	None	None
m54284U_191107_221739/51578938/ccs	PacBio_Cortex_Rep1	mm10_ERCC_SIRV	chr2	174473008	174465083	-	6	1464	7051	18837	ENSMUSG00000016257.15	ENSMUST00000016401.14	Prelid3b	Prelid3b-201	Known	Known	None	0.550000011920929	None	None	None	None
m54284U_191213_120042/71566470/ccs	PacBio_Hippocampus_Rep2	mm10_ERCC_SIRV	chr8	84840638	84834930	-	9	1796	25676	67056	ENSMUSG00000003813.15	ENSMUST00000109761.8	Rad23a	Rad23a-202	Known	Known	None	0.30000001192092896	None	None	None	None
m54284U_191213_120042/72025951/ccs	PacBio_Hippocampus_Rep2	mm10_ERCC_SIRV	chr8	84840648	84834930	-	9	1753	25676	618803	ENSMUSG00000003813.15	ENCODEMT000618803	Rad23a	ENCODEMT000618803	Known	NNC	None	0.30000001192092896	None	None	None	None
m54284U_191213_120042/175899939/ccs	PacBio_Hippocampus_Rep2	mm10_ERCC_SIRV	chr11	120991063	120961757	-	9	3400	35095	92900	ENSMUSG00000025162.17	ENSMUST00000018274.9	Csnk1d	Csnk1d-201	Known	Known	None	0.05000000074505806	None	None	None	None
m54284U_191107_221739/51970123/ccs	PacBio_Cortex_Rep1	mm10_ERCC_SIRV	chr2	174472954	174465083	-	6	1410	7051	18837	ENSMUSG00000016257.15	ENSMUST00000016401.14	Prelid3b	Prelid3b-201	Known	Known	None	0.550000011920929	None	None	None	None
m54284U_191107_221739/54199420/ccs	PacBio_Cortex_Rep1	mm10_ERCC_SIRV	chr11	120963166	120961766	-	1	1404	35095	618512	ENSMUSG00000025162.17	ENCODEMT000618512	Csnk1d	ENCODEMT000618512	Known	Genomic	None	0.05000000074505806	None	None	None	None
m54284U_191107_221739/55314464/ccs	PacBio_Cortex_Rep1	mm10_ERCC_SIRV	chr2	174472897	174465083	-	6	1371	7051	618821	ENSMUSG00000016257.15	ENCODEMT000618821	Prelid3b	ENCODEMT000618821	Known	NNC	None	0.550000011920929	None	None	None	None
m54284U_191213_120042/72026288/ccs	PacBio_Hippocampus_Rep2	mm10_ERCC_SIRV	chr8	84840644	84834930	-	9	1802	25676	67056	ENSMUSG00000003813.15	ENSMUST00000109761.8	Rad23a	Rad23a-202	Known	Known	None	0.30000001192092896	None	None	None	None
m54284U_191213_120042/91162057/ccs	PacBio_Hippocampus_Rep2	mm10_ERCC_SIRV	chr8	84840561	84834930	-	9	1719	25676	67056	ENSMUSG00000003813.15	ENSMUST00000109761.8	Rad23a	Rad23a-202	Known	Known	None	0.30000001192092896	None	None	None	None
m54284U_191107_221739/79432061/ccs	PacBio_Cortex_Rep1	mm10_ERCC_SIRV	chr11	120991058	120961758	-	9	3394	35095	92900	ENSMUSG00000025162.17	ENSMUST00000018274.9	Csnk1d	Csnk1d-201	Known	Known	None	0.05000000074505806	None	None	None	None
m54284U_191213_120042/91621573/ccs	PacBio_Hippocampus_Rep2	mm10_ERCC_SIRV	chr8	84840641	84834930	-	9	1799	25676	67056	ENSMUSG00000003813.15	ENSMUST00000109761.8	Rad23a	Rad23a-202	Known	Known	None	0.30000001192092896	None	None	None	None
m54284U_191107_221739/56033419/ccs	PacBio_Cortex_Rep1	mm10_ERCC_SIRV	chr2	174472960	174465083	-	6	1416	7051	18837	ENSMUSG00000016257.15	ENSMUST00000016401.14	Prelid3b	Prelid3b-201	Known	Known	None	0.550000011920929	None	None	None	None
m54284U_191213_120042/91882331/ccs	PacBio_Hippocampus_Rep2	mm10_ERCC_SIRV	chr8	84840664	84834930	-	9	1819	25676	67055	ENSMUSG00000003813.15	ENSMUST00000003911.12	Rad23a	Rad23a-201	Known	Known	None	0.30000001192092896	None	None	None	None
m54284U_191213_120042/94636686/ccs	PacBio_Hippocampus_Rep2	mm10_ERCC_SIRV	chr8	84840646	84834930	-	9	1801	25676	67055	ENSMUSG00000003813.15	ENSMUST00000003911.12	Rad23a	Rad23a-201	Known	Known	None	0.30000001192092896	None	None	None	None
m54284U_191107_221739/104989373/ccs	PacBio_Cortex_Rep1	mm10_ERCC_SIRV	chr11	120969187	120961759	-	3	2450	35095	618534	ENSMUSG00000025162.17	ENCODEMT000618534	Csnk1d	ENCODEMT000618534	Known	ISM	Suffix	0.05000000074505806	None	None	None	None
m54284U_191107_221739/61932821/ccs	PacBio_Cortex_Rep1	mm10_ERCC_SIRV	chr2	174472941	174465083	-	6	1397	7051	18837	ENSMUSG00000016257.15	ENSMUST00000016401.14	Prelid3b	Prelid3b-201	Known	Known	None	0.550000011920929	None	None	None	None
m54284U_191213_120042/106364938/ccs	PacBio_Hippocampus_Rep2	mm10_ERCC_SIRV	chr8	84840645	84834930	-	10	1732	25676	618822	ENSMUSG00000003813.15	ENCODEMT000618822	Rad23a	ENCODEMT000618822	Known	NIC	None	0.30000001192092896	None	None	None	None
m54284U_191213_120042/109315941/ccs	PacBio_Hippocampus_Rep2	mm10_ERCC_SIRV	chr8	84840654	84834930	-	9	1767	25676	618823	ENSMUSG00000003813.15	ENCODEMT000618823	Rad23a	ENCODEMT000618823	Known	NIC	None	0.30000001192092896	None	None	None	None
m54284U_191107_221739/120062908/ccs	PacBio_Cortex_Rep1	mm10_ERCC_SIRV	chr11	120973185	120961756	-	7	2958	35095	618627	ENSMUSG00000025162.17	ENCODEMT000618627	Csnk1d	ENCODEMT000618627	Known	ISM	Suffix	0.05000000074505806	None	None	None	None
m54284U_191107_221739/71108181/ccs	PacBio_Cortex_Rep1	mm10_ERCC_SIRV	chr2	174472932	174465083	-	6	1388	7051	18837	ENSMUSG00000016257.15	ENSMUST00000016401.14	Prelid3b	Prelid3b-201	Known	Known	None	0.550000011920929	None	None	None	None
m54284U_191213_120042/111019378/ccs	PacBio_Hippocampus_Rep2	mm10_ERCC_SIRV	chr8	84840650	84834930	-	9	1805	25676	67055	ENSMUSG00000003813.15	ENSMUST00000003911.12	Rad23a	Rad23a-201	Known	Known	None	0.30000001192092896	None	None	None	None
m54284U_191213_120042/115673629/ccs	PacBio_Hippocampus_Rep2	mm10_ERCC_SIRV	chr8	84840664	84834930	-	9	1822	25676	67056	ENSMUSG00000003813.15	ENSMUST00000109761.8	Rad23a	Rad23a-202	Known	Known	None	0.30000001192092896	None	None	None	None
m54284U_191107_221739/149227000/ccs	PacBio_Cortex_Rep1	mm10_ERCC_SIRV	chr11	120991030	120961758	-	9	3366	35095	92900	ENSMUSG00000025162.17	ENSMUST00000018274.9	Csnk1d	Csnk1d-201	Known	Known	None	0.05000000074505806	None	None	None	None
m54284U_191213_120042/116065024/ccs	PacBio_Hippocampus_Rep2	mm10_ERCC_SIRV	chr8	84840664	84834930	-	9	1819	25676	67055	ENSMUSG00000003813.15	ENSMUST00000003911.12	Rad23a	Rad23a-201	Known	Known	None	0.30000001192092896	None	None	None	None
m54284U_191107_221739/99027402/ccs	PacBio_Cortex_Rep1	mm10_ERCC_SIRV	chr2	174473001	174465083	-	6	1457	7051	18837	ENSMUSG00000016257.15	ENSMUST00000016401.14	Prelid3b	Prelid3b-201	Known	Known	None	0.550000011920929	None	None	None	None
m54284U_191213_120042/119865804/ccs	PacBio_Hippocampus_Rep2	mm10_ERCC_SIRV	chr8	84840647	84834930	-	9	1802	25676	67055	ENSMUSG00000003813.15	ENSMUST00000003911.12	Rad23a	Rad23a-201	Known	Known	None	0.30000001192092896	None	None	None	None
m54284U_191109_043049/26544310/ccs	PacBio_Cortex_Rep2	mm10_ERCC_SIRV	chr11	120991069	120961758	-	9	3405	35095	92900	ENSMUSG00000025162.17	ENSMUST00000018274.9	Csnk1d	Csnk1d-201	Known	Known	None	0.05000000074505806	None	None	None	None
m54284U_191213_120042/121307548/ccs	PacBio_Hippocampus_Rep2	mm10_ERCC_SIRV	chr8	84840644	84834930	-	9	1802	25676	67056	ENSMUSG00000003813.15	ENSMUST00000109761.8	Rad23a	Rad23a-202	Known	Known	None	0.30000001192092896	None	None	None	None
m54284U_191107_221739/100009601/ccs	PacBio_Cortex_Rep1	mm10_ERCC_SIRV	chr2	174472959	174465083	-	6	1415	7051	18837	ENSMUSG00000016257.15	ENSMUST00000016401.14	Prelid3b	Prelid3b-201	Known	Known	None	0.550000011920929	None	None	None	None
m54284U_191213_120042/133826543/ccs	PacBio_Hippocampus_Rep2	mm10_ERCC_SIRV	chr8	84840646	84834930	-	9	1801	25676	67055	ENSMUSG00000003813.15	ENSMUST00000003911.12	Rad23a	Rad23a-201	Known	Known	None	0.30000001192092896	None	None	None	None
m54284U_191213_120042/136578988/ccs	PacBio_Hippocampus_Rep2	mm10_ERCC_SIRV	chr8	84840646	84834930	-	10	1732	25676	618824	ENSMUSG00000003813.15	ENCODEMT000618824	Rad23a	ENCODEMT000618824	Known	NNC	None	0.30000001192092896	None	None	None	None
m54284U_191109_043049/38011499/ccs	PacBio_Cortex_Rep2	mm10_ERCC_SIRV	chr11	120991064	120961758	-	10	3463	35095	92899	ENSMUSG00000025162.17	ENSMUST00000070575.13	Csnk1d	Csnk1d-202	Known	Known	None	0.05000000074505806	None	None	None	None
m54284U_191213_120042/144048775/ccs	PacBio_Hippocampus_Rep2	mm10_ERCC_SIRV	chr8	84840652	84834930	-	9	1810	25676	67056	ENSMUSG00000003813.15	ENSMUST00000109761.8	Rad23a	Rad23a-202	Known	Known	None	0.30000001192092896	None	None	None	None
m54284U_191107_221739/106235729/ccs	PacBio_Cortex_Rep1	mm10_ERCC_SIRV	chr2	174472968	174465083	-	6	1424	7051	18837	ENSMUSG00000016257.15	ENSMUST00000016401.14	Prelid3b	Prelid3b-201	Known	Known	None	0.550000011920929	None	None	None	None
m54284U_191213_120042/149228304/ccs	PacBio_Hippocampus_Rep2	mm10_ERCC_SIRV	chr8	84840665	84834930	-	9	1820	25676	67055	ENSMUSG00000003813.15	ENSMUST00000003911.12	Rad23a	Rad23a-201	Known	Known	None	0.30000001192092896	None	None	None	None
m54284U_191109_043049/39060923/ccs	PacBio_Cortex_Rep2	mm10_ERCC_SIRV	chr11	120991098	120961758	-	9	3434	35095	92900	ENSMUSG00000025162.17	ENSMUST00000018274.9	Csnk1d	Csnk1d-201	Known	Known	None	0.05000000074505806	None	None	None	None
m54284U_191213_120042/151522131/ccs	PacBio_Hippocampus_Rep2	mm10_ERCC_SIRV	chr8	84840645	84834930	-	9	1803	25676	67056	ENSMUSG00000003813.15	ENSMUST00000109761.8	Rad23a	Rad23a-202	Known	Known	None	0.30000001192092896	None	None	None	None
m54284U_191213_120042/152895821/ccs	PacBio_Hippocampus_Rep2	mm10_ERCC_SIRV	chr8	84840644	84834930	-	9	1799	25676	67055	ENSMUSG00000003813.15	ENSMUST00000003911.12	Rad23a	Rad23a-201	Known	Known	None	0.30000001192092896	None	None	None	None
m54284U_191107_221739/107546076/ccs	PacBio_Cortex_Rep1	mm10_ERCC_SIRV	chr2	174472945	174465083	-	6	1401	7051	18837	ENSMUSG00000016257.15	ENSMUST00000016401.14	Prelid3b	Prelid3b-201	Known	Known	None	0.550000011920929	None	None	None	None
m54284U_191109_043049/43320699/ccs	PacBio_Cortex_Rep2	mm10_ERCC_SIRV	chr11	120991063	120961758	-	10	3462	35095	92899	ENSMUSG00000025162.17	ENSMUST00000070575.13	Csnk1d	Csnk1d-202	Known	Known	None	0.05000000074505806	None	None	None	None
m54284U_191213_120042/153028840/ccs	PacBio_Hippocampus_Rep2	mm10_ERCC_SIRV	chr8	84840643	84834930	-	9	1801	25676	67056	ENSMUSG00000003813.15	ENSMUST00000109761.8	Rad23a	Rad23a-202	Known	Known	None	0.30000001192092896	None	None	None	None
m54284U_191109_043049/50004955/ccs	PacBio_Cortex_Rep2	mm10_ERCC_SIRV	chr11	120963662	120961766	-	1	1900	35095	618512	ENSMUSG00000025162.17	ENCODEMT000618512	Csnk1d	ENCODEMT000618512	Known	Genomic	None	0.05000000074505806	None	None	None	None
m54284U_191213_120042/164365839/ccs	PacBio_Hippocampus_Rep2	mm10_ERCC_SIRV	chr8	84840645	84834930	-	9	1800	25676	67055	ENSMUSG00000003813.15	ENSMUST00000003911.12	Rad23a	Rad23a-201	Known	Known	None	0.30000001192092896	None	None	None	None
m54284U_191107_221739/109184021/ccs	PacBio_Cortex_Rep1	mm10_ERCC_SIRV	chr2	174469465	174465084	-	5	1247	7051	618730	ENSMUSG00000016257.15	ENCODEMT000618730	Prelid3b	ENCODEMT000618730	Known	ISM	Suffix	0.550000011920929	None	None	None	None
m54284U_191213_120042/172229539/ccs	PacBio_Hippocampus_Rep2	mm10_ERCC_SIRV	chr8	84840650	84834930	-	9	1808	25676	67056	ENSMUSG00000003813.15	ENSMUST00000109761.8	Rad23a	Rad23a-202	Known	Known	None	0.30000001192092896	None	None	None	None
m54284U_191109_043049/74189216/ccs	PacBio_Cortex_Rep2	mm10_ERCC_SIRV	chr11	120991081	120961758	-	9	3417	35095	92900	ENSMUSG00000025162.17	ENSMUST00000018274.9	Csnk1d	Csnk1d-201	Known	Known	None	0.05000000074505806	None	None	None	None
m54284U_191107_221739/28312900/ccs	PacBio_Cortex_Rep1	mm10_ERCC_SIRV	chr8	84840646	84834931	-	9	1800	25676	67055	ENSMUSG00000003813.15	ENSMUST00000003911.12	Rad23a	Rad23a-201	Known	Known	None	0.30000001192092896	None	None	None	None
m54284U_191107_221739/91031707/ccs	PacBio_Cortex_Rep1	mm10_ERCC_SIRV	chr8	84840645	84834931	-	9	1799	25676	67055	ENSMUSG00000003813.15	ENSMUST00000003911.12	Rad23a	Rad23a-201	Known	Known	None	0.30000001192092896	None	None	None	None
m54284U_191107_221739/113246994/ccs	PacBio_Cortex_Rep1	mm10_ERCC_SIRV	chr2	174472963	174465083	-	6	1419	7051	18837	ENSMUSG00000016257.15	ENSMUST00000016401.14	Prelid3b	Prelid3b-201	Known	Known	None	0.550000011920929	None	None	None	None
m54284U_191109_043049/85066749/ccs	PacBio_Cortex_Rep2	mm10_ERCC_SIRV	chr11	120991067	120961758	-	9	3403	35095	92900	ENSMUSG00000025162.17	ENSMUST00000018274.9	Csnk1d	Csnk1d-201	Known	Known	None	0.05000000074505806	None	None	None	None
m54284U_191107_221739/95552154/ccs	PacBio_Cortex_Rep1	mm10_ERCC_SIRV	chr8	84840644	84834931	-	9	1798	25676	67055	ENSMUSG00000003813.15	ENSMUST00000003911.12	Rad23a	Rad23a-201	Known	Known	None	0.30000001192092896	None	None	None	None
m54284U_191107_221739/180093128/ccs	PacBio_Cortex_Rep1	mm10_ERCC_SIRV	chr8	84840668	84834931	-	9	1822	25676	67055	ENSMUSG00000003813.15	ENSMUST00000003911.12	Rad23a	Rad23a-201	Known	Known	None	0.30000001192092896	None	None	None	None
m54284U_191107_221739/134612368/ccs	PacBio_Cortex_Rep1	mm10_ERCC_SIRV	chr2	174472963	174465083	-	6	1419	7051	18837	ENSMUSG00000016257.15	ENSMUST00000016401.14	Prelid3b	Prelid3b-201	Known	Known	None	0.550000011920929	None	None	None	None
m54284U_191109_043049/102367450/ccs	PacBio_Cortex_Rep2	mm10_ERCC_SIRV	chr11	120991033	120961758	-	10	3432	35095	92899	ENSMUSG00000025162.17	ENSMUST00000070575.13	Csnk1d	Csnk1d-202	Known	Known	None	0.05000000074505806	None	None	None	None
m54284U_191109_043049/28707235/ccs	PacBio_Cortex_Rep2	mm10_ERCC_SIRV	chr8	84840659	84834931	-	9	1813	25676	67055	ENSMUSG00000003813.15	ENSMUST00000003911.12	Rad23a	Rad23a-201	Known	Known	None	0.30000001192092896	None	None	None	None
m54284U_191109_043049/42403638/ccs	PacBio_Cortex_Rep2	mm10_ERCC_SIRV	chr8	84840650	84834931	-	9	1807	25676	67056	ENSMUSG00000003813.15	ENSMUST00000109761.8	Rad23a	Rad23a-202	Known	Known	None	0.30000001192092896	None	None	None	None
m54284U_191109_043049/107675754/ccs	PacBio_Cortex_Rep2	mm10_ERCC_SIRV	chr11	120991066	120961758	-	10	3465	35095	92899	ENSMUSG00000025162.17	ENSMUST00000070575.13	Csnk1d	Csnk1d-202	Known	Known	None	0.05000000074505806	None	None	None	None
m54284U_191107_221739/138544859/ccs	PacBio_Cortex_Rep1	mm10_ERCC_SIRV	chr2	174472945	174465083	-	6	1401	7051	18837	ENSMUSG00000016257.15	ENSMUST00000016401.14	Prelid3b	Prelid3b-201	Known	Known	None	0.550000011920929	None	None	None	None
m54284U_191109_043049/62325057/ccs	PacBio_Cortex_Rep2	mm10_ERCC_SIRV	chr8	84840641	84834931	-	9	1798	25676	67056	ENSMUSG00000003813.15	ENSMUST00000109761.8	Rad23a	Rad23a-202	Known	Known	None	0.30000001192092896	None	None	None	None
m54284U_191109_043049/68225116/ccs	PacBio_Cortex_Rep2	mm10_ERCC_SIRV	chr8	84840719	84834931	-	9	1876	25676	67056	ENSMUSG00000003813.15	ENSMUST00000109761.8	Rad23a	Rad23a-202	Known	Known	None	0.30000001192092896	None	None	None	None
m54284U_191109_043049/73466481/ccs	PacBio_Cortex_Rep2	mm10_ERCC_SIRV	chr8	84840640	84834931	-	9	1794	25676	67055	ENSMUSG00000003813.15	ENSMUST00000003911.12	Rad23a	Rad23a-201	Known	Known	None	0.30000001192092896	None	None	None	None
m54284U_191109_043049/148113127/ccs	PacBio_Cortex_Rep2	mm10_ERCC_SIRV	chr11	120991059	120961758	-	9	3395	35095	92900	ENSMUSG00000025162.17	ENSMUST00000018274.9	Csnk1d	Csnk1d-201	Known	Known	None	0.05000000074505806	None	None	None	None
m54284U_191107_221739/141231354/ccs	PacBio_Cortex_Rep1	mm10_ERCC_SIRV	chr2	174472951	174465083	-	6	1407	7051	18837	ENSMUSG00000016257.15	ENSMUST00000016401.14	Prelid3b	Prelid3b-201	Known	Known	None	0.550000011920929	None	None	None	None
m54284U_191109_043049/74319825/ccs	PacBio_Cortex_Rep2	mm10_ERCC_SIRV	chr8	84840644	84834931	-	9	1798	25676	67055	ENSMUSG00000003813.15	ENSMUST00000003911.12	Rad23a	Rad23a-201	Known	Known	None	0.30000001192092896	None	None	None	None
m54284U_191109_043049/131467388/ccs	PacBio_Cortex_Rep2	mm10_ERCC_SIRV	chr8	84840640	84834931	-	9	1794	25676	67055	ENSMUSG00000003813.15	ENSMUST00000003911.12	Rad23a	Rad23a-201	Known	Known	None	0.30000001192092896	None	None	None	None
m54284U_191212_053548/41878396/ccs	PacBio_Hippocampus_Rep1	mm10_ERCC_SIRV	chr11	120991063	120961758	-	9	3399	35095	92900	ENSMUSG00000025162.17	ENSMUST00000018274.9	Csnk1d	Csnk1d-201	Known	Known	None	0.05000000074505806	None	None	None	None
m54284U_191107_221739/143067945/ccs	PacBio_Cortex_Rep1	mm10_ERCC_SIRV	chr2	174472876	174465072	-	7	1155	7051	618773	ENSMUSG00000016257.15	ENCODEMT000618773	Prelid3b	ENCODEMT000618773	Known	NNC	None	0.550000011920929	None	None	None	None
m54284U_191109_043049/141952629/ccs	PacBio_Cortex_Rep2	mm10_ERCC_SIRV	chr8	84840663	84834931	-	9	1817	25676	67055	ENSMUSG00000003813.15	ENSMUST00000003911.12	Rad23a	Rad23a-201	Known	Known	None	0.30000001192092896	None	None	None	None
m54284U_191212_053548/79496235/ccs	PacBio_Hippocampus_Rep1	mm10_ERCC_SIRV	chr8	84840649	84834931	-	9	1803	25676	67055	ENSMUSG00000003813.15	ENSMUST00000003911.12	Rad23a	Rad23a-201	Known	Known	None	0.30000001192092896	None	None	None	None
m54284U_191212_053548/65012471/ccs	PacBio_Hippocampus_Rep1	mm10_ERCC_SIRV	chr11	120991059	120961758	-	9	3395	35095	92900	ENSMUSG00000025162.17	ENSMUST00000018274.9	Csnk1d	Csnk1d-201	Known	Known	None	0.05000000074505806	None	None	None	None
m54284U_191212_053548/127730295/ccs	PacBio_Hippocampus_Rep1	mm10_ERCC_SIRV	chr8	84840644	84834931	-	9	1798	25676	67055	ENSMUSG00000003813.15	ENSMUST00000003911.12	Rad23a	Rad23a-201	Known	Known	None	0.30000001192092896	None	None	None	None
m54284U_191107_221739/147196540/ccs	PacBio_Cortex_Rep1	mm10_ERCC_SIRV	chr2	174472931	174465083	-	6	1387	7051	18837	ENSMUSG00000016257.15	ENSMUST00000016401.14	Prelid3b	Prelid3b-201	Known	Known	None	0.550000011920929	None	None	None	None
m54284U_191213_120042/12124907/ccs	PacBio_Hippocampus_Rep2	mm10_ERCC_SIRV	chr8	84840634	84834931	-	9	1791	25676	67056	ENSMUSG00000003813.15	ENSMUST00000109761.8	Rad23a	Rad23a-202	Known	Known	None	0.30000001192092896	None	None	None	None
m54284U_191212_053548/65996161/ccs	PacBio_Hippocampus_Rep1	mm10_ERCC_SIRV	chr11	120991338	120961758	-	10	3737	35095	92899	ENSMUSG00000025162.17	ENSMUST00000070575.13	Csnk1d	Csnk1d-202	Known	Known	None	0.05000000074505806	None	None	None	None
m54284U_191212_053548/77727006/ccs	PacBio_Hippocampus_Rep1	mm10_ERCC_SIRV	chr11	120963738	120961766	-	1	1982	35095	618512	ENSMUSG00000025162.17	ENCODEMT000618512	Csnk1d	ENCODEMT000618512	Known	Genomic	None	0.05000000074505806	None	None	None	None
m54284U_191213_120042/15860030/ccs	PacBio_Hippocampus_Rep2	mm10_ERCC_SIRV	chr8	84840646	84834931	-	9	1803	25676	67056	ENSMUSG00000003813.15	ENSMUST00000109761.8	Rad23a	Rad23a-202	Known	Known	None	0.30000001192092896	None	None	None	None
m54284U_191107_221739/152437409/ccs	PacBio_Cortex_Rep1	mm10_ERCC_SIRV	chr2	174472994	174465083	-	6	1450	7051	18837	ENSMUSG00000016257.15	ENSMUST00000016401.14	Prelid3b	Prelid3b-201	Known	Known	None	0.550000011920929	None	None	None	None
m54284U_191213_120042/20447742/ccs	PacBio_Hippocampus_Rep2	mm10_ERCC_SIRV	chr8	84840655	84834931	-	9	1809	25676	67055	ENSMUSG00000003813.15	ENSMUST00000003911.12	Rad23a	Rad23a-201	Known	Known	None	0.30000001192092896	None	None	None	None
m54284U_191213_120042/21956383/ccs	PacBio_Hippocampus_Rep2	mm10_ERCC_SIRV	chr8	84840649	84834931	-	9	1803	25676	67055	ENSMUSG00000003813.15	ENSMUST00000003911.12	Rad23a	Rad23a-201	Known	Known	None	0.30000001192092896	None	None	None	None
m54284U_191212_053548/81857266/ccs	PacBio_Hippocampus_Rep1	mm10_ERCC_SIRV	chr11	120991105	120961758	-	9	3441	35095	92900	ENSMUSG00000025162.17	ENSMUST00000018274.9	Csnk1d	Csnk1d-201	Known	Known	None	0.05000000074505806	None	None	None	None
m54284U_191107_221739/156172372/ccs	PacBio_Cortex_Rep1	mm10_ERCC_SIRV	chr2	174473094	174465083	-	6	1550	7051	18837	ENSMUSG00000016257.15	ENSMUST00000016401.14	Prelid3b	Prelid3b-201	Known	Known	None	0.550000011920929	None	None	None	None
m54284U_191213_120042/30410994/ccs	PacBio_Hippocampus_Rep2	mm10_ERCC_SIRV	chr8	84840640	84834931	-	9	1806	25676	618801	ENSMUSG00000003813.15	ENCODEMT000618801	Rad23a	ENCODEMT000618801	Known	NIC	None	0.30000001192092896	None	None	None	None
m54284U_191213_120042/32967473/ccs	PacBio_Hippocampus_Rep2	mm10_ERCC_SIRV	chr8	84840640	84834931	-	9	1794	25676	67055	ENSMUSG00000003813.15	ENSMUST00000003911.12	Rad23a	Rad23a-201	Known	Known	None	0.30000001192092896	None	None	None	None
m54284U_191212_053548/90179183/ccs	PacBio_Hippocampus_Rep1	mm10_ERCC_SIRV	chr11	120991040	120961758	-	10	3439	35095	92899	ENSMUSG00000025162.17	ENSMUST00000070575.13	Csnk1d	Csnk1d-202	Known	Known	None	0.05000000074505806	None	None	None	None
m54284U_191213_120042/69468893/ccs	PacBio_Hippocampus_Rep2	mm10_ERCC_SIRV	chr8	84840674	84834931	-	9	1828	25676	67055	ENSMUSG00000003813.15	ENSMUST00000003911.12	Rad23a	Rad23a-201	Known	Known	None	0.30000001192092896	None	None	None	None
m54284U_191107_221739/158794862/ccs	PacBio_Cortex_Rep1	mm10_ERCC_SIRV	chr2	174473041	174465083	-	6	1497	7051	18837	ENSMUSG00000016257.15	ENSMUST00000016401.14	Prelid3b	Prelid3b-201	Known	Known	None	0.550000011920929	None	None	None	None
m54284U_191213_120042/76415565/ccs	PacBio_Hippocampus_Rep2	mm10_ERCC_SIRV	chr8	84840664	84834931	-	9	1818	25676	67055	ENSMUSG00000003813.15	ENSMUST00000003911.12	Rad23a	Rad23a-201	Known	Known	None	0.30000001192092896	None	None	None	None
m54284U_191212_053548/98240663/ccs	PacBio_Hippocampus_Rep1	mm10_ERCC_SIRV	chr11	120972515	120961758	-	6	2812	35095	618552	ENSMUSG00000025162.17	ENCODEMT000618552	Csnk1d	ENCODEMT000618552	Known	ISM	Suffix	0.05000000074505806	None	None	None	None
m54284U_191213_120042/81856019/ccs	PacBio_Hippocampus_Rep2	mm10_ERCC_SIRV	chr8	84840665	84834931	-	9	1822	25676	67056	ENSMUSG00000003813.15	ENSMUST00000109761.8	Rad23a	Rad23a-202	Known	Known	None	0.30000001192092896	None	None	None	None
m54284U_191107_221739/162466115/ccs	PacBio_Cortex_Rep1	mm10_ERCC_SIRV	chr2	174473036	174465083	-	6	1492	7051	18837	ENSMUSG00000016257.15	ENSMUST00000016401.14	Prelid3b	Prelid3b-201	Known	Known	None	0.550000011920929	None	None	None	None
m54284U_191213_120042/105972352/ccs	PacBio_Hippocampus_Rep2	mm10_ERCC_SIRV	chr8	84840645	84834931	-	9	1802	25676	67056	ENSMUSG00000003813.15	ENSMUST00000109761.8	Rad23a	Rad23a-202	Known	Known	None	0.30000001192092896	None	None	None	None
m54284U_191212_053548/102695925/ccs	PacBio_Hippocampus_Rep1	mm10_ERCC_SIRV	chr11	120991073	120961758	-	9	3409	35095	92900	ENSMUSG00000025162.17	ENSMUST00000018274.9	Csnk1d	Csnk1d-201	Known	Known	None	0.05000000074505806	None	None	None	None
m54284U_191213_120042/138544704/ccs	PacBio_Hippocampus_Rep2	mm10_ERCC_SIRV	chr8	84840655	84834931	-	9	1812	25676	67056	ENSMUSG00000003813.15	ENSMUST00000109761.8	Rad23a	Rad23a-202	Known	Known	None	0.30000001192092896	None	None	None	None
m54284U_191213_120042/143852357/ccs	PacBio_Hippocampus_Rep2	mm10_ERCC_SIRV	chr8	84840650	84834931	-	8	3327	25676	618825	ENSMUSG00000003813.15	ENCODEMT000618825	Rad23a	ENCODEMT000618825	Known	NIC	None	0.30000001192092896	None	None	None	None
m54284U_191107_221739/170919852/ccs	PacBio_Cortex_Rep1	mm10_ERCC_SIRV	chr2	174472963	174465083	-	6	1419	7051	18837	ENSMUSG00000016257.15	ENSMUST00000016401.14	Prelid3b	Prelid3b-201	Known	Known	None	0.550000011920929	None	None	None	None
m54284U_191212_053548/111215310/ccs	PacBio_Hippocampus_Rep1	mm10_ERCC_SIRV	chr11	120991073	120961758	-	9	3409	35095	92900	ENSMUSG00000025162.17	ENSMUST00000018274.9	Csnk1d	Csnk1d-201	Known	Known	None	0.05000000074505806	None	None	None	None
m54284U_191213_120042/164824987/ccs	PacBio_Hippocampus_Rep2	mm10_ERCC_SIRV	chr8	84840646	84834931	-	9	1803	25676	67056	ENSMUSG00000003813.15	ENSMUST00000109761.8	Rad23a	Rad23a-202	Known	Known	None	0.30000001192092896	None	None	None	None
m54284U_191107_221739/7931968/ccs	PacBio_Cortex_Rep1	mm10_ERCC_SIRV	chr8	84840655	84834932	-	9	1808	25676	67055	ENSMUSG00000003813.15	ENSMUST00000003911.12	Rad23a	Rad23a-201	Known	Known	None	0.25	None	None	None	None
m54284U_191109_043049/5704270/ccs	PacBio_Cortex_Rep2	mm10_ERCC_SIRV	chr2	174473006	174465083	-	6	1462	7051	18837	ENSMUSG00000016257.15	ENSMUST00000016401.14	Prelid3b	Prelid3b-201	Known	Known	None	0.550000011920929	None	None	None	None
m54284U_191107_221739/147390881/ccs	PacBio_Cortex_Rep1	mm10_ERCC_SIRV	chr8	84840655	84834932	-	9	1811	25676	67056	ENSMUSG00000003813.15	ENSMUST00000109761.8	Rad23a	Rad23a-202	Known	Known	None	0.25	None	None	None	None
m54284U_191212_053548/123994919/ccs	PacBio_Hippocampus_Rep1	mm10_ERCC_SIRV	chr11	120968134	120961770	-	2	2256	35095	618508	ENSMUSG00000025162.17	ENCODEMT000618508	Csnk1d	ENCODEMT000618508	Known	ISM	Suffix	0.05000000074505806	None	None	None	None
m54284U_191107_221739/154405085/ccs	PacBio_Cortex_Rep1	mm10_ERCC_SIRV	chr8	84840660	84834932	-	9	1813	25676	67055	ENSMUSG00000003813.15	ENSMUST00000003911.12	Rad23a	Rad23a-201	Known	Known	None	0.25	None	None	None	None
m54284U_191109_043049/25036033/ccs	PacBio_Cortex_Rep2	mm10_ERCC_SIRV	chr2	174473047	174465083	-	6	1503	7051	18837	ENSMUSG00000016257.15	ENSMUST00000016401.14	Prelid3b	Prelid3b-201	Known	Known	None	0.550000011920929	None	None	None	None
m54284U_191109_043049/24052326/ccs	PacBio_Cortex_Rep2	mm10_ERCC_SIRV	chr8	84840636	84834932	-	9	1789	25676	67055	ENSMUSG00000003813.15	ENSMUST00000003911.12	Rad23a	Rad23a-201	Known	Known	None	0.25	None	None	None	None
m54284U_191212_053548/129107092/ccs	PacBio_Hippocampus_Rep1	mm10_ERCC_SIRV	chr11	120991040	120961758	-	9	3376	35095	92900	ENSMUSG00000025162.17	ENSMUST00000018274.9	Csnk1d	Csnk1d-201	Known	Known	None	0.05000000074505806	None	None	None	None
m54284U_191109_043049/110297773/ccs	PacBio_Cortex_Rep2	mm10_ERCC_SIRV	chr8	84840635	84834932	-	9	1813	25676	618804	ENSMUSG00000003813.15	ENCODEMT000618804	Rad23a	ENCODEMT000618804	Known	NIC	None	0.25	None	None	None	None
m54284U_191109_043049/31457336/ccs	PacBio_Cortex_Rep2	mm10_ERCC_SIRV	chr2	174473001	174465083	-	6	1457	7051	18837	ENSMUSG00000016257.15	ENSMUST00000016401.14	Prelid3b	Prelid3b-201	Known	Known	None	0.550000011920929	None	None	None	None
m54284U_191213_120042/27525211/ccs	PacBio_Hippocampus_Rep2	mm10_ERCC_SIRV	chr8	84840655	84834932	-	9	1811	25676	67056	ENSMUSG00000003813.15	ENSMUST00000109761.8	Rad23a	Rad23a-202	Known	Known	None	0.25	None	None	None	None
m54284U_191213_120042/42795936/ccs	PacBio_Hippocampus_Rep2	mm10_ERCC_SIRV	chr11	120991064	120961758	-	10	3463	35095	92899	ENSMUSG00000025162.17	ENSMUST00000070575.13	Csnk1d	Csnk1d-202	Known	Known	None	0.05000000074505806	None	None	None	None
m54284U_191213_120042/28902104/ccs	PacBio_Hippocampus_Rep2	mm10_ERCC_SIRV	chr8	84840647	84834932	-	9	1803	25676	67056	ENSMUSG00000003813.15	ENSMUST00000109761.8	Rad23a	Rad23a-202	Known	Known	None	0.25	None	None	None	None
m54284U_191213_120042/90048734/ccs	PacBio_Hippocampus_Rep2	mm10_ERCC_SIRV	chr8	84840655	84834932	-	9	1808	25676	67055	ENSMUSG00000003813.15	ENSMUST00000003911.12	Rad23a	Rad23a-201	Known	Known	None	0.25	None	None	None	None
m54284U_191109_043049/50266805/ccs	PacBio_Cortex_Rep2	mm10_ERCC_SIRV	chr2	174473036	174465083	-	6	1492	7051	18837	ENSMUSG00000016257.15	ENSMUST00000016401.14	Prelid3b	Prelid3b-201	Known	Known	None	0.550000011920929	None	None	None	None
m54284U_191213_120042/45285596/ccs	PacBio_Hippocampus_Rep2	mm10_ERCC_SIRV	chr11	120991059	120961758	-	9	3395	35095	92900	ENSMUSG00000025162.17	ENSMUST00000018274.9	Csnk1d	Csnk1d-201	Known	Known	None	0.05000000074505806	None	None	None	None
m54284U_191213_120042/91687476/ccs	PacBio_Hippocampus_Rep2	mm10_ERCC_SIRV	chr8	84840649	84834932	-	9	1802	25676	67055	ENSMUSG00000003813.15	ENSMUST00000003911.12	Rad23a	Rad23a-201	Known	Known	None	0.25	None	None	None	None
m54284U_191213_120042/103612462/ccs	PacBio_Hippocampus_Rep2	mm10_ERCC_SIRV	chr8	84840649	84834932	-	9	1802	25676	67055	ENSMUSG00000003813.15	ENSMUST00000003911.12	Rad23a	Rad23a-201	Known	Known	None	0.25	None	None	None	None
m54284U_191213_120042/45745693/ccs	PacBio_Hippocampus_Rep2	mm10_ERCC_SIRV	chr11	120991337	120961758	-	10	3736	35095	92899	ENSMUSG00000025162.17	ENSMUST00000070575.13	Csnk1d	Csnk1d-202	Known	Known	None	0.05000000074505806	None	None	None	None
m54284U_191109_043049/51905514/ccs	PacBio_Cortex_Rep2	mm10_ERCC_SIRV	chr2	174472912	174465083	-	6	1368	7051	18837	ENSMUSG00000016257.15	ENSMUST00000016401.14	Prelid3b	Prelid3b-201	Known	Known	None	0.550000011920929	None	None	None	None
m54284U_191213_120042/109117772/ccs	PacBio_Hippocampus_Rep2	mm10_ERCC_SIRV	chr8	84840647	84834932	-	8	3340	25676	618826	ENSMUSG00000003813.15	ENCODEMT000618826	Rad23a	ENCODEMT000618826	Known	NIC	None	0.25	None	None	None	None
m54284U_191213_120042/126681110/ccs	PacBio_Hippocampus_Rep2	mm10_ERCC_SIRV	chr8	84840658	84834932	-	9	1814	25676	67056	ENSMUSG00000003813.15	ENSMUST00000109761.8	Rad23a	Rad23a-202	Known	Known	None	0.25	None	None	None	None
m54284U_191213_120042/57279042/ccs	PacBio_Hippocampus_Rep2	mm10_ERCC_SIRV	chr11	120991030	120961758	-	9	3366	35095	92900	ENSMUSG00000025162.17	ENSMUST00000018274.9	Csnk1d	Csnk1d-201	Known	Known	None	0.05000000074505806	None	None	None	None
m54284U_191109_043049/56100423/ccs	PacBio_Cortex_Rep2	mm10_ERCC_SIRV	chr2	174472970	174465083	-	6	1426	7051	18837	ENSMUSG00000016257.15	ENSMUST00000016401.14	Prelid3b	Prelid3b-201	Known	Known	None	0.550000011920929	None	None	None	None
m54284U_191213_120042/155452613/ccs	PacBio_Hippocampus_Rep2	mm10_ERCC_SIRV	chr8	84840651	84834932	-	9	1807	25676	67056	ENSMUSG00000003813.15	ENSMUST00000109761.8	Rad23a	Rad23a-202	Known	Known	None	0.25	None	None	None	None
m54284U_191213_120042/161482308/ccs	PacBio_Hippocampus_Rep2	mm10_ERCC_SIRV	chr8	84840649	84834932	-	9	1805	25676	67056	ENSMUSG00000003813.15	ENSMUST00000109761.8	Rad23a	Rad23a-202	Known	Known	None	0.25	None	None	None	None
m54284U_191213_120042/70058430/ccs	PacBio_Hippocampus_Rep2	mm10_ERCC_SIRV	chr11	120991067	120961758	-	10	3466	35095	92899	ENSMUSG00000025162.17	ENSMUST00000070575.13	Csnk1d	Csnk1d-202	Known	Known	None	0.05000000074505806	None	None	None	None
m54284U_191213_120042/168362805/ccs	PacBio_Hippocampus_Rep2	mm10_ERCC_SIRV	chr8	84840643	84834932	-	9	1821	25676	618804	ENSMUSG00000003813.15	ENCODEMT000618804	Rad23a	ENCODEMT000618804	Known	NIC	None	0.25	None	None	None	None
m54284U_191109_043049/106760900/ccs	PacBio_Cortex_Rep2	mm10_ERCC_SIRV	chr2	174472979	174465083	-	6	1435	7051	18837	ENSMUSG00000016257.15	ENSMUST00000016401.14	Prelid3b	Prelid3b-201	Known	Known	None	0.550000011920929	None	None	None	None
m54284U_191213_120042/171182761/ccs	PacBio_Hippocampus_Rep2	mm10_ERCC_SIRV	chr8	84840649	84834932	-	9	1802	25676	67055	ENSMUSG00000003813.15	ENSMUST00000003911.12	Rad23a	Rad23a-201	Known	Known	None	0.25	None	None	None	None
m54284U_191213_120042/70254876/ccs	PacBio_Hippocampus_Rep2	mm10_ERCC_SIRV	chr11	120991041	120961758	-	10	3440	35095	92899	ENSMUSG00000025162.17	ENSMUST00000070575.13	Csnk1d	Csnk1d-202	Known	Known	None	0.05000000074505806	None	None	None	None
m54284U_191107_221739/128254505/ccs	PacBio_Cortex_Rep1	mm10_ERCC_SIRV	chr8	84840655	84834933	-	9	1810	25676	67056	ENSMUSG00000003813.15	ENSMUST00000109761.8	Rad23a	Rad23a-202	Known	Known	None	0.25	None	None	None	None
m54284U_191109_043049/119603893/ccs	PacBio_Cortex_Rep2	mm10_ERCC_SIRV	chr2	174472970	174465083	-	6	1426	7051	18837	ENSMUSG00000016257.15	ENSMUST00000016401.14	Prelid3b	Prelid3b-201	Known	Known	None	0.550000011920929	None	None	None	None
m54284U_191212_053548/95814514/ccs	PacBio_Hippocampus_Rep1	mm10_ERCC_SIRV	chr8	84840655	84834933	-	9	1810	25676	67056	ENSMUSG00000003813.15	ENSMUST00000109761.8	Rad23a	Rad23a-202	Known	Known	None	0.25	None	None	None	None
m54284U_191213_120042/102170647/ccs	PacBio_Hippocampus_Rep2	mm10_ERCC_SIRV	chr11	120991059	120961758	-	9	3395	35095	92900	ENSMUSG00000025162.17	ENSMUST00000018274.9	Csnk1d	Csnk1d-201	Known	Known	None	0.05000000074505806	None	None	None	None
m54284U_191107_221739/95423060/ccs	PacBio_Cortex_Rep1	mm10_ERCC_SIRV	chr8	84840641	84834934	-	9	1795	25676	67056	ENSMUSG00000003813.15	ENSMUST00000109761.8	Rad23a	Rad23a-202	Known	Known	None	0.25	None	None	None	None
m54284U_191107_221739/165021363/ccs	PacBio_Cortex_Rep1	mm10_ERCC_SIRV	chr8	84840678	84834934	-	9	1837	25676	67055	ENSMUSG00000003813.15	ENSMUST00000003911.12	Rad23a	Rad23a-201	Known	Known	None	0.25	None	None	None	None
m54284U_191109_043049/128648039/ccs	PacBio_Cortex_Rep2	mm10_ERCC_SIRV	chr2	174472963	174465083	-	6	1419	7051	18837	ENSMUSG00000016257.15	ENSMUST00000016401.14	Prelid3b	Prelid3b-201	Known	Known	None	0.550000011920929	None	None	None	None
m54284U_191213_120042/115541990/ccs	PacBio_Hippocampus_Rep2	mm10_ERCC_SIRV	chr11	120991058	120961758	-	10	3457	35095	92899	ENSMUSG00000025162.17	ENSMUST00000070575.13	Csnk1d	Csnk1d-202	Known	Known	None	0.05000000074505806	None	None	None	None
m54284U_191109_043049/148965780/ccs	PacBio_Cortex_Rep2	mm10_ERCC_SIRV	chr8	84840645	84834934	-	9	1799	25676	67056	ENSMUSG00000003813.15	ENSMUST00000109761.8	Rad23a	Rad23a-202	Known	Known	None	0.25	None	None	None	None
m54284U_191213_120042/124388729/ccs	PacBio_Hippocampus_Rep2	mm10_ERCC_SIRV	chr8	84840647	84834934	-	9	1798	25676	67055	ENSMUSG00000003813.15	ENSMUST00000003911.12	Rad23a	Rad23a-201	Known	Known	None	0.25	None	None	None	None
m54284U_191109_043049/144376664/ccs	PacBio_Cortex_Rep2	mm10_ERCC_SIRV	chr2	174473107	174465083	-	6	1563	7051	18837	ENSMUSG00000016257.15	ENSMUST00000016401.14	Prelid3b	Prelid3b-201	Known	Known	None	0.550000011920929	None	None	None	None
m54284U_191107_221739/2885562/ccs	PacBio_Cortex_Rep1	mm10_ERCC_SIRV	chr8	84840646	84834935	-	9	1799	25676	67056	ENSMUSG00000003813.15	ENSMUST00000109761.8	Rad23a	Rad23a-202	Known	Known	None	0.30000001192092896	None	None	None	None
m54284U_191213_120042/119801966/ccs	PacBio_Hippocampus_Rep2	mm10_ERCC_SIRV	chr11	120991064	120961758	-	9	3400	35095	92900	ENSMUSG00000025162.17	ENSMUST00000018274.9	Csnk1d	Csnk1d-201	Known	Known	None	0.05000000074505806	None	None	None	None
m54284U_191107_221739/11862423/ccs	PacBio_Cortex_Rep1	mm10_ERCC_SIRV	chr8	84840640	84834935	-	9	1790	25676	67055	ENSMUSG00000003813.15	ENSMUST00000003911.12	Rad23a	Rad23a-201	Known	Known	None	0.30000001192092896	None	None	None	None
m54284U_191107_221739/15205335/ccs	PacBio_Cortex_Rep1	mm10_ERCC_SIRV	chr8	84840650	84834935	-	9	1803	25676	67056	ENSMUSG00000003813.15	ENSMUST00000109761.8	Rad23a	Rad23a-202	Known	Known	None	0.30000001192092896	None	None	None	None
m54284U_191109_043049/152045337/ccs	PacBio_Cortex_Rep2	mm10_ERCC_SIRV	chr2	174472994	174465083	-	6	1450	7051	18837	ENSMUSG00000016257.15	ENSMUST00000016401.14	Prelid3b	Prelid3b-201	Known	Known	None	0.550000011920929	None	None	None	None
m54284U_191213_120042/139922082/ccs	PacBio_Hippocampus_Rep2	mm10_ERCC_SIRV	chr11	120991055	120961758	-	9	3391	35095	92900	ENSMUSG00000025162.17	ENSMUST00000018274.9	Csnk1d	Csnk1d-201	Known	Known	None	0.05000000074505806	None	None	None	None
m54284U_191107_221739/65079258/ccs	PacBio_Cortex_Rep1	mm10_ERCC_SIRV	chr8	84840655	84834935	-	9	1808	25676	67056	ENSMUSG00000003813.15	ENSMUST00000109761.8	Rad23a	Rad23a-202	Known	Known	None	0.30000001192092896	None	None	None	None
m54284U_191107_221739/77202052/ccs	PacBio_Cortex_Rep1	mm10_ERCC_SIRV	chr8	84840644	84834935	-	9	1794	25676	67055	ENSMUSG00000003813.15	ENSMUST00000003911.12	Rad23a	Rad23a-201	Known	Known	None	0.30000001192092896	None	None	None	None
m54284U_191213_120042/172164014/ccs	PacBio_Hippocampus_Rep2	mm10_ERCC_SIRV	chr11	120991247	120961758	-	10	3646	35095	92899	ENSMUSG00000025162.17	ENSMUST00000070575.13	Csnk1d	Csnk1d-202	Known	Known	None	0.05000000074505806	None	None	None	None
m54284U_191109_043049/159058491/ccs	PacBio_Cortex_Rep2	mm10_ERCC_SIRV	chr2	174472964	174465083	-	5	1251	7051	18838	ENSMUSG00000016257.15	ENSMUST00000117442.7	Prelid3b	Prelid3b-202	Known	Known	None	0.550000011920929	None	None	None	None
m54284U_191107_221739/89981919/ccs	PacBio_Cortex_Rep1	mm10_ERCC_SIRV	chr8	84840641	84834935	-	9	1794	25676	67056	ENSMUSG00000003813.15	ENSMUST00000109761.8	Rad23a	Rad23a-202	Known	Known	None	0.30000001192092896	None	None	None	None
m54284U_191107_221739/111477262/ccs	PacBio_Cortex_Rep1	mm10_ERCC_SIRV	chr8	84840644	84834935	-	9	1794	25676	67055	ENSMUSG00000003813.15	ENSMUST00000003911.12	Rad23a	Rad23a-201	Known	Known	None	0.30000001192092896	None	None	None	None
m54284U_191213_120042/172556777/ccs	PacBio_Hippocampus_Rep2	mm10_ERCC_SIRV	chr11	120991030	120961758	-	9	3366	35095	92900	ENSMUSG00000025162.17	ENSMUST00000018274.9	Csnk1d	Csnk1d-201	Known	Known	None	0.05000000074505806	None	None	None	None
m54284U_191107_221739/116916463/ccs	PacBio_Cortex_Rep1	mm10_ERCC_SIRV	chr8	84840643	84834935	-	9	1793	25676	67055	ENSMUSG00000003813.15	ENSMUST00000003911.12	Rad23a	Rad23a-201	Known	Known	None	0.30000001192092896	None	None	None	None
m54284U_191109_043049/170198763/ccs	PacBio_Cortex_Rep2	mm10_ERCC_SIRV	chr2	174472898	174465083	-	6	1354	7051	18837	ENSMUSG00000016257.15	ENSMUST00000016401.14	Prelid3b	Prelid3b-201	Known	Known	None	0.550000011920929	None	None	None	None
m54284U_191107_221739/118752440/ccs	PacBio_Cortex_Rep1	mm10_ERCC_SIRV	chr8	84840664	84834935	-	9	1814	25676	67055	ENSMUSG00000003813.15	ENSMUST00000003911.12	Rad23a	Rad23a-201	Known	Known	None	0.30000001192092896	None	None	None	None
m54284U_191107_221739/146604332/ccs	PacBio_Cortex_Rep1	mm10_ERCC_SIRV	chr11	120991063	120961759	-	10	3461	35095	92899	ENSMUSG00000025162.17	ENSMUST00000070575.13	Csnk1d	Csnk1d-202	Known	Known	None	0.05000000074505806	None	None	None	None
m54284U_191107_221739/173802768/ccs	PacBio_Cortex_Rep1	mm10_ERCC_SIRV	chr8	84840669	84834935	-	9	1819	25676	67055	ENSMUSG00000003813.15	ENSMUST00000003911.12	Rad23a	Rad23a-201	Known	Known	None	0.30000001192092896	None	None	None	None
m54284U_191109_043049/103286361/ccs	PacBio_Cortex_Rep2	mm10_ERCC_SIRV	chr11	120963545	120961767	-	1	1782	35095	618512	ENSMUSG00000025162.17	ENCODEMT000618512	Csnk1d	ENCODEMT000618512	Known	Genomic	None	0.05000000074505806	None	None	None	None
m54284U_191212_053548/9176078/ccs	PacBio_Hippocampus_Rep1	mm10_ERCC_SIRV	chr2	174472954	174465083	-	6	1410	7051	18837	ENSMUSG00000016257.15	ENSMUST00000016401.14	Prelid3b	Prelid3b-201	Known	Known	None	0.550000011920929	None	None	None	None
m54284U_191109_043049/73991746/ccs	PacBio_Cortex_Rep2	mm10_ERCC_SIRV	chr8	84840643	84834935	-	9	1793	25676	67055	ENSMUSG00000003813.15	ENSMUST00000003911.12	Rad23a	Rad23a-201	Known	Known	None	0.30000001192092896	None	None	None	None
m54284U_191109_043049/134613692/ccs	PacBio_Cortex_Rep2	mm10_ERCC_SIRV	chr8	84840650	84834935	-	9	1803	25676	67056	ENSMUSG00000003813.15	ENSMUST00000109761.8	Rad23a	Rad23a-202	Known	Known	None	0.30000001192092896	None	None	None	None
m54284U_191109_043049/103483134/ccs	PacBio_Cortex_Rep2	mm10_ERCC_SIRV	chr11	120991074	120961759	-	9	3409	35095	92900	ENSMUSG00000025162.17	ENSMUST00000018274.9	Csnk1d	Csnk1d-201	Known	Known	None	0.05000000074505806	None	None	None	None
m54284U_191212_053548/10355893/ccs	PacBio_Hippocampus_Rep1	mm10_ERCC_SIRV	chr2	174472994	174465083	-	6	1450	7051	18837	ENSMUSG00000016257.15	ENSMUST00000016401.14	Prelid3b	Prelid3b-201	Known	Known	None	0.550000011920929	None	None	None	None
m54284U_191109_043049/135465052/ccs	PacBio_Cortex_Rep2	mm10_ERCC_SIRV	chr8	84840640	84834935	-	9	1793	25676	67056	ENSMUSG00000003813.15	ENSMUST00000109761.8	Rad23a	Rad23a-202	Known	Known	None	0.30000001192092896	None	None	None	None
m54284U_191109_043049/152962904/ccs	PacBio_Cortex_Rep2	mm10_ERCC_SIRV	chr8	84840655	84834935	-	9	1817	25676	618801	ENSMUSG00000003813.15	ENCODEMT000618801	Rad23a	ENCODEMT000618801	Known	NIC	None	0.30000001192092896	None	None	None	None
m54284U_191213_120042/26348024/ccs	PacBio_Hippocampus_Rep2	mm10_ERCC_SIRV	chr11	120991059	120961759	-	9	3394	35095	92900	ENSMUSG00000025162.17	ENSMUST00000018274.9	Csnk1d	Csnk1d-201	Known	Known	None	0.05000000074505806	None	None	None	None
m54284U_191212_053548/104008337/ccs	PacBio_Hippocampus_Rep1	mm10_ERCC_SIRV	chr8	84840647	84834935	-	9	1800	25676	67056	ENSMUSG00000003813.15	ENSMUST00000109761.8	Rad23a	Rad23a-202	Known	Known	None	0.30000001192092896	None	None	None	None
m54284U_191212_053548/14942950/ccs	PacBio_Hippocampus_Rep1	mm10_ERCC_SIRV	chr2	174472955	174465083	-	6	1411	7051	18837	ENSMUSG00000016257.15	ENSMUST00000016401.14	Prelid3b	Prelid3b-201	Known	Known	None	0.550000011920929	None	None	None	None
m54284U_191213_120042/1574450/ccs	PacBio_Hippocampus_Rep2	mm10_ERCC_SIRV	chr8	84840643	84834935	-	9	1805	25676	618801	ENSMUSG00000003813.15	ENCODEMT000618801	Rad23a	ENCODEMT000618801	Known	NIC	None	0.30000001192092896	None	None	None	None
m54284U_191213_120042/45090943/ccs	PacBio_Hippocampus_Rep2	mm10_ERCC_SIRV	chr11	120991058	120961759	-	9	3393	35095	92900	ENSMUSG00000025162.17	ENSMUST00000018274.9	Csnk1d	Csnk1d-201	Known	Known	None	0.05000000074505806	None	None	None	None
m54284U_191213_120042/4719118/ccs	PacBio_Hippocampus_Rep2	mm10_ERCC_SIRV	chr8	84840646	84834935	-	9	1799	25676	67056	ENSMUSG00000003813.15	ENSMUST00000109761.8	Rad23a	Rad23a-202	Known	Known	None	0.30000001192092896	None	None	None	None
m54284U_191212_053548/27394908/ccs	PacBio_Hippocampus_Rep1	mm10_ERCC_SIRV	chr2	174472953	174465083	-	6	1409	7051	18837	ENSMUSG00000016257.15	ENSMUST00000016401.14	Prelid3b	Prelid3b-201	Known	Known	None	0.550000011920929	None	None	None	None
m54284U_191213_120042/7932151/ccs	PacBio_Hippocampus_Rep2	mm10_ERCC_SIRV	chr8	84840637	84834935	-	9	1787	25676	67055	ENSMUSG00000003813.15	ENSMUST00000003911.12	Rad23a	Rad23a-201	Known	Known	None	0.30000001192092896	None	None	None	None
m54284U_191213_120042/130548378/ccs	PacBio_Hippocampus_Rep2	mm10_ERCC_SIRV	chr11	120991051	120961759	-	9	3386	35095	92900	ENSMUSG00000025162.17	ENSMUST00000018274.9	Csnk1d	Csnk1d-201	Known	Known	None	0.05000000074505806	None	None	None	None
m54284U_191213_120042/8323146/ccs	PacBio_Hippocampus_Rep2	mm10_ERCC_SIRV	chr8	84840643	84834935	-	9	1793	25676	67055	ENSMUSG00000003813.15	ENSMUST00000003911.12	Rad23a	Rad23a-201	Known	Known	None	0.30000001192092896	None	None	None	None
m54284U_191213_120042/16646572/ccs	PacBio_Hippocampus_Rep2	mm10_ERCC_SIRV	chr8	84840651	84834935	-	9	1801	25676	67055	ENSMUSG00000003813.15	ENSMUST00000003911.12	Rad23a	Rad23a-201	Known	Known	None	0.30000001192092896	None	None	None	None
m54284U_191212_053548/36833570/ccs	PacBio_Hippocampus_Rep1	mm10_ERCC_SIRV	chr2	174473082	174465083	-	6	1538	7051	18837	ENSMUSG00000016257.15	ENSMUST00000016401.14	Prelid3b	Prelid3b-201	Known	Known	None	0.550000011920929	None	None	None	None
m54284U_191213_120042/175048772/ccs	PacBio_Hippocampus_Rep2	mm10_ERCC_SIRV	chr11	120991308	120961759	-	10	3706	35095	92899	ENSMUSG00000025162.17	ENSMUST00000070575.13	Csnk1d	Csnk1d-202	Known	Known	None	0.05000000074505806	None	None	None	None
m54284U_191213_120042/21365205/ccs	PacBio_Hippocampus_Rep2	mm10_ERCC_SIRV	chr8	84840640	84834935	-	9	1802	25676	618801	ENSMUSG00000003813.15	ENCODEMT000618801	Rad23a	ENCODEMT000618801	Known	NIC	None	0.30000001192092896	None	None	None	None
m54284U_191213_120042/23268123/ccs	PacBio_Hippocampus_Rep2	mm10_ERCC_SIRV	chr8	84840646	84834935	-	9	1796	25676	67055	ENSMUSG00000003813.15	ENSMUST00000003911.12	Rad23a	Rad23a-201	Known	Known	None	0.30000001192092896	None	None	None	None
m54284U_191212_053548/42862470/ccs	PacBio_Hippocampus_Rep1	mm10_ERCC_SIRV	chr2	174472955	174465083	-	6	1411	7051	18837	ENSMUSG00000016257.15	ENSMUST00000016401.14	Prelid3b	Prelid3b-201	Known	Known	None	0.550000011920929	None	None	None	None
m54284U_191213_120042/24512772/ccs	PacBio_Hippocampus_Rep2	mm10_ERCC_SIRV	chr8	84840643	84834935	-	9	1796	25676	67056	ENSMUSG00000003813.15	ENSMUST00000109761.8	Rad23a	Rad23a-202	Known	Known	None	0.30000001192092896	None	None	None	None
m54284U_191107_221739/149555600/ccs	PacBio_Cortex_Rep1	mm10_ERCC_SIRV	chr11	120991101	120961760	-	10	3498	35095	92899	ENSMUSG00000025162.17	ENSMUST00000070575.13	Csnk1d	Csnk1d-202	Known	Known	None	0.05000000074505806	None	None	None	None
m54284U_191213_120042/29164992/ccs	PacBio_Hippocampus_Rep2	mm10_ERCC_SIRV	chr8	84840739	84834935	-	9	1889	25676	67055	ENSMUSG00000003813.15	ENSMUST00000003911.12	Rad23a	Rad23a-201	Known	Known	None	0.30000001192092896	None	None	None	None
m54284U_191212_053548/51513427/ccs	PacBio_Hippocampus_Rep1	mm10_ERCC_SIRV	chr2	174472963	174465083	-	6	1419	7051	18837	ENSMUSG00000016257.15	ENSMUST00000016401.14	Prelid3b	Prelid3b-201	Known	Known	None	0.550000011920929	None	None	None	None
m54284U_191213_120042/38076518/ccs	PacBio_Hippocampus_Rep2	mm10_ERCC_SIRV	chr8	84840644	84834935	-	9	1797	25676	67056	ENSMUSG00000003813.15	ENSMUST00000109761.8	Rad23a	Rad23a-202	Known	Known	None	0.30000001192092896	None	None	None	None
m54284U_191109_043049/129041240/ccs	PacBio_Cortex_Rep2	mm10_ERCC_SIRV	chr11	120991028	120961760	-	9	3362	35095	92900	ENSMUSG00000025162.17	ENSMUST00000018274.9	Csnk1d	Csnk1d-201	Known	Known	None	0.05000000074505806	None	None	None	None
m54284U_191213_120042/38275383/ccs	PacBio_Hippocampus_Rep2	mm10_ERCC_SIRV	chr8	84840654	84834935	-	9	1807	25676	67056	ENSMUSG00000003813.15	ENSMUST00000109761.8	Rad23a	Rad23a-202	Known	Known	None	0.30000001192092896	None	None	None	None
