## supplemental tables for "A technology-agnostic long-read analysis pipeline for transcriptome discovery and quantification": S3_PacBio_Brain_talon_read_annot.tsv (part 2390 of 2562)

read_name	dataset	genome_build	chrom	read_start	read_end	strand	n_exons	read_length	gene_ID	transcript_ID	annot_gene_id	annot_transcript_id	annot_gene_name	annot_transcript_name	gene_novelty	transcript_novelty	ISM_subtype	fraction_As	custom_label	allelic_label	start_support	end_support
m54284U_191213_120042/57279525/ccs	PacBio_Hippocampus_Rep2	mm10_ERCC_SIRV	chr8	84840644	84834935	-	9	1797	25676	67056	ENSMUSG00000003813.15	ENSMUST00000109761.8	Rad23a	Rad23a-202	Known	Known	None	0.30000001192092896	None	None	None	None
m54284U_191212_053548/51708021/ccs	PacBio_Hippocampus_Rep1	mm10_ERCC_SIRV	chr2	174472952	174465083	-	6	1408	7051	18837	ENSMUSG00000016257.15	ENSMUST00000016401.14	Prelid3b	Prelid3b-201	Known	Known	None	0.550000011920929	None	None	None	None
m54284U_191213_120042/137627874/ccs	PacBio_Hippocampus_Rep2	mm10_ERCC_SIRV	chr11	120991062	120961760	-	10	3459	35095	92899	ENSMUSG00000025162.17	ENSMUST00000070575.13	Csnk1d	Csnk1d-202	Known	Known	None	0.05000000074505806	None	None	None	None
m54284U_191213_120042/59770924/ccs	PacBio_Hippocampus_Rep2	mm10_ERCC_SIRV	chr8	84840650	84834935	-	9	1800	25676	67055	ENSMUSG00000003813.15	ENSMUST00000003911.12	Rad23a	Rad23a-201	Known	Known	None	0.30000001192092896	None	None	None	None
m54284U_191213_120042/68485250/ccs	PacBio_Hippocampus_Rep2	mm10_ERCC_SIRV	chr8	84840643	84834935	-	9	1793	25676	67055	ENSMUSG00000003813.15	ENSMUST00000003911.12	Rad23a	Rad23a-201	Known	Known	None	0.30000001192092896	None	None	None	None
m54284U_191109_043049/80674939/ccs	PacBio_Cortex_Rep2	mm10_ERCC_SIRV	chr11	120991030	120961761	-	9	3357	35095	92900	ENSMUSG00000025162.17	ENSMUST00000018274.9	Csnk1d	Csnk1d-201	Known	Known	None	0.10000000149011612	None	None	None	None
m54284U_191212_053548/60424530/ccs	PacBio_Hippocampus_Rep1	mm10_ERCC_SIRV	chr2	174472976	174465083	-	6	1432	7051	18837	ENSMUSG00000016257.15	ENSMUST00000016401.14	Prelid3b	Prelid3b-201	Known	Known	None	0.550000011920929	None	None	None	None
m54284U_191213_120042/75694779/ccs	PacBio_Hippocampus_Rep2	mm10_ERCC_SIRV	chr8	84840668	84834935	-	10	1752	25676	618827	ENSMUSG00000003813.15	ENCODEMT000618827	Rad23a	ENCODEMT000618827	Known	NIC	None	0.30000001192092896	None	None	None	None
m54284U_191212_053548/84869967/ccs	PacBio_Hippocampus_Rep1	mm10_ERCC_SIRV	chr2	174465950	174465072	-	1	853	7051	618743	ENSMUSG00000016257.15	ENCODEMT000618743	Prelid3b	ENCODEMT000618743	Known	ISM	None	0.550000011920929	None	None	None	None
m54284U_191213_120042/110625608/ccs	PacBio_Hippocampus_Rep2	mm10_ERCC_SIRV	chr8	84840642	84834916	-	10	1728	25676	618822	ENSMUSG00000003813.15	ENCODEMT000618822	Rad23a	ENCODEMT000618822	Known	NIC	None	0.30000001192092896	None	None	None	None
m54284U_191213_120042/90180098/ccs	PacBio_Hippocampus_Rep2	mm10_ERCC_SIRV	chr11	120991035	120961761	-	9	3391	35095	92900	ENSMUSG00000025162.17	ENSMUST00000018274.9	Csnk1d	Csnk1d-201	Known	Known	None	0.10000000149011612	None	None	None	None
m54284U_191213_120042/137494778/ccs	PacBio_Hippocampus_Rep2	mm10_ERCC_SIRV	chr8	84840641	84834935	-	9	1794	25676	67056	ENSMUSG00000003813.15	ENSMUST00000109761.8	Rad23a	Rad23a-202	Known	Known	None	0.30000001192092896	None	None	None	None
m54284U_191212_053548/117573473/ccs	PacBio_Hippocampus_Rep1	mm10_ERCC_SIRV	chr2	174473072	174465083	-	6	1528	7051	18837	ENSMUSG00000016257.15	ENSMUST00000016401.14	Prelid3b	Prelid3b-201	Known	Known	None	0.550000011920929	None	None	None	None
m54284U_191213_120042/137693691/ccs	PacBio_Hippocampus_Rep2	mm10_ERCC_SIRV	chr8	84840645	84834935	-	9	1788	25676	67056	ENSMUSG00000003813.15	ENSMUST00000109761.8	Rad23a	Rad23a-202	Known	Known	None	0.30000001192092896	None	None	None	None
m54284U_191109_043049/99224051/ccs	PacBio_Cortex_Rep2	mm10_ERCC_SIRV	chr11	120991062	120961762	-	9	3394	35095	92900	ENSMUSG00000025162.17	ENSMUST00000018274.9	Csnk1d	Csnk1d-201	Known	Known	None	0.10000000149011612	None	None	None	None
m54284U_191213_120042/143067045/ccs	PacBio_Hippocampus_Rep2	mm10_ERCC_SIRV	chr8	84840655	84834935	-	9	1808	25676	67056	ENSMUSG00000003813.15	ENSMUST00000109761.8	Rad23a	Rad23a-202	Known	Known	None	0.30000001192092896	None	None	None	None
m54284U_191212_053548/122291690/ccs	PacBio_Hippocampus_Rep1	mm10_ERCC_SIRV	chr2	174472955	174465083	-	6	1411	7051	18837	ENSMUSG00000016257.15	ENSMUST00000016401.14	Prelid3b	Prelid3b-201	Known	Known	None	0.550000011920929	None	None	None	None
m54284U_191213_120042/148572585/ccs	PacBio_Hippocampus_Rep2	mm10_ERCC_SIRV	chr8	84840650	84834935	-	9	1803	25676	67056	ENSMUSG00000003813.15	ENSMUST00000109761.8	Rad23a	Rad23a-202	Known	Known	None	0.30000001192092896	None	None	None	None
m54284U_191109_043049/15205220/ccs	PacBio_Cortex_Rep2	mm10_ERCC_SIRV	chr11	120991058	120961763	-	10	3452	35095	92899	ENSMUSG00000025162.17	ENSMUST00000070575.13	Csnk1d	Csnk1d-202	Known	Known	None	0.10000000149011612	None	None	None	None
m54284U_191213_120042/152111951/ccs	PacBio_Hippocampus_Rep2	mm10_ERCC_SIRV	chr8	84840655	84834935	-	9	1805	25676	67055	ENSMUSG00000003813.15	ENSMUST00000003911.12	Rad23a	Rad23a-201	Known	Known	None	0.30000001192092896	None	None	None	None
m54284U_191213_120042/158335117/ccs	PacBio_Hippocampus_Rep2	mm10_ERCC_SIRV	chr8	84840654	84834935	-	9	1807	25676	67056	ENSMUSG00000003813.15	ENSMUST00000109761.8	Rad23a	Rad23a-202	Known	Known	None	0.30000001192092896	None	None	None	None
m54284U_191212_053548/122816469/ccs	PacBio_Hippocampus_Rep1	mm10_ERCC_SIRV	chr2	174472995	174465083	-	6	1451	7051	18837	ENSMUSG00000016257.15	ENSMUST00000016401.14	Prelid3b	Prelid3b-201	Known	Known	None	0.550000011920929	None	None	None	None
m54284U_191213_120042/115346251/ccs	PacBio_Hippocampus_Rep2	mm10_ERCC_SIRV	chr11	120983315	120961762	-	9	3294	35095	618590	ENSMUSG00000025162.17	ENCODEMT000618590	Csnk1d	ENCODEMT000618590	Known	ISM	Suffix	0.10000000149011612	None	None	None	None
m54284U_191213_120042/172164228/ccs	PacBio_Hippocampus_Rep2	mm10_ERCC_SIRV	chr8	84840641	84834935	-	9	1791	25676	67055	ENSMUSG00000003813.15	ENSMUST00000003911.12	Rad23a	Rad23a-201	Known	Known	None	0.30000001192092896	None	None	None	None
m54284U_191107_221739/135528833/ccs	PacBio_Cortex_Rep1	mm10_ERCC_SIRV	chr8	84840649	84834936	-	9	1801	25676	67056	ENSMUSG00000003813.15	ENSMUST00000109761.8	Rad23a	Rad23a-202	Known	Known	None	0.30000001192092896	None	None	None	None
m54284U_191213_120042/62981918/ccs	PacBio_Hippocampus_Rep2	mm10_ERCC_SIRV	chr11	120991116	120961764	-	10	3509	35095	92899	ENSMUSG00000025162.17	ENSMUST00000070575.13	Csnk1d	Csnk1d-202	Known	Known	None	0.15000000596046448	None	None	None	None
m54284U_191109_043049/37618383/ccs	PacBio_Cortex_Rep2	mm10_ERCC_SIRV	chr8	84840644	84834937	-	9	1795	25676	67056	ENSMUSG00000003813.15	ENSMUST00000109761.8	Rad23a	Rad23a-202	Known	Known	None	0.30000001192092896	None	None	None	None
m54284U_191213_120042/21955569/ccs	PacBio_Hippocampus_Rep2	mm10_ERCC_SIRV	chr8	84840653	84834937	-	9	1795	25676	67055	ENSMUSG00000003813.15	ENSMUST00000003911.12	Rad23a	Rad23a-201	Known	Known	None	0.30000001192092896	None	None	None	None
m54284U_191213_120042/26149425/ccs	PacBio_Hippocampus_Rep2	mm10_ERCC_SIRV	chr8	84840644	84834937	-	9	1792	25676	67055	ENSMUSG00000003813.15	ENSMUST00000003911.12	Rad23a	Rad23a-201	Known	Known	None	0.30000001192092896	None	None	None	None
m54284U_191107_221739/95488542/ccs	PacBio_Cortex_Rep1	mm10_ERCC_SIRV	chr11	120991067	120961765	-	9	3396	35095	92900	ENSMUSG00000025162.17	ENSMUST00000018274.9	Csnk1d	Csnk1d-201	Known	Known	None	0.20000000298023224	None	None	None	None
m54284U_191212_053548/127338061/ccs	PacBio_Hippocampus_Rep1	mm10_ERCC_SIRV	chr2	174472919	174465083	-	6	1375	7051	18837	ENSMUSG00000016257.15	ENSMUST00000016401.14	Prelid3b	Prelid3b-201	Known	Known	None	0.550000011920929	None	None	None	None
m54284U_191213_120042/33292366/ccs	PacBio_Hippocampus_Rep2	mm10_ERCC_SIRV	chr8	84840698	84834937	-	9	1849	25676	67056	ENSMUSG00000003813.15	ENSMUST00000109761.8	Rad23a	Rad23a-202	Known	Known	None	0.30000001192092896	None	None	None	None
m54284U_191213_120042/43584116/ccs	PacBio_Hippocampus_Rep2	mm10_ERCC_SIRV	chr8	84840638	84834937	-	9	1786	25676	67055	ENSMUSG00000003813.15	ENSMUST00000003911.12	Rad23a	Rad23a-201	Known	Known	None	0.30000001192092896	None	None	None	None
m54284U_191213_120042/63310407/ccs	PacBio_Hippocampus_Rep2	mm10_ERCC_SIRV	chr11	120991039	120961765	-	9	3368	35095	92900	ENSMUSG00000025162.17	ENSMUST00000018274.9	Csnk1d	Csnk1d-201	Known	Known	None	0.20000000298023224	None	None	None	None
m54284U_191107_221739/87885213/ccs	PacBio_Cortex_Rep1	mm10_ERCC_SIRV	chr8	84840633	84834938	-	9	1772	25676	67055	ENSMUSG00000003813.15	ENSMUST00000003911.12	Rad23a	Rad23a-201	Known	Known	None	0.30000001192092896	None	None	None	None
m54284U_191213_120042/9963498/ccs	PacBio_Hippocampus_Rep2	mm10_ERCC_SIRV	chr8	84840646	84834938	-	9	1799	25676	67056	ENSMUSG00000003813.15	ENSMUST00000109761.8	Rad23a	Rad23a-202	Known	Known	None	0.30000001192092896	None	None	None	None
m54284U_191109_043049/16843530/ccs	PacBio_Cortex_Rep2	mm10_ERCC_SIRV	chr11	120991309	120961768	-	10	3698	35095	92899	ENSMUSG00000025162.17	ENSMUST00000070575.13	Csnk1d	Csnk1d-202	Known	Known	None	0.25	None	None	None	None
m54284U_191213_120042/36899059/ccs	PacBio_Hippocampus_Rep2	mm10_ERCC_SIRV	chr8	84840665	84834938	-	9	1815	25676	67056	ENSMUSG00000003813.15	ENSMUST00000109761.8	Rad23a	Rad23a-202	Known	Known	None	0.30000001192092896	None	None	None	None
m54284U_191212_053548/133236810/ccs	PacBio_Hippocampus_Rep1	mm10_ERCC_SIRV	chr2	174472954	174465083	-	6	1410	7051	18837	ENSMUSG00000016257.15	ENSMUST00000016401.14	Prelid3b	Prelid3b-201	Known	Known	None	0.550000011920929	None	None	None	None
m54284U_191213_120042/54396762/ccs	PacBio_Hippocampus_Rep2	mm10_ERCC_SIRV	chr8	84840654	84834938	-	9	1801	25676	67055	ENSMUSG00000003813.15	ENSMUST00000003911.12	Rad23a	Rad23a-201	Known	Known	None	0.30000001192092896	None	None	None	None
m54284U_191212_053548/94373851/ccs	PacBio_Hippocampus_Rep1	mm10_ERCC_SIRV	chr11	120991030	120961768	-	9	3368	35095	92900	ENSMUSG00000025162.17	ENSMUST00000018274.9	Csnk1d	Csnk1d-201	Known	Known	None	0.25	None	None	None	None
m54284U_191213_120042/61540600/ccs	PacBio_Hippocampus_Rep2	mm10_ERCC_SIRV	chr8	84840646	84834938	-	9	1793	25676	67055	ENSMUSG00000003813.15	ENSMUST00000003911.12	Rad23a	Rad23a-201	Known	Known	None	0.30000001192092896	None	None	None	None
m54284U_191212_053548/139856570/ccs	PacBio_Hippocampus_Rep1	mm10_ERCC_SIRV	chr2	174473107	174465083	-	6	1563	7051	18837	ENSMUSG00000016257.15	ENSMUST00000016401.14	Prelid3b	Prelid3b-201	Known	Known	None	0.550000011920929	None	None	None	None
m54284U_191213_120042/136708776/ccs	PacBio_Hippocampus_Rep2	mm10_ERCC_SIRV	chr8	84840649	84834938	-	9	1799	25676	67056	ENSMUSG00000003813.15	ENSMUST00000109761.8	Rad23a	Rad23a-202	Known	Known	None	0.30000001192092896	None	None	None	None
m54284U_191212_053548/105777089/ccs	PacBio_Hippocampus_Rep1	mm10_ERCC_SIRV	chr11	120991079	120961768	-	10	3468	35095	92899	ENSMUSG00000025162.17	ENSMUST00000070575.13	Csnk1d	Csnk1d-202	Known	Known	None	0.25	None	None	None	None
m54284U_191213_120042/153158517/ccs	PacBio_Hippocampus_Rep2	mm10_ERCC_SIRV	chr8	84840643	84834938	-	9	1790	25676	67055	ENSMUSG00000003813.15	ENSMUST00000003911.12	Rad23a	Rad23a-201	Known	Known	None	0.30000001192092896	None	None	None	None
m54284U_191212_053548/146473197/ccs	PacBio_Hippocampus_Rep1	mm10_ERCC_SIRV	chr2	174472971	174465083	-	6	1427	7051	18837	ENSMUSG00000016257.15	ENSMUST00000016401.14	Prelid3b	Prelid3b-201	Known	Known	None	0.550000011920929	None	None	None	None
m54284U_191213_120042/160957436/ccs	PacBio_Hippocampus_Rep2	mm10_ERCC_SIRV	chr8	84840640	84834938	-	9	1790	25676	67056	ENSMUSG00000003813.15	ENSMUST00000109761.8	Rad23a	Rad23a-202	Known	Known	None	0.30000001192092896	None	None	None	None
m54284U_191107_221739/161743115/ccs	PacBio_Cortex_Rep1	mm10_ERCC_SIRV	chr11	120990992	120961770	-	10	3380	35095	618582	ENSMUSG00000025162.17	ENCODEMT000618582	Csnk1d	ENCODEMT000618582	Known	NNC	None	0.25	None	None	None	None
m54284U_191213_120042/177539360/ccs	PacBio_Hippocampus_Rep2	mm10_ERCC_SIRV	chr8	84840643	84834938	-	9	1790	25676	67055	ENSMUSG00000003813.15	ENSMUST00000003911.12	Rad23a	Rad23a-201	Known	Known	None	0.30000001192092896	None	None	None	None
m54284U_191213_120042/28313139/ccs	PacBio_Hippocampus_Rep2	mm10_ERCC_SIRV	chr8	84840641	84834940	-	9	1786	25676	67055	ENSMUSG00000003813.15	ENSMUST00000003911.12	Rad23a	Rad23a-201	Known	Known	None	0.4000000059604645	None	None	None	None
m54284U_191212_053548/164233373/ccs	PacBio_Hippocampus_Rep1	mm10_ERCC_SIRV	chr2	174472930	174465083	-	6	1386	7051	18837	ENSMUSG00000016257.15	ENSMUST00000016401.14	Prelid3b	Prelid3b-201	Known	Known	None	0.550000011920929	None	None	None	None
m54284U_191107_221739/10226061/ccs	PacBio_Cortex_Rep1	mm10_ERCC_SIRV	chr8	84840664	84834941	-	9	1808	25676	67055	ENSMUSG00000003813.15	ENSMUST00000003911.12	Rad23a	Rad23a-201	Known	Known	None	0.44999998807907104	None	None	None	None
m54284U_191109_043049/52102048/ccs	PacBio_Cortex_Rep2	mm10_ERCC_SIRV	chr11	120991086	120961774	-	10	3469	35095	92899	ENSMUSG00000025162.17	ENSMUST00000070575.13	Csnk1d	Csnk1d-202	Known	Known	None	0.4000000059604645	None	None	None	None
m54284U_191107_221739/14025669/ccs	PacBio_Cortex_Rep1	mm10_ERCC_SIRV	chr8	84840637	84834941	-	9	1784	25676	67056	ENSMUSG00000003813.15	ENSMUST00000109761.8	Rad23a	Rad23a-202	Known	Known	None	0.44999998807907104	None	None	None	None
m54284U_191212_053548/168887474/ccs	PacBio_Hippocampus_Rep1	mm10_ERCC_SIRV	chr2	174472992	174465083	-	6	1448	7051	18837	ENSMUSG00000016257.15	ENSMUST00000016401.14	Prelid3b	Prelid3b-201	Known	Known	None	0.550000011920929	None	None	None	None
m54284U_191109_043049/57214560/ccs	PacBio_Cortex_Rep2	mm10_ERCC_SIRV	chr8	84840637	84834941	-	9	1784	25676	67056	ENSMUSG00000003813.15	ENSMUST00000109761.8	Rad23a	Rad23a-202	Known	Known	None	0.44999998807907104	None	None	None	None
m54284U_191213_120042/92799063/ccs	PacBio_Hippocampus_Rep2	mm10_ERCC_SIRV	chr11	120991092	120961774	-	10	3457	35095	92899	ENSMUSG00000025162.17	ENSMUST00000070575.13	Csnk1d	Csnk1d-202	Known	Known	None	0.4000000059604645	None	None	None	None
m54284U_191213_120042/591671/ccs	PacBio_Hippocampus_Rep2	mm10_ERCC_SIRV	chr8	84840644	84834941	-	9	1788	25676	67055	ENSMUSG00000003813.15	ENSMUST00000003911.12	Rad23a	Rad23a-201	Known	Known	None	0.44999998807907104	None	None	None	None
m54284U_191213_120042/19727830/ccs	PacBio_Hippocampus_Rep2	mm10_ERCC_SIRV	chr8	84840644	84834941	-	9	1791	25676	67056	ENSMUSG00000003813.15	ENSMUST00000109761.8	Rad23a	Rad23a-202	Known	Known	None	0.44999998807907104	None	None	None	None
m54284U_191212_053548/179374372/ccs	PacBio_Hippocampus_Rep1	mm10_ERCC_SIRV	chr2	174472964	174465083	-	6	1420	7051	18837	ENSMUSG00000016257.15	ENSMUST00000016401.14	Prelid3b	Prelid3b-201	Known	Known	None	0.550000011920929	None	None	None	None
m54284U_191109_043049/44695904/ccs	PacBio_Cortex_Rep2	mm10_ERCC_SIRV	chr11	120991023	120961775	-	9	3342	35095	92900	ENSMUSG00000025162.17	ENSMUST00000018274.9	Csnk1d	Csnk1d-201	Known	Known	None	0.4000000059604645	None	None	None	None
m54284U_191213_120042/64620564/ccs	PacBio_Hippocampus_Rep2	mm10_ERCC_SIRV	chr8	84840638	84834941	-	9	1782	25676	67055	ENSMUSG00000003813.15	ENSMUST00000003911.12	Rad23a	Rad23a-201	Known	Known	None	0.44999998807907104	None	None	None	None
m54284U_191213_120042/77398759/ccs	PacBio_Hippocampus_Rep2	mm10_ERCC_SIRV	chr8	84840644	84834941	-	9	1791	25676	67056	ENSMUSG00000003813.15	ENSMUST00000109761.8	Rad23a	Rad23a-202	Known	Known	None	0.44999998807907104	None	None	None	None
m54284U_191213_120042/24183029/ccs	PacBio_Hippocampus_Rep2	mm10_ERCC_SIRV	chr11	120991117	120961777	-	9	3434	35095	92900	ENSMUSG00000025162.17	ENSMUST00000018274.9	Csnk1d	Csnk1d-201	Known	Known	None	0.44999998807907104	None	None	None	None
m54284U_191107_221739/26216810/ccs	PacBio_Cortex_Rep1	mm10_ERCC_SIRV	chr2	174472926	174465084	-	6	1399	7051	18837	ENSMUSG00000016257.15	ENSMUST00000016401.14	Prelid3b	Prelid3b-201	Known	Known	None	0.5	None	None	None	None
m54284U_191213_120042/155452837/ccs	PacBio_Hippocampus_Rep2	mm10_ERCC_SIRV	chr8	84840669	84834941	-	9	1813	25676	67055	ENSMUSG00000003813.15	ENSMUST00000003911.12	Rad23a	Rad23a-201	Known	Known	None	0.44999998807907104	None	None	None	None
m54284U_191107_221739/1968367/ccs	PacBio_Cortex_Rep1	mm10_ERCC_SIRV	chr8	84840640	84834942	-	9	1783	25676	67055	ENSMUSG00000003813.15	ENSMUST00000003911.12	Rad23a	Rad23a-201	Known	Known	None	0.5	None	None	None	None
m54284U_191213_120042/104858897/ccs	PacBio_Hippocampus_Rep2	mm10_ERCC_SIRV	chr11	120991057	120961777	-	9	3386	35095	92900	ENSMUSG00000025162.17	ENSMUST00000018274.9	Csnk1d	Csnk1d-201	Known	Known	None	0.44999998807907104	None	None	None	None
m54284U_191107_221739/70648654/ccs	PacBio_Cortex_Rep1	mm10_ERCC_SIRV	chr2	174473042	174465084	-	6	1497	7051	18837	ENSMUSG00000016257.15	ENSMUST00000016401.14	Prelid3b	Prelid3b-201	Known	Known	None	0.5	None	None	None	None
m54284U_191107_221739/5374475/ccs	PacBio_Cortex_Rep1	mm10_ERCC_SIRV	chr8	84840640	84834942	-	9	1783	25676	67055	ENSMUSG00000003813.15	ENSMUST00000003911.12	Rad23a	Rad23a-201	Known	Known	None	0.5	None	None	None	None
m54284U_191107_221739/7078669/ccs	PacBio_Cortex_Rep1	mm10_ERCC_SIRV	chr8	84840643	84834942	-	9	1789	25676	67056	ENSMUSG00000003813.15	ENSMUST00000109761.8	Rad23a	Rad23a-202	Known	Known	None	0.5	None	None	None	None
m54284U_191107_221739/112461189/ccs	PacBio_Cortex_Rep1	mm10_ERCC_SIRV	chr11	120991058	120961780	-	9	3372	35095	92900	ENSMUSG00000025162.17	ENSMUST00000018274.9	Csnk1d	Csnk1d-201	Known	Known	None	0.6000000238418579	None	None	None	None
m54284U_191107_221739/9044828/ccs	PacBio_Cortex_Rep1	mm10_ERCC_SIRV	chr8	84840654	84834942	-	9	1800	25676	67056	ENSMUSG00000003813.15	ENSMUST00000109761.8	Rad23a	Rad23a-202	Known	Known	None	0.5	None	None	None	None
m54284U_191109_043049/158336754/ccs	PacBio_Cortex_Rep2	mm10_ERCC_SIRV	chr2	174472922	174465084	-	6	1377	7051	18837	ENSMUSG00000016257.15	ENSMUST00000016401.14	Prelid3b	Prelid3b-201	Known	Known	None	0.5	None	None	None	None
m54284U_191107_221739/10749356/ccs	PacBio_Cortex_Rep1	mm10_ERCC_SIRV	chr8	84840649	84834942	-	9	1795	25676	67056	ENSMUSG00000003813.15	ENSMUST00000109761.8	Rad23a	Rad23a-202	Known	Known	None	0.5	None	None	None	None
m54284U_191213_120042/36438288/ccs	PacBio_Hippocampus_Rep2	mm10_ERCC_SIRV	chr11	120991026	120961780	-	10	3403	35095	92899	ENSMUSG00000025162.17	ENSMUST00000070575.13	Csnk1d	Csnk1d-202	Known	Known	None	0.6000000238418579	None	None	None	None
m54284U_191107_221739/14550795/ccs	PacBio_Cortex_Rep1	mm10_ERCC_SIRV	chr8	84840640	84834942	-	9	1786	25676	67056	ENSMUSG00000003813.15	ENSMUST00000109761.8	Rad23a	Rad23a-202	Known	Known	None	0.5	None	None	None	None
m54284U_191212_053548/145817734/ccs	PacBio_Hippocampus_Rep1	mm10_ERCC_SIRV	chr2	174472952	174465084	-	6	1407	7051	18837	ENSMUSG00000016257.15	ENSMUST00000016401.14	Prelid3b	Prelid3b-201	Known	Known	None	0.5	None	None	None	None
m54284U_191107_221739/17432887/ccs	PacBio_Cortex_Rep1	mm10_ERCC_SIRV	chr8	84840640	84834942	-	9	1786	25676	67056	ENSMUSG00000003813.15	ENSMUST00000109761.8	Rad23a	Rad23a-202	Known	Known	None	0.5	None	None	None	None
m54284U_191213_120042/51839901/ccs	PacBio_Hippocampus_Rep2	mm10_ERCC_SIRV	chr11	120991273	120961780	-	10	3650	35095	92899	ENSMUSG00000025162.17	ENSMUST00000070575.13	Csnk1d	Csnk1d-202	Known	Known	None	0.6000000238418579	None	None	None	None
m54284U_191107_221739/19008316/ccs	PacBio_Cortex_Rep1	mm10_ERCC_SIRV	chr8	84840649	84834942	-	9	1792	25676	67055	ENSMUSG00000003813.15	ENSMUST00000003911.12	Rad23a	Rad23a-201	Known	Known	None	0.5	None	None	None	None
m54284U_191107_221739/19072561/ccs	PacBio_Cortex_Rep1	mm10_ERCC_SIRV	chr8	84840644	84834942	-	9	1787	25676	67055	ENSMUSG00000003813.15	ENSMUST00000003911.12	Rad23a	Rad23a-201	Known	Known	None	0.5	None	None	None	None
m54284U_191107_221739/44959139/ccs	PacBio_Cortex_Rep1	mm10_ERCC_SIRV	chr2	174472963	174465085	-	6	1417	7051	18837	ENSMUSG00000016257.15	ENSMUST00000016401.14	Prelid3b	Prelid3b-201	Known	Known	None	0.44999998807907104	None	None	None	None
m54284U_191212_053548/102367922/ccs	PacBio_Hippocampus_Rep1	mm10_ERCC_SIRV	chr11	120991032	120961781	-	10	3435	35095	618685	ENSMUSG00000025162.17	ENCODEMT000618685	Csnk1d	ENCODEMT000618685	Known	NNC	None	0.5	None	None	None	None
m54284U_191107_221739/22743568/ccs	PacBio_Cortex_Rep1	mm10_ERCC_SIRV	chr8	84840710	84834942	-	9	1853	25676	67055	ENSMUSG00000003813.15	ENSMUST00000003911.12	Rad23a	Rad23a-201	Known	Known	None	0.5	None	None	None	None
m54284U_191212_053548/95029457/ccs	PacBio_Hippocampus_Rep1	mm10_ERCC_SIRV	chr11	120991105	120961805	-	10	3435	35095	618828	ENSMUSG00000025162.17	ENCODEMT000618828	Csnk1d	ENCODEMT000618828	Known	NNC	None	0.30000001192092896	None	None	None	None
m54284U_191107_221739/24707252/ccs	PacBio_Cortex_Rep1	mm10_ERCC_SIRV	chr8	84840646	84834942	-	9	1789	25676	67055	ENSMUSG00000003813.15	ENSMUST00000003911.12	Rad23a	Rad23a-201	Known	Known	None	0.5	None	None	None	None
m54284U_191107_221739/170330250/ccs	PacBio_Cortex_Rep1	mm10_ERCC_SIRV	chr2	174469495	174465086	-	5	1275	7051	618730	ENSMUSG00000016257.15	ENCODEMT000618730	Prelid3b	ENCODEMT000618730	Known	ISM	Suffix	0.44999998807907104	None	None	None	None
m54284U_191107_221739/27133316/ccs	PacBio_Cortex_Rep1	mm10_ERCC_SIRV	chr8	84840644	84834942	-	9	1790	25676	67056	ENSMUSG00000003813.15	ENSMUST00000109761.8	Rad23a	Rad23a-202	Known	Known	None	0.5	None	None	None	None
m54284U_191212_053548/178521384/ccs	PacBio_Hippocampus_Rep1	mm10_ERCC_SIRV	chr11	120991059	120961836	-	9	3317	35095	92900	ENSMUSG00000025162.17	ENSMUST00000018274.9	Csnk1d	Csnk1d-201	Known	Known	None	0.05000000074505806	None	None	None	None
m54284U_191107_221739/27197995/ccs	PacBio_Cortex_Rep1	mm10_ERCC_SIRV	chr8	84840647	84834942	-	9	1793	25676	67056	ENSMUSG00000003813.15	ENSMUST00000109761.8	Rad23a	Rad23a-202	Known	Known	None	0.5	None	None	None	None
m54284U_191212_053548/33424875/ccs	PacBio_Hippocampus_Rep1	mm10_ERCC_SIRV	chr2	174473040	174465085	-	6	1494	7051	18837	ENSMUSG00000016257.15	ENSMUST00000016401.14	Prelid3b	Prelid3b-201	Known	Known	None	0.44999998807907104	None	None	None	None
m54284U_191107_221739/28051957/ccs	PacBio_Cortex_Rep1	mm10_ERCC_SIRV	chr8	84840643	84834942	-	9	1789	25676	67056	ENSMUSG00000003813.15	ENSMUST00000109761.8	Rad23a	Rad23a-202	Known	Known	None	0.5	None	None	None	None
m54284U_191212_053548/122030312/ccs	PacBio_Hippocampus_Rep1	mm10_ERCC_SIRV	chr11	120991086	120962102	-	9	3078	35095	92900	ENSMUSG00000025162.17	ENSMUST00000018274.9	Csnk1d	Csnk1d-201	Known	Known	None	0.30000001192092896	None	None	None	None
m54284U_191107_221739/28444687/ccs	PacBio_Cortex_Rep1	mm10_ERCC_SIRV	chr8	84840649	84834942	-	9	1788	25676	67056	ENSMUSG00000003813.15	ENSMUST00000109761.8	Rad23a	Rad23a-202	Known	Known	None	0.5	None	None	None	None
m54284U_191107_221739/32836197/ccs	PacBio_Cortex_Rep1	mm10_ERCC_SIRV	chr8	84840631	84834942	-	9	1799	25676	618804	ENSMUSG00000003813.15	ENCODEMT000618804	Rad23a	ENCODEMT000618804	Known	NIC	None	0.5	None	None	None	None
m54284U_191212_053548/76613774/ccs	PacBio_Hippocampus_Rep1	mm10_ERCC_SIRV	chr2	174472952	174465085	-	6	1406	7051	18837	ENSMUSG00000016257.15	ENSMUST00000016401.14	Prelid3b	Prelid3b-201	Known	Known	None	0.44999998807907104	None	None	None	None
m54284U_191212_053548/41092114/ccs	PacBio_Hippocampus_Rep1	mm10_ERCC_SIRV	chr11	120991073	120963049	-	10	2181	35095	92899	ENSMUSG00000025162.17	ENSMUST00000070575.13	Csnk1d	Csnk1d-202	Known	Known	None	0.30000001192092896	None	None	None	None
m54284U_191107_221739/37748821/ccs	PacBio_Cortex_Rep1	mm10_ERCC_SIRV	chr8	84840643	84834942	-	9	1789	25676	67056	ENSMUSG00000003813.15	ENSMUST00000109761.8	Rad23a	Rad23a-202	Known	Known	None	0.5	None	None	None	None
m54284U_191107_221739/42598568/ccs	PacBio_Cortex_Rep1	mm10_ERCC_SIRV	chr8	84840653	84834942	-	9	1796	25676	67055	ENSMUSG00000003813.15	ENSMUST00000003911.12	Rad23a	Rad23a-201	Known	Known	None	0.5	None	None	None	None
m54284U_191212_053548/113902615/ccs	PacBio_Hippocampus_Rep1	mm10_ERCC_SIRV	chr2	174473014	174465085	-	6	1468	7051	18837	ENSMUSG00000016257.15	ENSMUST00000016401.14	Prelid3b	Prelid3b-201	Known	Known	None	0.44999998807907104	None	None	None	None
m54284U_191107_221739/48300512/ccs	PacBio_Cortex_Rep1	mm10_ERCC_SIRV	chr8	84840647	84834942	-	9	1790	25676	67055	ENSMUSG00000003813.15	ENSMUST00000003911.12	Rad23a	Rad23a-201	Known	Known	None	0.5	None	None	None	None
m54284U_191212_053548/56754190/ccs	PacBio_Hippocampus_Rep1	mm10_ERCC_SIRV	chr11	120991073	120963049	-	10	2181	35095	92899	ENSMUSG00000025162.17	ENSMUST00000070575.13	Csnk1d	Csnk1d-202	Known	Known	None	0.30000001192092896	None	None	None	None
m54284U_191107_221739/49023542/ccs	PacBio_Cortex_Rep1	mm10_ERCC_SIRV	chr8	84840651	84834942	-	9	1797	25676	67056	ENSMUSG00000003813.15	ENSMUST00000109761.8	Rad23a	Rad23a-202	Known	Known	None	0.5	None	None	None	None
m54284U_191212_053548/173410639/ccs	PacBio_Hippocampus_Rep1	mm10_ERCC_SIRV	chr2	174472968	174465085	-	6	1422	7051	18837	ENSMUSG00000016257.15	ENSMUST00000016401.14	Prelid3b	Prelid3b-201	Known	Known	None	0.44999998807907104	None	None	None	None
m54284U_191107_221739/50659624/ccs	PacBio_Cortex_Rep1	mm10_ERCC_SIRV	chr8	84840644	84834942	-	9	1787	25676	67055	ENSMUSG00000003813.15	ENSMUST00000003911.12	Rad23a	Rad23a-201	Known	Known	None	0.5	None	None	None	None
m54284U_191107_221739/112200195/ccs	PacBio_Cortex_Rep1	mm10_ERCC_SIRV	chr11	120991063	120963337	-	10	1883	35095	92899	ENSMUSG00000025162.17	ENSMUST00000070575.13	Csnk1d	Csnk1d-202	Known	Known	None	0.15000000596046448	None	None	None	None
m54284U_191107_221739/51577342/ccs	PacBio_Cortex_Rep1	mm10_ERCC_SIRV	chr8	84840655	84834942	-	9	1795	25676	67056	ENSMUSG00000003813.15	ENSMUST00000109761.8	Rad23a	Rad23a-202	Known	Known	None	0.5	None	None	None	None
m54284U_191107_221739/55837051/ccs	PacBio_Cortex_Rep1	mm10_ERCC_SIRV	chr8	84840646	84834942	-	9	1789	25676	67055	ENSMUSG00000003813.15	ENSMUST00000003911.12	Rad23a	Rad23a-201	Known	Known	None	0.5	None	None	None	None
m54284U_191107_221739/136315496/ccs	PacBio_Cortex_Rep1	mm10_ERCC_SIRV	chr2	174472963	174465087	-	6	1415	7051	18837	ENSMUSG00000016257.15	ENSMUST00000016401.14	Prelid3b	Prelid3b-201	Known	Known	None	0.4000000059604645	None	None	None	None
m54284U_191109_043049/35850790/ccs	PacBio_Cortex_Rep2	mm10_ERCC_SIRV	chr11	120991035	120963341	-	9	1788	35095	92900	ENSMUSG00000025162.17	ENSMUST00000018274.9	Csnk1d	Csnk1d-201	Known	Known	None	0.15000000596046448	None	None	None	None
m54284U_191107_221739/60227849/ccs	PacBio_Cortex_Rep1	mm10_ERCC_SIRV	chr8	84840654	84834942	-	9	1800	25676	67056	ENSMUSG00000003813.15	ENSMUST00000109761.8	Rad23a	Rad23a-202	Known	Known	None	0.5	None	None	None	None
m54284U_191107_221739/61538856/ccs	PacBio_Cortex_Rep1	mm10_ERCC_SIRV	chr8	84840647	84834942	-	9	1793	25676	67056	ENSMUSG00000003813.15	ENSMUST00000109761.8	Rad23a	Rad23a-202	Known	Known	None	0.5	None	None	None	None
m54284U_191109_043049/110428930/ccs	PacBio_Cortex_Rep2	mm10_ERCC_SIRV	chr11	120991030	120963341	-	9	1783	35095	92900	ENSMUSG00000025162.17	ENSMUST00000018274.9	Csnk1d	Csnk1d-201	Known	Known	None	0.15000000596046448	None	None	None	None
m54284U_191212_053548/172687799/ccs	PacBio_Hippocampus_Rep1	mm10_ERCC_SIRV	chr2	174472924	174465087	-	6	1349	7051	18837	ENSMUSG00000016257.15	ENSMUST00000016401.14	Prelid3b	Prelid3b-201	Known	Known	None	0.4000000059604645	None	None	None	None
m54284U_191107_221739/61539442/ccs	PacBio_Cortex_Rep1	mm10_ERCC_SIRV	chr8	84840647	84834942	-	9	1790	25676	67055	ENSMUSG00000003813.15	ENSMUST00000003911.12	Rad23a	Rad23a-201	Known	Known	None	0.5	None	None	None	None
m54284U_191107_221739/65078831/ccs	PacBio_Cortex_Rep1	mm10_ERCC_SIRV	chr8	84840664	84834942	-	9	1810	25676	67056	ENSMUSG00000003813.15	ENSMUST00000109761.8	Rad23a	Rad23a-202	Known	Known	None	0.5	None	None	None	None
m54284U_191107_221739/65799874/ccs	PacBio_Cortex_Rep1	mm10_ERCC_SIRV	chr8	84840674	84834942	-	8	1738	25676	618829	ENSMUSG00000003813.15	ENCODEMT000618829	Rad23a	ENCODEMT000618829	Known	NIC	None	0.5	None	None	None	None
m54284U_191213_120042/111085409/ccs	PacBio_Hippocampus_Rep2	mm10_ERCC_SIRV	chr11	120991063	120963343	-	9	1814	35095	92900	ENSMUSG00000025162.17	ENSMUST00000018274.9	Csnk1d	Csnk1d-201	Known	Known	None	0.15000000596046448	None	None	None	None
m54284U_191212_053548/123144979/ccs	PacBio_Hippocampus_Rep1	mm10_ERCC_SIRV	chr2	174473197	174465088	-	6	1648	7051	18837	ENSMUSG00000016257.15	ENSMUST00000016401.14	Prelid3b	Prelid3b-201	Known	Known	None	0.4000000059604645	None	None	None	None
m54284U_191107_221739/67831378/ccs	PacBio_Cortex_Rep1	mm10_ERCC_SIRV	chr8	84840647	84834942	-	9	1790	25676	67055	ENSMUSG00000003813.15	ENSMUST00000003911.12	Rad23a	Rad23a-201	Known	Known	None	0.5	None	None	None	None
m54284U_191107_221739/77725830/ccs	PacBio_Cortex_Rep1	mm10_ERCC_SIRV	chr8	84840645	84834942	-	9	1791	25676	67056	ENSMUSG00000003813.15	ENSMUST00000109761.8	Rad23a	Rad23a-202	Known	Known	None	0.5	None	None	None	None
m54284U_191109_043049/63242675/ccs	PacBio_Cortex_Rep2	mm10_ERCC_SIRV	chr11	120991048	120963346	-	10	1859	35095	92899	ENSMUSG00000025162.17	ENSMUST00000070575.13	Csnk1d	Csnk1d-202	Known	Known	None	0.25	None	None	None	None
m54284U_191107_221739/36439193/ccs	PacBio_Cortex_Rep1	mm10_ERCC_SIRV	chr2	174472968	174465089	-	6	1418	7051	18837	ENSMUSG00000016257.15	ENSMUST00000016401.14	Prelid3b	Prelid3b-201	Known	Known	None	0.4000000059604645	None	None	None	None
m54284U_191107_221739/78187074/ccs	PacBio_Cortex_Rep1	mm10_ERCC_SIRV	chr8	84840659	84834942	-	9	1802	25676	67055	ENSMUSG00000003813.15	ENSMUST00000003911.12	Rad23a	Rad23a-201	Known	Known	None	0.5	None	None	None	None
m54284U_191107_221739/78251475/ccs	PacBio_Cortex_Rep1	mm10_ERCC_SIRV	chr8	84840668	84834942	-	9	1811	25676	67055	ENSMUSG00000003813.15	ENSMUST00000003911.12	Rad23a	Rad23a-201	Known	Known	None	0.5	None	None	None	None
m54284U_191107_221739/139725438/ccs	PacBio_Cortex_Rep1	mm10_ERCC_SIRV	chr11	120991064	120963348	-	10	1873	35095	92899	ENSMUSG00000025162.17	ENSMUST00000070575.13	Csnk1d	Csnk1d-202	Known	Known	None	0.25	None	None	None	None
m54284U_191107_221739/78448640/ccs	PacBio_Cortex_Rep1	mm10_ERCC_SIRV	chr8	84840641	84834942	-	9	1787	25676	67056	ENSMUSG00000003813.15	ENSMUST00000109761.8	Rad23a	Rad23a-202	Known	Known	None	0.5	None	None	None	None
m54284U_191107_221739/121440327/ccs	PacBio_Cortex_Rep1	mm10_ERCC_SIRV	chr2	174472970	174465089	-	6	1420	7051	18837	ENSMUSG00000016257.15	ENSMUST00000016401.14	Prelid3b	Prelid3b-201	Known	Known	None	0.4000000059604645	None	None	None	None
m54284U_191107_221739/81266149/ccs	PacBio_Cortex_Rep1	mm10_ERCC_SIRV	chr8	84840643	84834942	-	9	1789	25676	67056	ENSMUSG00000003813.15	ENSMUST00000109761.8	Rad23a	Rad23a-202	Known	Known	None	0.5	None	None	None	None
m54284U_191213_120042/81526919/ccs	PacBio_Hippocampus_Rep2	mm10_ERCC_SIRV	chr11	120991058	120963354	-	9	1798	35095	92900	ENSMUSG00000025162.17	ENSMUST00000018274.9	Csnk1d	Csnk1d-201	Known	Known	None	0.3499999940395355	None	None	None	None
m54284U_191107_221739/86966705/ccs	PacBio_Cortex_Rep1	mm10_ERCC_SIRV	chr8	84840645	84834942	-	9	1804	25676	67056	ENSMUSG00000003813.15	ENSMUST00000109761.8	Rad23a	Rad23a-202	Known	Known	None	0.5	None	None	None	None
m54284U_191107_221739/125435906/ccs	PacBio_Cortex_Rep1	mm10_ERCC_SIRV	chr2	174472968	174465089	-	6	1433	7051	18837	ENSMUSG00000016257.15	ENSMUST00000016401.14	Prelid3b	Prelid3b-201	Known	Known	None	0.4000000059604645	None	None	None	None
m54284U_191107_221739/87097582/ccs	PacBio_Cortex_Rep1	mm10_ERCC_SIRV	chr8	84840640	84834942	-	9	1783	25676	67055	ENSMUSG00000003813.15	ENSMUST00000003911.12	Rad23a	Rad23a-201	Known	Known	None	0.5	None	None	None	None
m54284U_191107_221739/146147782/ccs	PacBio_Cortex_Rep1	mm10_ERCC_SIRV	chr11	120991086	120963358	-	9	1822	35095	92900	ENSMUSG00000025162.17	ENSMUST00000018274.9	Csnk1d	Csnk1d-201	Known	Known	None	0.44999998807907104	None	None	None	None
m54284U_191107_221739/89720469/ccs	PacBio_Cortex_Rep1	mm10_ERCC_SIRV	chr8	84840641	84834942	-	9	1784	25676	67055	ENSMUSG00000003813.15	ENSMUST00000003911.12	Rad23a	Rad23a-201	Known	Known	None	0.5	None	None	None	None
m54284U_191107_221739/158795937/ccs	PacBio_Cortex_Rep1	mm10_ERCC_SIRV	chr2	174473031	174465089	-	6	1481	7051	18837	ENSMUSG00000016257.15	ENSMUST00000016401.14	Prelid3b	Prelid3b-201	Known	Known	None	0.4000000059604645	None	None	None	None
m54284U_191107_221739/92866909/ccs	PacBio_Cortex_Rep1	mm10_ERCC_SIRV	chr8	84840643	84834942	-	9	1786	25676	67055	ENSMUSG00000003813.15	ENSMUST00000003911.12	Rad23a	Rad23a-201	Known	Known	None	0.5	None	None	None	None
m54284U_191212_053548/18941930/ccs	PacBio_Hippocampus_Rep1	mm10_ERCC_SIRV	chr11	120991085	120963358	-	10	1884	35095	92899	ENSMUSG00000025162.17	ENSMUST00000070575.13	Csnk1d	Csnk1d-202	Known	Known	None	0.44999998807907104	None	None	None	None
m54284U_191107_221739/93717738/ccs	PacBio_Cortex_Rep1	mm10_ERCC_SIRV	chr8	84840653	84834942	-	9	1796	25676	67055	ENSMUSG00000003813.15	ENSMUST00000003911.12	Rad23a	Rad23a-201	Known	Known	None	0.5	None	None	None	None
m54284U_191107_221739/95225714/ccs	PacBio_Cortex_Rep1	mm10_ERCC_SIRV	chr8	84840646	84834942	-	9	1789	25676	67055	ENSMUSG00000003813.15	ENSMUST00000003911.12	Rad23a	Rad23a-201	Known	Known	None	0.5	None	None	None	None
m54284U_191107_221739/167249608/ccs	PacBio_Cortex_Rep1	mm10_ERCC_SIRV	chr2	174472954	174465089	-	6	1404	7051	18837	ENSMUSG00000016257.15	ENSMUST00000016401.14	Prelid3b	Prelid3b-201	Known	Known	None	0.4000000059604645	None	None	None	None
m54284U_191107_221739/54198638/ccs	PacBio_Cortex_Rep1	mm10_ERCC_SIRV	chr11	120991036	120963403	-	10	1790	35095	92899	ENSMUSG00000025162.17	ENSMUST00000070575.13	Csnk1d	Csnk1d-202	Known	Known	None	0.0	None	None	None	None
m54284U_191107_221739/96404208/ccs	PacBio_Cortex_Rep1	mm10_ERCC_SIRV	chr8	84840644	84834942	-	9	1787	25676	67055	ENSMUSG00000003813.15	ENSMUST00000003911.12	Rad23a	Rad23a-201	Known	Known	None	0.5	None	None	None	None
m54284U_191107_221739/98763304/ccs	PacBio_Cortex_Rep1	mm10_ERCC_SIRV	chr8	84840646	84834942	-	9	1789	25676	67055	ENSMUSG00000003813.15	ENSMUST00000003911.12	Rad23a	Rad23a-201	Known	Known	None	0.5	None	None	None	None
m54284U_191107_221739/177211061/ccs	PacBio_Cortex_Rep1	mm10_ERCC_SIRV	chr2	174472971	174465089	-	6	1421	7051	18837	ENSMUSG00000016257.15	ENSMUST00000016401.14	Prelid3b	Prelid3b-201	Known	Known	None	0.4000000059604645	None	None	None	None
m54284U_191212_053548/122945619/ccs	PacBio_Hippocampus_Rep1	mm10_ERCC_SIRV	chr11	120991014	120963403	-	9	1698	35095	92900	ENSMUSG00000025162.17	ENSMUST00000018274.9	Csnk1d	Csnk1d-201	Known	Known	None	0.0	None	None	None	None
m54284U_191107_221739/99747371/ccs	PacBio_Cortex_Rep1	mm10_ERCC_SIRV	chr8	84840637	84834942	-	9	1805	25676	618804	ENSMUSG00000003813.15	ENCODEMT000618804	Rad23a	ENCODEMT000618804	Known	NIC	None	0.5	None	None	None	None
m54284U_191107_221739/101189630/ccs	PacBio_Cortex_Rep1	mm10_ERCC_SIRV	chr8	84840645	84834942	-	9	1791	25676	67056	ENSMUSG00000003813.15	ENSMUST00000109761.8	Rad23a	Rad23a-202	Known	Known	None	0.5	None	None	None	None
m54284U_191109_043049/178390938/ccs	PacBio_Cortex_Rep2	mm10_ERCC_SIRV	chr11	120991311	120963405	-	10	2063	35095	92899	ENSMUSG00000025162.17	ENSMUST00000070575.13	Csnk1d	Csnk1d-202	Known	Known	None	0.0	None	None	None	None
m54284U_191109_043049/8716658/ccs	PacBio_Cortex_Rep2	mm10_ERCC_SIRV	chr2	174473010	174465089	-	6	1460	7051	18837	ENSMUSG00000016257.15	ENSMUST00000016401.14	Prelid3b	Prelid3b-201	Known	Known	None	0.4000000059604645	None	None	None	None
m54284U_191107_221739/106236616/ccs	PacBio_Cortex_Rep1	mm10_ERCC_SIRV	chr8	84840647	84834942	-	9	1793	25676	67056	ENSMUSG00000003813.15	ENSMUST00000109761.8	Rad23a	Rad23a-202	Known	Known	None	0.5	None	None	None	None
m54284U_191107_221739/106498612/ccs	PacBio_Cortex_Rep1	mm10_ERCC_SIRV	chr8	84840644	84834942	-	9	1790	25676	67056	ENSMUSG00000003813.15	ENSMUST00000109761.8	Rad23a	Rad23a-202	Known	Known	None	0.5	None	None	None	None
m54284U_191212_053548/48040241/ccs	PacBio_Hippocampus_Rep1	mm10_ERCC_SIRV	chr11	120991034	120963405	-	9	1723	35095	92900	ENSMUSG00000025162.17	ENSMUST00000018274.9	Csnk1d	Csnk1d-201	Known	Known	None	0.0	None	None	None	None
m54284U_191107_221739/109709138/ccs	PacBio_Cortex_Rep1	mm10_ERCC_SIRV	chr8	84840640	84834942	-	9	1786	25676	67056	ENSMUSG00000003813.15	ENSMUST00000109761.8	Rad23a	Rad23a-202	Known	Known	None	0.5	None	None	None	None
m54284U_191109_043049/145556005/ccs	PacBio_Cortex_Rep2	mm10_ERCC_SIRV	chr2	174472973	174465089	-	6	1423	7051	18837	ENSMUSG00000016257.15	ENSMUST00000016401.14	Prelid3b	Prelid3b-201	Known	Known	None	0.4000000059604645	None	None	None	None
m54284U_191107_221739/116917496/ccs	PacBio_Cortex_Rep1	mm10_ERCC_SIRV	chr8	84840641	84834942	-	9	1784	25676	67055	ENSMUSG00000003813.15	ENSMUST00000003911.12	Rad23a	Rad23a-201	Known	Known	None	0.5	None	None	None	None
m54284U_191107_221739/119867522/ccs	PacBio_Cortex_Rep1	mm10_ERCC_SIRV	chr8	84840664	84834942	-	9	1810	25676	67056	ENSMUSG00000003813.15	ENSMUST00000109761.8	Rad23a	Rad23a-202	Known	Known	None	0.5	None	None	None	None
m54284U_191212_053548/143589883/ccs	PacBio_Hippocampus_Rep1	mm10_ERCC_SIRV	chr11	120969085	120963405	-	2	4793	35095	618830	ENSMUSG00000025162.17	ENCODEMT000618830	Csnk1d	ENCODEMT000618830	Known	ISM	Both	0.0	None	None	None	None
m54284U_191109_043049/149555398/ccs	PacBio_Cortex_Rep2	mm10_ERCC_SIRV	chr2	174472897	174465089	-	6	1347	7051	18837	ENSMUSG00000016257.15	ENSMUST00000016401.14	Prelid3b	Prelid3b-201	Known	Known	None	0.4000000059604645	None	None	None	None
m54284U_191107_221739/120193816/ccs	PacBio_Cortex_Rep1	mm10_ERCC_SIRV	chr8	84840652	84834942	-	9	1795	25676	67055	ENSMUSG00000003813.15	ENSMUST00000003911.12	Rad23a	Rad23a-201	Known	Known	None	0.5	None	None	None	None
m54284U_191107_221739/124586397/ccs	PacBio_Cortex_Rep1	mm10_ERCC_SIRV	chr8	84840651	84834942	-	9	1794	25676	67055	ENSMUSG00000003813.15	ENSMUST00000003911.12	Rad23a	Rad23a-201	Known	Known	None	0.5	None	None	None	None
m54284U_191212_053548/177079867/ccs	PacBio_Hippocampus_Rep1	mm10_ERCC_SIRV	chr11	120991125	120963405	-	10	1877	35095	92899	ENSMUSG00000025162.17	ENSMUST00000070575.13	Csnk1d	Csnk1d-202	Known	Known	None	0.0	None	None	None	None
m54284U_191212_053548/31918435/ccs	PacBio_Hippocampus_Rep1	mm10_ERCC_SIRV	chr2	174473024	174465089	-	6	1474	7051	18837	ENSMUSG00000016257.15	ENSMUST00000016401.14	Prelid3b	Prelid3b-201	Known	Known	None	0.4000000059604645	None	None	None	None
m54284U_191107_221739/125829836/ccs	PacBio_Cortex_Rep1	mm10_ERCC_SIRV	chr8	84840664	84834942	-	7	2156	25676	618831	ENSMUSG00000003813.15	ENCODEMT000618831	Rad23a	ENCODEMT000618831	Known	NIC	None	0.5	None	None	None	None
m54284U_191107_221739/127599666/ccs	PacBio_Cortex_Rep1	mm10_ERCC_SIRV	chr8	84840651	84834942	-	9	1797	25676	67056	ENSMUSG00000003813.15	ENSMUST00000109761.8	Rad23a	Rad23a-202	Known	Known	None	0.5	None	None	None	None
m54284U_191213_120042/174000366/ccs	PacBio_Hippocampus_Rep2	mm10_ERCC_SIRV	chr11	120991086	120963405	-	10	1838	35095	92899	ENSMUSG00000025162.17	ENSMUST00000070575.13	Csnk1d	Csnk1d-202	Known	Known	None	0.0	None	None	None	None
m54284U_191107_221739/131009220/ccs	PacBio_Cortex_Rep1	mm10_ERCC_SIRV	chr8	84840651	84834942	-	9	1797	25676	67056	ENSMUSG00000003813.15	ENSMUST00000109761.8	Rad23a	Rad23a-202	Known	Known	None	0.5	None	None	None	None
m54284U_191212_053548/70912856/ccs	PacBio_Hippocampus_Rep1	mm10_ERCC_SIRV	chr2	174472946	174465089	-	6	1396	7051	18837	ENSMUSG00000016257.15	ENSMUST00000016401.14	Prelid3b	Prelid3b-201	Known	Known	None	0.4000000059604645	None	None	None	None
m54284U_191107_221739/132972585/ccs	PacBio_Cortex_Rep1	mm10_ERCC_SIRV	chr8	84840639	84834942	-	9	1782	25676	67055	ENSMUSG00000003813.15	ENSMUST00000003911.12	Rad23a	Rad23a-201	Known	Known	None	0.5	None	None	None	None
m54284U_191213_120042/85854369/ccs	PacBio_Hippocampus_Rep2	mm10_ERCC_SIRV	chr11	120991058	120963406	-	10	1809	35095	92899	ENSMUSG00000025162.17	ENSMUST00000070575.13	Csnk1d	Csnk1d-202	Known	Known	None	0.0	None	None	None	None
m54284U_191107_221739/132975365/ccs	PacBio_Cortex_Rep1	mm10_ERCC_SIRV	chr8	84840640	84834942	-	9	1786	25676	67056	ENSMUSG00000003813.15	ENSMUST00000109761.8	Rad23a	Rad23a-202	Known	Known	None	0.5	None	None	None	None
m54284U_191212_053548/163056023/ccs	PacBio_Hippocampus_Rep1	mm10_ERCC_SIRV	chr2	174472946	174465089	-	6	1396	7051	18837	ENSMUSG00000016257.15	ENSMUST00000016401.14	Prelid3b	Prelid3b-201	Known	Known	None	0.4000000059604645	None	None	None	None
m54284U_191107_221739/139200316/ccs	PacBio_Cortex_Rep1	mm10_ERCC_SIRV	chr8	84840655	84834942	-	9	1801	25676	67056	ENSMUSG00000003813.15	ENSMUST00000109761.8	Rad23a	Rad23a-202	Known	Known	None	0.5	None	None	None	None
m54284U_191212_053548/164628337/ccs	PacBio_Hippocampus_Rep1	mm10_ERCC_SIRV	chr11	120991039	120963407	-	10	1789	35095	92899	ENSMUSG00000025162.17	ENSMUST00000070575.13	Csnk1d	Csnk1d-202	Known	Known	None	0.0	None	None	None	None
m54284U_191107_221739/141494335/ccs	PacBio_Cortex_Rep1	mm10_ERCC_SIRV	chr8	84840640	84834942	-	9	1808	25676	618804	ENSMUSG00000003813.15	ENCODEMT000618804	Rad23a	ENCODEMT000618804	Known	NIC	None	0.5	None	None	None	None
m54284U_191212_053548/177866871/ccs	PacBio_Hippocampus_Rep1	mm10_ERCC_SIRV	chr2	174472940	174465089	-	6	1390	7051	18837	ENSMUSG00000016257.15	ENSMUST00000016401.14	Prelid3b	Prelid3b-201	Known	Known	None	0.4000000059604645	None	None	None	None
m54284U_191107_221739/143525074/ccs	PacBio_Cortex_Rep1	mm10_ERCC_SIRV	chr8	84840645	84834942	-	9	1791	25676	67056	ENSMUSG00000003813.15	ENSMUST00000109761.8	Rad23a	Rad23a-202	Known	Known	None	0.5	None	None	None	None
m54284U_191107_221739/145032197/ccs	PacBio_Cortex_Rep1	mm10_ERCC_SIRV	chr8	84840641	84834942	-	9	1784	25676	67055	ENSMUSG00000003813.15	ENSMUST00000003911.12	Rad23a	Rad23a-201	Known	Known	None	0.5	None	None	None	None
m54284U_191212_053548/175113174/ccs	PacBio_Hippocampus_Rep1	mm10_ERCC_SIRV	chr11	120991329	120963407	-	9	2016	35095	92900	ENSMUSG00000025162.17	ENSMUST00000018274.9	Csnk1d	Csnk1d-201	Known	Known	None	0.0	None	None	None	None
m54284U_191107_221739/145164004/ccs	PacBio_Cortex_Rep1	mm10_ERCC_SIRV	chr8	84840646	84834942	-	9	1789	25676	67055	ENSMUSG00000003813.15	ENSMUST00000003911.12	Rad23a	Rad23a-201	Known	Known	None	0.5	None	None	None	None
m54284U_191107_221739/68682710/ccs	PacBio_Cortex_Rep1	mm10_ERCC_SIRV	chr2	174472990	174465090	-	6	1439	7051	18837	ENSMUSG00000016257.15	ENSMUST00000016401.14	Prelid3b	Prelid3b-201	Known	Known	None	0.4000000059604645	None	None	None	None
m54284U_191107_221739/149160422/ccs	PacBio_Cortex_Rep1	mm10_ERCC_SIRV	chr8	84840664	84834942	-	9	1810	25676	67056	ENSMUSG00000003813.15	ENSMUST00000109761.8	Rad23a	Rad23a-202	Known	Known	None	0.5	None	None	None	None
m54284U_191213_120042/153028190/ccs	PacBio_Hippocampus_Rep2	mm10_ERCC_SIRV	chr11	120991341	120963407	-	10	2091	35095	92899	ENSMUSG00000025162.17	ENSMUST00000070575.13	Csnk1d	Csnk1d-202	Known	Known	None	0.0	None	None	None	None
m54284U_191107_221739/152961430/ccs	PacBio_Cortex_Rep1	mm10_ERCC_SIRV	chr8	84840645	84834942	-	9	1788	25676	67055	ENSMUSG00000003813.15	ENSMUST00000003911.12	Rad23a	Rad23a-201	Known	Known	None	0.5	None	None	None	None
m54284U_191107_221739/105644662/ccs	PacBio_Cortex_Rep1	mm10_ERCC_SIRV	chr2	174472955	174465090	-	6	1404	7051	18837	ENSMUSG00000016257.15	ENSMUST00000016401.14	Prelid3b	Prelid3b-201	Known	Known	None	0.4000000059604645	None	None	None	None
m54284U_191107_221739/157548892/ccs	PacBio_Cortex_Rep1	mm10_ERCC_SIRV	chr8	84840645	84834942	-	9	1788	25676	67055	ENSMUSG00000003813.15	ENSMUST00000003911.12	Rad23a	Rad23a-201	Known	Known	None	0.5	None	None	None	None
m54284U_191109_043049/101712556/ccs	PacBio_Cortex_Rep2	mm10_ERCC_SIRV	chr11	120990895	120963411	-	10	1778	35095	618542	ENSMUSG00000025162.17	ENCODEMT000618542	Csnk1d	ENCODEMT000618542	Known	NIC	None	0.05000000074505806	None	None	None	None
m54284U_191107_221739/158795166/ccs	PacBio_Cortex_Rep1	mm10_ERCC_SIRV	chr8	84840665	84834939	-	9	1794	25676	618808	ENSMUSG00000003813.15	ENCODEMT000618808	Rad23a	ENCODEMT000618808	Known	NNC	None	0.5	None	None	None	None
m54284U_191107_221739/106039530/ccs	PacBio_Cortex_Rep1	mm10_ERCC_SIRV	chr2	174472961	174465090	-	6	1410	7051	18837	ENSMUSG00000016257.15	ENSMUST00000016401.14	Prelid3b	Prelid3b-201	Known	Known	None	0.4000000059604645	None	None	None	None
m54284U_191107_221739/159386267/ccs	PacBio_Cortex_Rep1	mm10_ERCC_SIRV	chr8	84840643	84834942	-	9	1786	25676	67055	ENSMUSG00000003813.15	ENSMUST00000003911.12	Rad23a	Rad23a-201	Known	Known	None	0.5	None	None	None	None
m54284U_191109_043049/162072069/ccs	PacBio_Cortex_Rep2	mm10_ERCC_SIRV	chr11	120991030	120963411	-	9	1713	35095	92900	ENSMUSG00000025162.17	ENSMUST00000018274.9	Csnk1d	Csnk1d-201	Known	Known	None	0.05000000074505806	None	None	None	None
m54284U_191107_221739/159973599/ccs	PacBio_Cortex_Rep1	mm10_ERCC_SIRV	chr8	84840639	84834942	-	9	1782	25676	67055	ENSMUSG00000003813.15	ENSMUST00000003911.12	Rad23a	Rad23a-201	Known	Known	None	0.5	None	None	None	None
m54284U_191107_221739/162530324/ccs	PacBio_Cortex_Rep1	mm10_ERCC_SIRV	chr8	84840646	84834942	-	9	1792	25676	67056	ENSMUSG00000003813.15	ENSMUST00000109761.8	Rad23a	Rad23a-202	Known	Known	None	0.5	None	None	None	None
m54284U_191107_221739/117440797/ccs	PacBio_Cortex_Rep1	mm10_ERCC_SIRV	chr2	174472971	174465090	-	6	1420	7051	18837	ENSMUSG00000016257.15	ENSMUST00000016401.14	Prelid3b	Prelid3b-201	Known	Known	None	0.4000000059604645	None	None	None	None
m54284U_191109_043049/163186345/ccs	PacBio_Cortex_Rep2	mm10_ERCC_SIRV	chr11	120991314	120963411	-	9	1997	35095	92900	ENSMUSG00000025162.17	ENSMUST00000018274.9	Csnk1d	Csnk1d-201	Known	Known	None	0.05000000074505806	None	None	None	None
m54284U_191107_221739/162728745/ccs	PacBio_Cortex_Rep1	mm10_ERCC_SIRV	chr8	84840676	84834942	-	9	1822	25676	67056	ENSMUSG00000003813.15	ENSMUST00000109761.8	Rad23a	Rad23a-202	Known	Known	None	0.5	None	None	None	None
m54284U_191107_221739/163449129/ccs	PacBio_Cortex_Rep1	mm10_ERCC_SIRV	chr8	84840644	84834942	-	9	1790	25676	67056	ENSMUSG00000003813.15	ENSMUST00000109761.8	Rad23a	Rad23a-202	Known	Known	None	0.5	None	None	None	None
m54284U_191109_043049/114362795/ccs	PacBio_Cortex_Rep2	mm10_ERCC_SIRV	chr11	120991062	120963414	-	9	1742	35095	92900	ENSMUSG00000025162.17	ENSMUST00000018274.9	Csnk1d	Csnk1d-201	Known	Known	None	0.05000000074505806	None	None	None	None
m54284U_191212_053548/56166499/ccs	PacBio_Hippocampus_Rep1	mm10_ERCC_SIRV	chr2	174472954	174465090	-	6	1403	7051	18837	ENSMUSG00000016257.15	ENSMUST00000016401.14	Prelid3b	Prelid3b-201	Known	Known	None	0.4000000059604645	None	None	None	None
m54284U_191107_221739/166593105/ccs	PacBio_Cortex_Rep1	mm10_ERCC_SIRV	chr8	84840639	84834942	-	9	1785	25676	67056	ENSMUSG00000003813.15	ENSMUST00000109761.8	Rad23a	Rad23a-202	Known	Known	None	0.5	None	None	None	None
m54284U_191107_221739/167773656/ccs	PacBio_Cortex_Rep1	mm10_ERCC_SIRV	chr8	84840641	84834942	-	9	1784	25676	67055	ENSMUSG00000003813.15	ENSMUST00000003911.12	Rad23a	Rad23a-201	Known	Known	None	0.5	None	None	None	None
m54284U_191212_053548/93782253/ccs	PacBio_Hippocampus_Rep1	mm10_ERCC_SIRV	chr11	120991058	120963416	-	10	1799	35095	92899	ENSMUSG00000025162.17	ENSMUST00000070575.13	Csnk1d	Csnk1d-202	Known	Known	None	0.05000000074505806	None	None	None	None
m54284U_191107_221739/169083526/ccs	PacBio_Cortex_Rep1	mm10_ERCC_SIRV	chr8	84840650	84834942	-	9	1796	25676	67056	ENSMUSG00000003813.15	ENSMUST00000109761.8	Rad23a	Rad23a-202	Known	Known	None	0.5	None	None	None	None
m54284U_191212_053548/80218529/ccs	PacBio_Hippocampus_Rep1	mm10_ERCC_SIRV	chr2	174473025	174465090	-	6	1474	7051	18837	ENSMUSG00000016257.15	ENSMUST00000016401.14	Prelid3b	Prelid3b-201	Known	Known	None	0.4000000059604645	None	None	None	None
m54284U_191107_221739/169346998/ccs	PacBio_Cortex_Rep1	mm10_ERCC_SIRV	chr8	84840645	84834942	-	9	1791	25676	67056	ENSMUSG00000003813.15	ENSMUST00000109761.8	Rad23a	Rad23a-202	Known	Known	None	0.5	None	None	None	None
m54284U_191109_043049/112197966/ccs	PacBio_Cortex_Rep2	mm10_ERCC_SIRV	chr11	120991271	120963420	-	9	1945	35095	92900	ENSMUSG00000025162.17	ENSMUST00000018274.9	Csnk1d	Csnk1d-201	Known	Known	None	0.05000000074505806	None	None	None	None
m54284U_191107_221739/170590756/ccs	PacBio_Cortex_Rep1	mm10_ERCC_SIRV	chr8	84840643	84834942	-	9	1789	25676	67056	ENSMUSG00000003813.15	ENSMUST00000109761.8	Rad23a	Rad23a-202	Known	Known	None	0.5	None	None	None	None
m54284U_191107_221739/5374707/ccs	PacBio_Cortex_Rep1	mm10_ERCC_SIRV	chr2	174472951	174465091	-	6	1399	7051	18837	ENSMUSG00000016257.15	ENSMUST00000016401.14	Prelid3b	Prelid3b-201	Known	Known	None	0.3499999940395355	None	None	None	None
m54284U_191107_221739/170854910/ccs	PacBio_Cortex_Rep1	mm10_ERCC_SIRV	chr8	84840654	84834942	-	9	1809	25676	618801	ENSMUSG00000003813.15	ENCODEMT000618801	Rad23a	ENCODEMT000618801	Known	NIC	None	0.5	None	None	None	None
m54284U_191212_053548/48694825/ccs	PacBio_Hippocampus_Rep1	mm10_ERCC_SIRV	chr11	120991058	120963425	-	9	1727	35095	92900	ENSMUSG00000025162.17	ENSMUST00000018274.9	Csnk1d	Csnk1d-201	Known	Known	None	0.20000000298023224	None	None	None	None
m54284U_191107_221739/171246227/ccs	PacBio_Cortex_Rep1	mm10_ERCC_SIRV	chr8	84840645	84834942	-	9	1788	25676	67055	ENSMUSG00000003813.15	ENSMUST00000003911.12	Rad23a	Rad23a-201	Known	Known	None	0.5	None	None	None	None
m54284U_191107_221739/35063172/ccs	PacBio_Cortex_Rep1	mm10_ERCC_SIRV	chr2	174472930	174465091	-	6	1378	7051	18837	ENSMUSG00000016257.15	ENSMUST00000016401.14	Prelid3b	Prelid3b-201	Known	Known	None	0.3499999940395355	None	None	None	None
m54284U_191107_221739/171835926/ccs	PacBio_Cortex_Rep1	mm10_ERCC_SIRV	chr8	84840654	84834942	-	9	1822	25676	618804	ENSMUSG00000003813.15	ENCODEMT000618804	Rad23a	ENCODEMT000618804	Known	NIC	None	0.5	None	None	None	None
m54284U_191212_053548/179964122/ccs	PacBio_Hippocampus_Rep1	mm10_ERCC_SIRV	chr11	120991049	120963425	-	10	1781	35095	92899	ENSMUSG00000025162.17	ENSMUST00000070575.13	Csnk1d	Csnk1d-202	Known	Known	None	0.20000000298023224	None	None	None	None
m54284U_191107_221739/175440566/ccs	PacBio_Cortex_Rep1	mm10_ERCC_SIRV	chr8	84840644	84834942	-	9	1790	25676	67056	ENSMUSG00000003813.15	ENSMUST00000109761.8	Rad23a	Rad23a-202	Known	Known	None	0.5	None	None	None	None
m54284U_191107_221739/178981634/ccs	PacBio_Cortex_Rep1	mm10_ERCC_SIRV	chr8	84840655	84834942	-	9	1801	25676	67056	ENSMUSG00000003813.15	ENSMUST00000109761.8	Rad23a	Rad23a-202	Known	Known	None	0.5	None	None	None	None
m54284U_191107_221739/101254583/ccs	PacBio_Cortex_Rep1	mm10_ERCC_SIRV	chr2	174472949	174465091	-	6	1397	7051	18837	ENSMUSG00000016257.15	ENSMUST00000016401.14	Prelid3b	Prelid3b-201	Known	Known	None	0.3499999940395355	None	None	None	None
m54284U_191107_221739/180095412/ccs	PacBio_Cortex_Rep1	mm10_ERCC_SIRV	chr8	84840651	84834942	-	9	1797	25676	67056	ENSMUSG00000003813.15	ENSMUST00000109761.8	Rad23a	Rad23a-202	Known	Known	None	0.5	None	None	None	None
m54284U_191213_120042/159121603/ccs	PacBio_Hippocampus_Rep2	mm10_ERCC_SIRV	chr11	120991378	120963425	-	9	1900	35095	618560	ENSMUSG00000025162.17	ENCODEMT000618560	Csnk1d	ENCODEMT000618560	Known	NIC	None	0.20000000298023224	None	None	None	None
m54284U_191109_043049/1311424/ccs	PacBio_Cortex_Rep2	mm10_ERCC_SIRV	chr8	84840644	84834942	-	9	1790	25676	67056	ENSMUSG00000003813.15	ENSMUST00000109761.8	Rad23a	Rad23a-202	Known	Known	None	0.5	None	None	None	None
m54284U_191107_221739/162663158/ccs	PacBio_Cortex_Rep1	mm10_ERCC_SIRV	chr2	174472954	174465091	-	6	1402	7051	18837	ENSMUSG00000016257.15	ENSMUST00000016401.14	Prelid3b	Prelid3b-201	Known	Known	None	0.3499999940395355	None	None	None	None
m54284U_191109_043049/2885380/ccs	PacBio_Cortex_Rep2	mm10_ERCC_SIRV	chr8	84840654	84834942	-	9	1800	25676	67056	ENSMUSG00000003813.15	ENSMUST00000109761.8	Rad23a	Rad23a-202	Known	Known	None	0.5	None	None	None	None
m54284U_191213_120042/167838914/ccs	PacBio_Hippocampus_Rep2	mm10_ERCC_SIRV	chr11	120991085	120963425	-	9	1754	35095	92900	ENSMUSG00000025162.17	ENSMUST00000018274.9	Csnk1d	Csnk1d-201	Known	Known	None	0.20000000298023224	None	None	None	None
m54284U_191109_043049/3867207/ccs	PacBio_Cortex_Rep2	mm10_ERCC_SIRV	chr8	84840640	84834942	-	9	1783	25676	67055	ENSMUSG00000003813.15	ENSMUST00000003911.12	Rad23a	Rad23a-201	Known	Known	None	0.5	None	None	None	None
m54284U_191109_043049/5376278/ccs	PacBio_Cortex_Rep2	mm10_ERCC_SIRV	chr8	84840727	84834942	-	9	1882	25676	618801	ENSMUSG00000003813.15	ENCODEMT000618801	Rad23a	ENCODEMT000618801	Known	NIC	None	0.5	None	None	None	None
m54284U_191107_221739/167970318/ccs	PacBio_Cortex_Rep1	mm10_ERCC_SIRV	chr2	174472891	174465091	-	6	1339	7051	18837	ENSMUSG00000016257.15	ENSMUST00000016401.14	Prelid3b	Prelid3b-201	Known	Known	None	0.3499999940395355	None	None	None	None
m54284U_191212_053548/60623185/ccs	PacBio_Hippocampus_Rep1	mm10_ERCC_SIRV	chr11	120991030	120963426	-	9	1698	35095	92900	ENSMUSG00000025162.17	ENSMUST00000018274.9	Csnk1d	Csnk1d-201	Known	Known	None	0.20000000298023224	None	None	None	None
m54284U_191109_043049/6161216/ccs	PacBio_Cortex_Rep2	mm10_ERCC_SIRV	chr8	84840649	84834942	-	9	1792	25676	67055	ENSMUSG00000003813.15	ENSMUST00000003911.12	Rad23a	Rad23a-201	Known	Known	None	0.5	None	None	None	None
m54284U_191109_043049/7669106/ccs	PacBio_Cortex_Rep2	mm10_ERCC_SIRV	chr8	84840645	84834942	-	9	1791	25676	67056	ENSMUSG00000003813.15	ENSMUST00000109761.8	Rad23a	Rad23a-202	Known	Known	None	0.5	None	None	None	None
m54284U_191212_053548/25692806/ccs	PacBio_Hippocampus_Rep1	mm10_ERCC_SIRV	chr2	174472971	174465091	-	6	1419	7051	18837	ENSMUSG00000016257.15	ENSMUST00000016401.14	Prelid3b	Prelid3b-201	Known	Known	None	0.3499999940395355	None	None	None	None
m54284U_191109_043049/106366213/ccs	PacBio_Cortex_Rep2	mm10_ERCC_SIRV	chr11	120991058	120963427	-	10	1788	35095	92899	ENSMUSG00000025162.17	ENSMUST00000070575.13	Csnk1d	Csnk1d-202	Known	Known	None	0.25	None	None	None	None
m54284U_191109_043049/15664264/ccs	PacBio_Cortex_Rep2	mm10_ERCC_SIRV	chr8	84840652	84834942	-	9	1798	25676	67056	ENSMUSG00000003813.15	ENSMUST00000109761.8	Rad23a	Rad23a-202	Known	Known	None	0.5	None	None	None	None
m54284U_191109_043049/15664683/ccs	PacBio_Cortex_Rep2	mm10_ERCC_SIRV	chr8	84840652	84834942	-	9	1795	25676	67055	ENSMUSG00000003813.15	ENSMUST00000003911.12	Rad23a	Rad23a-201	Known	Known	None	0.5	None	None	None	None
m54284U_191212_053548/47121043/ccs	PacBio_Hippocampus_Rep1	mm10_ERCC_SIRV	chr11	120991039	120963427	-	9	1706	35095	92900	ENSMUSG00000025162.17	ENSMUST00000018274.9	Csnk1d	Csnk1d-201	Known	Known	None	0.25	None	None	None	None
m54284U_191212_053548/139594359/ccs	PacBio_Hippocampus_Rep1	mm10_ERCC_SIRV	chr2	174472963	174465091	-	6	1411	7051	18837	ENSMUSG00000016257.15	ENSMUST00000016401.14	Prelid3b	Prelid3b-201	Known	Known	None	0.3499999940395355	None	None	None	None
m54284U_191109_043049/18547393/ccs	PacBio_Cortex_Rep2	mm10_ERCC_SIRV	chr8	84840647	84834942	-	7	3456	25676	618832	ENSMUSG00000003813.15	ENCODEMT000618832	Rad23a	ENCODEMT000618832	Known	NIC	None	0.5	None	None	None	None
m54284U_191109_043049/20906370/ccs	PacBio_Cortex_Rep2	mm10_ERCC_SIRV	chr8	84840645	84834942	-	9	1791	25676	67056	ENSMUSG00000003813.15	ENSMUST00000109761.8	Rad23a	Rad23a-202	Known	Known	None	0.5	None	None	None	None
m54284U_191213_120042/75891926/ccs	PacBio_Hippocampus_Rep2	mm10_ERCC_SIRV	chr11	120991342	120963427	-	9	2009	35095	92900	ENSMUSG00000025162.17	ENSMUST00000018274.9	Csnk1d	Csnk1d-201	Known	Known	None	0.25	None	None	None	None
m54284U_191212_053548/153290984/ccs	PacBio_Hippocampus_Rep1	mm10_ERCC_SIRV	chr2	174472954	174465091	-	6	1402	7051	18837	ENSMUSG00000016257.15	ENSMUST00000016401.14	Prelid3b	Prelid3b-201	Known	Known	None	0.3499999940395355	None	None	None	None
m54284U_191109_043049/21105468/ccs	PacBio_Cortex_Rep2	mm10_ERCC_SIRV	chr8	84840670	84834942	-	9	1816	25676	67056	ENSMUSG00000003813.15	ENSMUST00000109761.8	Rad23a	Rad23a-202	Known	Known	None	0.5	None	None	None	None
m54284U_191109_043049/21233901/ccs	PacBio_Cortex_Rep2	mm10_ERCC_SIRV	chr8	84840645	84834942	-	9	1788	25676	67055	ENSMUSG00000003813.15	ENSMUST00000003911.12	Rad23a	Rad23a-201	Known	Known	None	0.5	None	None	None	None
m54284U_191213_120042/107678244/ccs	PacBio_Hippocampus_Rep2	mm10_ERCC_SIRV	chr11	120991062	120963427	-	10	1792	35095	92899	ENSMUSG00000025162.17	ENSMUST00000070575.13	Csnk1d	Csnk1d-202	Known	Known	None	0.25	None	None	None	None
m54284U_191109_043049/25953004/ccs	PacBio_Cortex_Rep2	mm10_ERCC_SIRV	chr8	84840654	84834942	-	9	1800	25676	67056	ENSMUSG00000003813.15	ENSMUST00000109761.8	Rad23a	Rad23a-202	Known	Known	None	0.5	None	None	None	None
m54284U_191107_221739/11732349/ccs	PacBio_Cortex_Rep1	mm10_ERCC_SIRV	chr2	174473003	174465092	-	6	1450	7051	18837	ENSMUSG00000016257.15	ENSMUST00000016401.14	Prelid3b	Prelid3b-201	Known	Known	None	0.4000000059604645	None	None	None	None
m54284U_191109_043049/26676003/ccs	PacBio_Cortex_Rep2	mm10_ERCC_SIRV	chr8	84840647	84834942	-	9	1793	25676	67056	ENSMUSG00000003813.15	ENSMUST00000109761.8	Rad23a	Rad23a-202	Known	Known	None	0.5	None	None	None	None
m54284U_191213_120042/132057604/ccs	PacBio_Hippocampus_Rep2	mm10_ERCC_SIRV	chr11	120991055	120963427	-	10	1785	35095	92899	ENSMUSG00000025162.17	ENSMUST00000070575.13	Csnk1d	Csnk1d-202	Known	Known	None	0.25	None	None	None	None
m54284U_191109_043049/38536159/ccs	PacBio_Cortex_Rep2	mm10_ERCC_SIRV	chr8	84840655	84834942	-	9	1801	25676	67056	ENSMUSG00000003813.15	ENSMUST00000109761.8	Rad23a	Rad23a-202	Known	Known	None	0.5	None	None	None	None
m54284U_191107_221739/21824668/ccs	PacBio_Cortex_Rep1	mm10_ERCC_SIRV	chr2	174472935	174465092	-	6	1388	7051	18837	ENSMUSG00000016257.15	ENSMUST00000016401.14	Prelid3b	Prelid3b-201	Known	Known	None	0.4000000059604645	None	None	None	None
m54284U_191109_043049/39323491/ccs	PacBio_Cortex_Rep2	mm10_ERCC_SIRV	chr8	84840641	84834942	-	9	1787	25676	67056	ENSMUSG00000003813.15	ENSMUST00000109761.8	Rad23a	Rad23a-202	Known	Known	None	0.5	None	None	None	None
m54284U_191107_221739/17566155/ccs	PacBio_Cortex_Rep1	mm10_ERCC_SIRV	chr11	120991077	120963428	-	10	1806	35095	92899	ENSMUSG00000025162.17	ENSMUST00000070575.13	Csnk1d	Csnk1d-202	Known	Known	None	0.30000001192092896	None	None	None	None
m54284U_191109_043049/39782304/ccs	PacBio_Cortex_Rep2	mm10_ERCC_SIRV	chr8	84840644	84834942	-	9	1812	25676	618804	ENSMUSG00000003813.15	ENCODEMT000618804	Rad23a	ENCODEMT000618804	Known	NIC	None	0.5	None	None	None	None
m54284U_191107_221739/26479436/ccs	PacBio_Cortex_Rep1	mm10_ERCC_SIRV	chr2	174473003	174465092	-	6	1450	7051	18837	ENSMUSG00000016257.15	ENSMUST00000016401.14	Prelid3b	Prelid3b-201	Known	Known	None	0.4000000059604645	None	None	None	None
m54284U_191109_043049/43450732/ccs	PacBio_Cortex_Rep2	mm10_ERCC_SIRV	chr8	84840644	84834942	-	9	1790	25676	67056	ENSMUSG00000003813.15	ENSMUST00000109761.8	Rad23a	Rad23a-202	Known	Known	None	0.5	None	None	None	None
m54284U_191109_043049/43516959/ccs	PacBio_Cortex_Rep2	mm10_ERCC_SIRV	chr8	84840639	84834942	-	9	1782	25676	67055	ENSMUSG00000003813.15	ENSMUST00000003911.12	Rad23a	Rad23a-201	Known	Known	None	0.5	None	None	None	None
m54284U_191107_221739/19595300/ccs	PacBio_Cortex_Rep1	mm10_ERCC_SIRV	chr11	120991064	120963429	-	9	1729	35095	92900	ENSMUSG00000025162.17	ENSMUST00000018274.9	Csnk1d	Csnk1d-201	Known	Known	None	0.3499999940395355	None	None	None	None
m54284U_191109_043049/44238793/ccs	PacBio_Cortex_Rep2	mm10_ERCC_SIRV	chr8	84840641	84834942	-	9	1778	25676	67055	ENSMUSG00000003813.15	ENSMUST00000003911.12	Rad23a	Rad23a-201	Known	Known	None	0.5	None	None	None	None
m54284U_191107_221739/35193789/ccs	PacBio_Cortex_Rep1	mm10_ERCC_SIRV	chr2	174473001	174465092	-	6	1448	7051	18837	ENSMUSG00000016257.15	ENSMUST00000016401.14	Prelid3b	Prelid3b-201	Known	Known	None	0.4000000059604645	None	None	None	None
m54284U_191109_043049/45025297/ccs	PacBio_Cortex_Rep2	mm10_ERCC_SIRV	chr8	84840644	84834942	-	9	1787	25676	67055	ENSMUSG00000003813.15	ENSMUST00000003911.12	Rad23a	Rad23a-201	Known	Known	None	0.5	None	None	None	None
m54284U_191107_221739/138019322/ccs	PacBio_Cortex_Rep1	mm10_ERCC_SIRV	chr11	120991062	120963429	-	9	1727	35095	92900	ENSMUSG00000025162.17	ENSMUST00000018274.9	Csnk1d	Csnk1d-201	Known	Known	None	0.3499999940395355	None	None	None	None
m54284U_191109_043049/45089702/ccs	PacBio_Cortex_Rep2	mm10_ERCC_SIRV	chr8	84840647	84834942	-	9	1786	25676	67056	ENSMUSG00000003813.15	ENSMUST00000109761.8	Rad23a	Rad23a-202	Known	Known	None	0.5	None	None	None	None
m54284U_191107_221739/38275150/ccs	PacBio_Cortex_Rep1	mm10_ERCC_SIRV	chr2	174472944	174465092	-	6	1391	7051	18837	ENSMUSG00000016257.15	ENSMUST00000016401.14	Prelid3b	Prelid3b-201	Known	Known	None	0.4000000059604645	None	None	None	None
m54284U_191109_043049/48889914/ccs	PacBio_Cortex_Rep2	mm10_ERCC_SIRV	chr8	84840644	84834942	-	9	1774	25676	67055	ENSMUSG00000003813.15	ENSMUST00000003911.12	Rad23a	Rad23a-201	Known	Known	None	0.5	None	None	None	None
m54284U_191107_221739/158599972/ccs	PacBio_Cortex_Rep1	mm10_ERCC_SIRV	chr11	120991058	120963429	-	9	1723	35095	92900	ENSMUSG00000025162.17	ENSMUST00000018274.9	Csnk1d	Csnk1d-201	Known	Known	None	0.3499999940395355	None	None	None	None
m54284U_191109_043049/51906185/ccs	PacBio_Cortex_Rep2	mm10_ERCC_SIRV	chr8	84840651	84834942	-	9	1794	25676	67055	ENSMUSG00000003813.15	ENSMUST00000003911.12	Rad23a	Rad23a-201	Known	Known	None	0.5	None	None	None	None
m54284U_191107_221739/39193114/ccs	PacBio_Cortex_Rep1	mm10_ERCC_SIRV	chr2	174472967	174465092	-	6	1414	7051	18837	ENSMUSG00000016257.15	ENSMUST00000016401.14	Prelid3b	Prelid3b-201	Known	Known	None	0.4000000059604645	None	None	None	None
m54284U_191109_043049/51970922/ccs	PacBio_Cortex_Rep2	mm10_ERCC_SIRV	chr8	84840647	84834942	-	9	1793	25676	67056	ENSMUSG00000003813.15	ENSMUST00000109761.8	Rad23a	Rad23a-202	Known	Known	None	0.5	None	None	None	None
m54284U_191107_221739/162072027/ccs	PacBio_Cortex_Rep1	mm10_ERCC_SIRV	chr11	120991030	120963429	-	9	1695	35095	92900	ENSMUSG00000025162.17	ENSMUST00000018274.9	Csnk1d	Csnk1d-201	Known	Known	None	0.3499999940395355	None	None	None	None
m54284U_191109_043049/51971349/ccs	PacBio_Cortex_Rep2	mm10_ERCC_SIRV	chr8	84840645	84834942	-	9	1791	25676	67056	ENSMUSG00000003813.15	ENSMUST00000109761.8	Rad23a	Rad23a-202	Known	Known	None	0.5	None	None	None	None
m54284U_191109_043049/54527979/ccs	PacBio_Cortex_Rep2	mm10_ERCC_SIRV	chr8	84840670	84834942	-	9	1816	25676	67056	ENSMUSG00000003813.15	ENSMUST00000109761.8	Rad23a	Rad23a-202	Known	Known	None	0.5	None	None	None	None
m54284U_191107_221739/40174676/ccs	PacBio_Cortex_Rep1	mm10_ERCC_SIRV	chr2	174472979	174465092	-	6	1426	7051	18837	ENSMUSG00000016257.15	ENSMUST00000016401.14	Prelid3b	Prelid3b-201	Known	Known	None	0.4000000059604645	None	None	None	None
m54284U_191109_043049/19270069/ccs	PacBio_Cortex_Rep2	mm10_ERCC_SIRV	chr11	120991063	120963429	-	10	1791	35095	92899	ENSMUSG00000025162.17	ENSMUST00000070575.13	Csnk1d	Csnk1d-202	Known	Known	None	0.3499999940395355	None	None	None	None
m54284U_191109_043049/55445118/ccs	PacBio_Cortex_Rep2	mm10_ERCC_SIRV	chr8	84840639	84834942	-	9	1782	25676	67055	ENSMUSG00000003813.15	ENSMUST00000003911.12	Rad23a	Rad23a-201	Known	Known	None	0.5	None	None	None	None
m54284U_191109_043049/55510447/ccs	PacBio_Cortex_Rep2	mm10_ERCC_SIRV	chr8	84840665	84834942	-	9	1811	25676	67056	ENSMUSG00000003813.15	ENSMUST00000109761.8	Rad23a	Rad23a-202	Known	Known	None	0.5	None	None	None	None
m54284U_191109_043049/33948703/ccs	PacBio_Cortex_Rep2	mm10_ERCC_SIRV	chr11	120991081	120963429	-	9	1746	35095	92900	ENSMUSG00000025162.17	ENSMUST00000018274.9	Csnk1d	Csnk1d-201	Known	Known	None	0.3499999940395355	None	None	None	None
m54284U_191107_221739/43320402/ccs	PacBio_Cortex_Rep1	mm10_ERCC_SIRV	chr2	174472911	174465092	-	6	1358	7051	18837	ENSMUSG00000016257.15	ENSMUST00000016401.14	Prelid3b	Prelid3b-201	Known	Known	None	0.4000000059604645	None	None	None	None
m54284U_191109_043049/58984253/ccs	PacBio_Cortex_Rep2	mm10_ERCC_SIRV	chr8	84840647	84834942	-	9	1793	25676	67056	ENSMUSG00000003813.15	ENSMUST00000109761.8	Rad23a	Rad23a-202	Known	Known	None	0.5	None	None	None	None
m54284U_191109_043049/60883858/ccs	PacBio_Cortex_Rep2	mm10_ERCC_SIRV	chr8	84840645	84834942	-	9	1788	25676	67055	ENSMUSG00000003813.15	ENSMUST00000003911.12	Rad23a	Rad23a-201	Known	Known	None	0.5	None	None	None	None
m54284U_191109_043049/41026533/ccs	PacBio_Cortex_Rep2	mm10_ERCC_SIRV	chr11	120991063	120963429	-	9	1728	35095	92900	ENSMUSG00000025162.17	ENSMUST00000018274.9	Csnk1d	Csnk1d-201	Known	Known	None	0.3499999940395355	None	None	None	None
m54284U_191109_043049/60950860/ccs	PacBio_Cortex_Rep2	mm10_ERCC_SIRV	chr8	84840646	84834942	-	9	1792	25676	67056	ENSMUSG00000003813.15	ENSMUST00000109761.8	Rad23a	Rad23a-202	Known	Known	None	0.5	None	None	None	None
m54284U_191107_221739/47710302/ccs	PacBio_Cortex_Rep1	mm10_ERCC_SIRV	chr2	174473033	174465092	-	6	1480	7051	18837	ENSMUSG00000016257.15	ENSMUST00000016401.14	Prelid3b	Prelid3b-201	Known	Known	None	0.4000000059604645	None	None	None	None
m54284U_191109_043049/62196468/ccs	PacBio_Cortex_Rep2	mm10_ERCC_SIRV	chr8	84840646	84834923	-	8	2036	25676	618819	ENSMUSG00000003813.15	ENCODEMT000618819	Rad23a	ENCODEMT000618819	Known	NIC	None	0.5	None	None	None	None
m54284U_191109_043049/43977373/ccs	PacBio_Cortex_Rep2	mm10_ERCC_SIRV	chr11	120991063	120963429	-	10	1791	35095	92899	ENSMUSG00000025162.17	ENSMUST00000070575.13	Csnk1d	Csnk1d-202	Known	Known	None	0.3499999940395355	None	None	None	None
m54284U_191109_043049/67570163/ccs	PacBio_Cortex_Rep2	mm10_ERCC_SIRV	chr8	84840664	84834942	-	9	1810	25676	67056	ENSMUSG00000003813.15	ENSMUST00000109761.8	Rad23a	Rad23a-202	Known	Known	None	0.5	None	None	None	None
m54284U_191107_221739/48432445/ccs	PacBio_Cortex_Rep1	mm10_ERCC_SIRV	chr2	174472990	174465092	-	6	1437	7051	18837	ENSMUSG00000016257.15	ENSMUST00000016401.14	Prelid3b	Prelid3b-201	Known	Known	None	0.4000000059604645	None	None	None	None
m54284U_191109_043049/69207845/ccs	PacBio_Cortex_Rep2	mm10_ERCC_SIRV	chr8	84840634	84834942	-	9	1802	25676	618804	ENSMUSG00000003813.15	ENCODEMT000618804	Rad23a	ENCODEMT000618804	Known	NIC	None	0.5	None	None	None	None
m54284U_191109_043049/44500612/ccs	PacBio_Cortex_Rep2	mm10_ERCC_SIRV	chr11	120991026	120963429	-	10	1754	35095	92899	ENSMUSG00000025162.17	ENSMUST00000070575.13	Csnk1d	Csnk1d-202	Known	Known	None	0.3499999940395355	None	None	None	None
m54284U_191109_043049/69338707/ccs	PacBio_Cortex_Rep2	mm10_ERCC_SIRV	chr8	84840628	84834942	-	9	1765	25676	67055	ENSMUSG00000003813.15	ENSMUST00000003911.12	Rad23a	Rad23a-201	Known	Known	None	0.5	None	None	None	None
m54284U_191107_221739/59573307/ccs	PacBio_Cortex_Rep1	mm10_ERCC_SIRV	chr2	174472971	174465092	-	6	1418	7051	18837	ENSMUSG00000016257.15	ENSMUST00000016401.14	Prelid3b	Prelid3b-201	Known	Known	None	0.4000000059604645	None	None	None	None
m54284U_191109_043049/69535408/ccs	PacBio_Cortex_Rep2	mm10_ERCC_SIRV	chr8	84840645	84834942	-	9	1791	25676	67056	ENSMUSG00000003813.15	ENSMUST00000109761.8	Rad23a	Rad23a-202	Known	Known	None	0.5	None	None	None	None
m54284U_191109_043049/128188522/ccs	PacBio_Cortex_Rep2	mm10_ERCC_SIRV	chr11	120991239	120963429	-	10	1967	35095	92899	ENSMUSG00000025162.17	ENSMUST00000070575.13	Csnk1d	Csnk1d-202	Known	Known	None	0.3499999940395355	None	None	None	None
m54284U_191109_043049/73992076/ccs	PacBio_Cortex_Rep2	mm10_ERCC_SIRV	chr8	84840631	84834942	-	9	1777	25676	67056	ENSMUSG00000003813.15	ENSMUST00000109761.8	Rad23a	Rad23a-202	Known	Known	None	0.5	None	None	None	None
m54284U_191109_043049/78774728/ccs	PacBio_Cortex_Rep2	mm10_ERCC_SIRV	chr8	84840598	84834939	-	9	1727	25676	618808	ENSMUSG00000003813.15	ENCODEMT000618808	Rad23a	ENCODEMT000618808	Known	NNC	None	0.5	None	None	None	None
m54284U_191107_221739/62325313/ccs	PacBio_Cortex_Rep1	mm10_ERCC_SIRV	chr2	174473024	174465092	-	6	1471	7051	18837	ENSMUSG00000016257.15	ENSMUST00000016401.14	Prelid3b	Prelid3b-201	Known	Known	None	0.4000000059604645	None	None	None	None
m54284U_191109_043049/78971943/ccs	PacBio_Cortex_Rep2	mm10_ERCC_SIRV	chr8	84840645	84834942	-	9	1788	25676	67055	ENSMUSG00000003813.15	ENSMUST00000003911.12	Rad23a	Rad23a-201	Known	Known	None	0.5	None	None	None	None
m54284U_191109_043049/153814643/ccs	PacBio_Cortex_Rep2	mm10_ERCC_SIRV	chr11	120991030	120963429	-	9	1695	35095	92900	ENSMUSG00000025162.17	ENSMUST00000018274.9	Csnk1d	Csnk1d-201	Known	Known	None	0.3499999940395355	None	None	None	None
m54284U_191109_043049/79169550/ccs	PacBio_Cortex_Rep2	mm10_ERCC_SIRV	chr8	84840655	84834942	-	9	1798	25676	67055	ENSMUSG00000003813.15	ENSMUST00000003911.12	Rad23a	Rad23a-201	Known	Known	None	0.5	None	None	None	None
m54284U_191107_221739/64291447/ccs	PacBio_Cortex_Rep1	mm10_ERCC_SIRV	chr2	174472973	174465092	-	6	1420	7051	18837	ENSMUSG00000016257.15	ENSMUST00000016401.14	Prelid3b	Prelid3b-201	Known	Known	None	0.4000000059604645	None	None	None	None
m54284U_191109_043049/79234457/ccs	PacBio_Cortex_Rep2	mm10_ERCC_SIRV	chr8	84840646	84834942	-	9	1792	25676	67056	ENSMUSG00000003813.15	ENSMUST00000109761.8	Rad23a	Rad23a-202	Known	Known	None	0.5	None	None	None	None
m54284U_191109_043049/166920359/ccs	PacBio_Cortex_Rep2	mm10_ERCC_SIRV	chr11	120991055	120963429	-	9	1720	35095	92900	ENSMUSG00000025162.17	ENSMUST00000018274.9	Csnk1d	Csnk1d-201	Known	Known	None	0.3499999940395355	None	None	None	None
m54284U_191109_043049/83231867/ccs	PacBio_Cortex_Rep2	mm10_ERCC_SIRV	chr8	84840653	84834942	-	8	2018	25676	618833	ENSMUSG00000003813.15	ENCODEMT000618833	Rad23a	ENCODEMT000618833	Known	NIC	None	0.5	None	None	None	None
m54284U_191107_221739/68815292/ccs	PacBio_Cortex_Rep1	mm10_ERCC_SIRV	chr2	174472978	174465092	-	6	1425	7051	18837	ENSMUSG00000016257.15	ENSMUST00000016401.14	Prelid3b	Prelid3b-201	Known	Known	None	0.4000000059604645	None	None	None	None
m54284U_191109_043049/83689600/ccs	PacBio_Cortex_Rep2	mm10_ERCC_SIRV	chr8	84840646	84834942	-	9	1789	25676	67055	ENSMUSG00000003813.15	ENSMUST00000003911.12	Rad23a	Rad23a-201	Known	Known	None	0.5	None	None	None	None
m54284U_191109_043049/168493746/ccs	PacBio_Cortex_Rep2	mm10_ERCC_SIRV	chr11	120991030	120963429	-	9	1695	35095	92900	ENSMUSG00000025162.17	ENSMUST00000018274.9	Csnk1d	Csnk1d-201	Known	Known	None	0.3499999940395355	None	None	None	None
m54284U_191109_043049/84411914/ccs	PacBio_Cortex_Rep2	mm10_ERCC_SIRV	chr8	84840645	84834942	-	9	1791	25676	67056	ENSMUSG00000003813.15	ENSMUST00000109761.8	Rad23a	Rad23a-202	Known	Known	None	0.5	None	None	None	None
m54284U_191107_221739/72810846/ccs	PacBio_Cortex_Rep1	mm10_ERCC_SIRV	chr2	174472972	174465092	-	6	1419	7051	18837	ENSMUSG00000016257.15	ENSMUST00000016401.14	Prelid3b	Prelid3b-201	Known	Known	None	0.4000000059604645	None	None	None	None
m54284U_191109_043049/86903303/ccs	PacBio_Cortex_Rep2	mm10_ERCC_SIRV	chr8	84840640	84834942	-	9	1783	25676	67055	ENSMUSG00000003813.15	ENSMUST00000003911.12	Rad23a	Rad23a-201	Known	Known	None	0.5	None	None	None	None
m54284U_191212_053548/21627614/ccs	PacBio_Hippocampus_Rep1	mm10_ERCC_SIRV	chr11	120991058	120963429	-	9	1723	35095	92900	ENSMUSG00000025162.17	ENSMUST00000018274.9	Csnk1d	Csnk1d-201	Known	Known	None	0.3499999940395355	None	None	None	None
m54284U_191109_043049/89458419/ccs	PacBio_Cortex_Rep2	mm10_ERCC_SIRV	chr8	84840646	84834942	-	9	1789	25676	67055	ENSMUSG00000003813.15	ENSMUST00000003911.12	Rad23a	Rad23a-201	Known	Known	None	0.5	None	None	None	None
m54284U_191109_043049/92800173/ccs	PacBio_Cortex_Rep2	mm10_ERCC_SIRV	chr8	84840646	84834942	-	9	1792	25676	67056	ENSMUSG00000003813.15	ENSMUST00000109761.8	Rad23a	Rad23a-202	Known	Known	None	0.5	None	None	None	None
m54284U_191107_221739/75367591/ccs	PacBio_Cortex_Rep1	mm10_ERCC_SIRV	chr2	174472994	174465092	-	6	1441	7051	18837	ENSMUSG00000016257.15	ENSMUST00000016401.14	Prelid3b	Prelid3b-201	Known	Known	None	0.4000000059604645	None	None	None	None
m54284U_191212_053548/42008949/ccs	PacBio_Hippocampus_Rep1	mm10_ERCC_SIRV	chr11	120991086	120963429	-	9	1751	35095	92900	ENSMUSG00000025162.17	ENSMUST00000018274.9	Csnk1d	Csnk1d-201	Known	Known	None	0.3499999940395355	None	None	None	None
m54284U_191109_043049/93063856/ccs	PacBio_Cortex_Rep2	mm10_ERCC_SIRV	chr8	84840636	84834942	-	9	1804	25676	618804	ENSMUSG00000003813.15	ENCODEMT000618804	Rad23a	ENCODEMT000618804	Known	NIC	None	0.5	None	None	None	None
m54284U_191109_043049/94175610/ccs	PacBio_Cortex_Rep2	mm10_ERCC_SIRV	chr8	84840646	84834942	-	9	1789	25676	67055	ENSMUSG00000003813.15	ENSMUST00000003911.12	Rad23a	Rad23a-201	Known	Known	None	0.5	None	None	None	None
m54284U_191212_053548/84083760/ccs	PacBio_Hippocampus_Rep1	mm10_ERCC_SIRV	chr11	120991049	120963429	-	9	1714	35095	92900	ENSMUSG00000025162.17	ENSMUST00000018274.9	Csnk1d	Csnk1d-201	Known	Known	None	0.3499999940395355	None	None	None	None
m54284U_191107_221739/83558559/ccs	PacBio_Cortex_Rep1	mm10_ERCC_SIRV	chr2	174472954	174465092	-	6	1401	7051	18837	ENSMUSG00000016257.15	ENSMUST00000016401.14	Prelid3b	Prelid3b-201	Known	Known	None	0.4000000059604645	None	None	None	None
m54284U_191109_043049/95748410/ccs	PacBio_Cortex_Rep2	mm10_ERCC_SIRV	chr8	84840647	84834942	-	9	1793	25676	67056	ENSMUSG00000003813.15	ENSMUST00000109761.8	Rad23a	Rad23a-202	Known	Known	None	0.5	None	None	None	None
m54284U_191109_043049/96077434/ccs	PacBio_Cortex_Rep2	mm10_ERCC_SIRV	chr8	84840649	84834942	-	9	1795	25676	67056	ENSMUSG00000003813.15	ENSMUST00000109761.8	Rad23a	Rad23a-202	Known	Known	None	0.5	None	None	None	None
m54284U_191212_053548/85263532/ccs	PacBio_Hippocampus_Rep1	mm10_ERCC_SIRV	chr11	120991084	120963429	-	9	1749	35095	92900	ENSMUSG00000025162.17	ENSMUST00000018274.9	Csnk1d	Csnk1d-201	Known	Known	None	0.3499999940395355	None	None	None	None
m54284U_191107_221739/96403752/ccs	PacBio_Cortex_Rep1	mm10_ERCC_SIRV	chr2	174472954	174465092	-	6	1401	7051	18837	ENSMUSG00000016257.15	ENSMUST00000016401.14	Prelid3b	Prelid3b-201	Known	Known	None	0.4000000059604645	None	None	None	None
m54284U_191109_043049/104006155/ccs	PacBio_Cortex_Rep2	mm10_ERCC_SIRV	chr8	84840645	84834942	-	9	1791	25676	67056	ENSMUSG00000003813.15	ENSMUST00000109761.8	Rad23a	Rad23a-202	Known	Known	None	0.5	None	None	None	None
m54284U_191109_043049/106498607/ccs	PacBio_Cortex_Rep2	mm10_ERCC_SIRV	chr8	84840651	84834942	-	5	3851	25676	618834	ENSMUSG00000003813.15	ENCODEMT000618834	Rad23a	ENCODEMT000618834	Known	NIC	None	0.5	None	None	None	None
m54284U_191212_053548/94440170/ccs	PacBio_Hippocampus_Rep1	mm10_ERCC_SIRV	chr11	120991064	120963429	-	10	1792	35095	92899	ENSMUSG00000025162.17	ENSMUST00000070575.13	Csnk1d	Csnk1d-202	Known	Known	None	0.3499999940395355	None	None	None	None
m54284U_191107_221739/97191160/ccs	PacBio_Cortex_Rep1	mm10_ERCC_SIRV	chr2	174472943	174465081	-	6	1406	7051	618783	ENSMUSG00000016257.15	ENCODEMT000618783	Prelid3b	ENCODEMT000618783	Known	NNC	None	0.4000000059604645	None	None	None	None
m54284U_191109_043049/109382466/ccs	PacBio_Cortex_Rep2	mm10_ERCC_SIRV	chr8	84840646	84834942	-	9	1792	25676	67056	ENSMUSG00000003813.15	ENSMUST00000109761.8	Rad23a	Rad23a-202	Known	Known	None	0.5	None	None	None	None
m54284U_191109_043049/110887812/ccs	PacBio_Cortex_Rep2	mm10_ERCC_SIRV	chr8	84840644	84834942	-	9	1790	25676	67056	ENSMUSG00000003813.15	ENSMUST00000109761.8	Rad23a	Rad23a-202	Known	Known	None	0.5	None	None	None	None
m54284U_191212_053548/96338318/ccs	PacBio_Hippocampus_Rep1	mm10_ERCC_SIRV	chr11	120990939	120963429	-	10	1804	35095	618542	ENSMUSG00000025162.17	ENCODEMT000618542	Csnk1d	ENCODEMT000618542	Known	NIC	None	0.3499999940395355	None	None	None	None
m54284U_191109_043049/114360660/ccs	PacBio_Cortex_Rep2	mm10_ERCC_SIRV	chr8	84840645	84834942	-	9	1791	25676	67056	ENSMUSG00000003813.15	ENSMUST00000109761.8	Rad23a	Rad23a-202	Known	Known	None	0.5	None	None	None	None
m54284U_191107_221739/100204698/ccs	PacBio_Cortex_Rep1	mm10_ERCC_SIRV	chr2	174472907	174465092	-	6	1354	7051	18837	ENSMUSG00000016257.15	ENSMUST00000016401.14	Prelid3b	Prelid3b-201	Known	Known	None	0.4000000059604645	None	None	None	None
m54284U_191109_043049/117900438/ccs	PacBio_Cortex_Rep2	mm10_ERCC_SIRV	chr8	84840648	84834942	-	9	1794	25676	67056	ENSMUSG00000003813.15	ENSMUST00000109761.8	Rad23a	Rad23a-202	Known	Known	None	0.5	None	None	None	None
m54284U_191212_053548/98500919/ccs	PacBio_Hippocampus_Rep1	mm10_ERCC_SIRV	chr11	120991039	120963429	-	9	1704	35095	92900	ENSMUSG00000025162.17	ENSMUST00000018274.9	Csnk1d	Csnk1d-201	Known	Known	None	0.3499999940395355	None	None	None	None
m54284U_191109_043049/118164078/ccs	PacBio_Cortex_Rep2	mm10_ERCC_SIRV	chr8	84840644	84834911	-	5	3854	25676	618834	ENSMUSG00000003813.15	ENCODEMT000618834	Rad23a	ENCODEMT000618834	Known	NIC	None	0.5	None	None	None	None
m54284U_191107_221739/102762608/ccs	PacBio_Cortex_Rep1	mm10_ERCC_SIRV	chr2	174472936	174465092	-	6	1383	7051	18837	ENSMUSG00000016257.15	ENSMUST00000016401.14	Prelid3b	Prelid3b-201	Known	Known	None	0.4000000059604645	None	None	None	None
m54284U_191109_043049/124520611/ccs	PacBio_Cortex_Rep2	mm10_ERCC_SIRV	chr8	84840647	84834923	-	8	2037	25676	618819	ENSMUSG00000003813.15	ENCODEMT000618819	Rad23a	ENCODEMT000618819	Known	NIC	None	0.5	None	None	None	None
m54284U_191212_053548/109249969/ccs	PacBio_Hippocampus_Rep1	mm10_ERCC_SIRV	chr11	120991313	120963429	-	10	2041	35095	92899	ENSMUSG00000025162.17	ENSMUST00000070575.13	Csnk1d	Csnk1d-202	Known	Known	None	0.3499999940395355	None	None	None	None
m54284U_191109_043049/124651506/ccs	PacBio_Cortex_Rep2	mm10_ERCC_SIRV	chr8	84840586	84834942	-	9	1704	25676	67055	ENSMUSG00000003813.15	ENSMUST00000003911.12	Rad23a	Rad23a-201	Known	Known	None	0.5	None	None	None	None
m54284U_191107_221739/102892450/ccs	PacBio_Cortex_Rep1	mm10_ERCC_SIRV	chr2	174472970	174465092	-	6	1417	7051	18837	ENSMUSG00000016257.15	ENSMUST00000016401.14	Prelid3b	Prelid3b-201	Known	Known	None	0.4000000059604645	None	None	None	None
m54284U_191109_043049/130875615/ccs	PacBio_Cortex_Rep2	mm10_ERCC_SIRV	chr8	84840645	84834942	-	9	1785	25676	67056	ENSMUSG00000003813.15	ENSMUST00000109761.8	Rad23a	Rad23a-202	Known	Known	None	0.5	None	None	None	None
m54284U_191212_053548/114361710/ccs	PacBio_Hippocampus_Rep1	mm10_ERCC_SIRV	chr11	120991105	120963429	-	10	1833	35095	92899	ENSMUSG00000025162.17	ENSMUST00000070575.13	Csnk1d	Csnk1d-202	Known	Known	None	0.3499999940395355	None	None	None	None
m54284U_191109_043049/132188881/ccs	PacBio_Cortex_Rep2	mm10_ERCC_SIRV	chr8	84840646	84834942	-	9	1789	25676	67055	ENSMUSG00000003813.15	ENSMUST00000003911.12	Rad23a	Rad23a-201	Known	Known	None	0.5	None	None	None	None
m54284U_191107_221739/108202112/ccs	PacBio_Cortex_Rep1	mm10_ERCC_SIRV	chr2	174472970	174465092	-	6	1417	7051	18837	ENSMUSG00000016257.15	ENSMUST00000016401.14	Prelid3b	Prelid3b-201	Known	Known	None	0.4000000059604645	None	None	None	None
m54284U_191109_043049/132974143/ccs	PacBio_Cortex_Rep2	mm10_ERCC_SIRV	chr8	84840651	84834942	-	9	1797	25676	67056	ENSMUSG00000003813.15	ENSMUST00000109761.8	Rad23a	Rad23a-202	Known	Known	None	0.5	None	None	None	None
m54284U_191212_053548/127666052/ccs	PacBio_Hippocampus_Rep1	mm10_ERCC_SIRV	chr11	120990892	120963429	-	10	1757	35095	618542	ENSMUSG00000025162.17	ENCODEMT000618542	Csnk1d	ENCODEMT000618542	Known	NIC	None	0.3499999940395355	None	None	None	None
m54284U_191109_043049/135398489/ccs	PacBio_Cortex_Rep2	mm10_ERCC_SIRV	chr8	84840649	84834942	-	9	1792	25676	67055	ENSMUSG00000003813.15	ENSMUST00000003911.12	Rad23a	Rad23a-201	Known	Known	None	0.5	None	None	None	None
m54284U_191109_043049/136905147/ccs	PacBio_Cortex_Rep2	mm10_ERCC_SIRV	chr8	84840640	84834942	-	9	1786	25676	67056	ENSMUSG00000003813.15	ENSMUST00000109761.8	Rad23a	Rad23a-202	Known	Known	None	0.5	None	None	None	None
m54284U_191107_221739/108332206/ccs	PacBio_Cortex_Rep1	mm10_ERCC_SIRV	chr2	174472954	174465092	-	6	1401	7051	18837	ENSMUSG00000016257.15	ENSMUST00000016401.14	Prelid3b	Prelid3b-201	Known	Known	None	0.4000000059604645	None	None	None	None
m54284U_191107_221739/108397406/ccs	PacBio_Cortex_Rep1	mm10_ERCC_SIRV	chr2	174473046	174465092	-	5	1422	7051	618835	ENSMUSG00000016257.15	ENCODEMT000618835	Prelid3b	ENCODEMT000618835	Known	NIC	None	0.4000000059604645	None	None	None	None
m54284U_191213_120042/12779652/ccs	PacBio_Hippocampus_Rep2	mm10_ERCC_SIRV	chr11	120991309	120963429	-	9	1974	35095	92900	ENSMUSG00000025162.17	ENSMUST00000018274.9	Csnk1d	Csnk1d-201	Known	Known	None	0.3499999940395355	None	None	None	None
m54284U_191109_043049/139919606/ccs	PacBio_Cortex_Rep2	mm10_ERCC_SIRV	chr8	84840645	84834942	-	9	1791	25676	67056	ENSMUSG00000003813.15	ENSMUST00000109761.8	Rad23a	Rad23a-202	Known	Known	None	0.5	None	None	None	None
m54284U_191109_043049/143196521/ccs	PacBio_Cortex_Rep2	mm10_ERCC_SIRV	chr8	84840644	84834942	-	9	1787	25676	67055	ENSMUSG00000003813.15	ENSMUST00000003911.12	Rad23a	Rad23a-201	Known	Known	None	0.5	None	None	None	None
m54284U_191107_221739/111216037/ccs	PacBio_Cortex_Rep1	mm10_ERCC_SIRV	chr2	174473133	174465092	-	6	1580	7051	18837	ENSMUSG00000016257.15	ENSMUST00000016401.14	Prelid3b	Prelid3b-201	Known	Known	None	0.4000000059604645	None	None	None	None
m54284U_191213_120042/16909771/ccs	PacBio_Hippocampus_Rep2	mm10_ERCC_SIRV	chr11	120991020	120963429	-	10	1748	35095	92899	ENSMUSG00000025162.17	ENSMUST00000070575.13	Csnk1d	Csnk1d-202	Known	Known	None	0.3499999940395355	None	None	None	None
m54284U_191109_043049/146867766/ccs	PacBio_Cortex_Rep2	mm10_ERCC_SIRV	chr8	84840655	84834942	-	9	1801	25676	67056	ENSMUSG00000003813.15	ENSMUST00000109761.8	Rad23a	Rad23a-202	Known	Known	None	0.5	None	None	None	None
m54284U_191109_043049/150209206/ccs	PacBio_Cortex_Rep2	mm10_ERCC_SIRV	chr8	84840646	84834942	-	9	1792	25676	67056	ENSMUSG00000003813.15	ENSMUST00000109761.8	Rad23a	Rad23a-202	Known	Known	None	0.5	None	None	None	None
m54284U_191213_120042/21039849/ccs	PacBio_Hippocampus_Rep2	mm10_ERCC_SIRV	chr11	120991058	120963429	-	9	1723	35095	92900	ENSMUSG00000025162.17	ENSMUST00000018274.9	Csnk1d	Csnk1d-201	Known	Known	None	0.3499999940395355	None	None	None	None
m54284U_191107_221739/116916395/ccs	PacBio_Cortex_Rep1	mm10_ERCC_SIRV	chr2	174473003	174465092	-	6	1450	7051	18837	ENSMUSG00000016257.15	ENSMUST00000016401.14	Prelid3b	Prelid3b-201	Known	Known	None	0.4000000059604645	None	None	None	None
m54284U_191109_043049/150930928/ccs	PacBio_Cortex_Rep2	mm10_ERCC_SIRV	chr8	84840642	84834942	-	9	1785	25676	67055	ENSMUSG00000003813.15	ENSMUST00000003911.12	Rad23a	Rad23a-201	Known	Known	None	0.5	None	None	None	None
m54284U_191109_043049/154012181/ccs	PacBio_Cortex_Rep2	mm10_ERCC_SIRV	chr8	84840650	84834942	-	9	1796	25676	67056	ENSMUSG00000003813.15	ENSMUST00000109761.8	Rad23a	Rad23a-202	Known	Known	None	0.5	None	None	None	None
m54284U_191213_120042/30737432/ccs	PacBio_Hippocampus_Rep2	mm10_ERCC_SIRV	chr11	120991199	120963429	-	9	1864	35095	92900	ENSMUSG00000025162.17	ENSMUST00000018274.9	Csnk1d	Csnk1d-201	Known	Known	None	0.3499999940395355	None	None	None	None
m54284U_191109_043049/158533070/ccs	PacBio_Cortex_Rep2	mm10_ERCC_SIRV	chr8	84840651	84834942	-	9	1791	25676	67056	ENSMUSG00000003813.15	ENSMUST00000109761.8	Rad23a	Rad23a-202	Known	Known	None	0.5	None	None	None	None
m54284U_191107_221739/122095440/ccs	PacBio_Cortex_Rep1	mm10_ERCC_SIRV	chr2	174472971	174465092	-	6	1418	7051	18837	ENSMUSG00000016257.15	ENSMUST00000016401.14	Prelid3b	Prelid3b-201	Known	Known	None	0.4000000059604645	None	None	None	None
m54284U_191109_043049/168428291/ccs	PacBio_Cortex_Rep2	mm10_ERCC_SIRV	chr8	84840649	84834942	-	9	1795	25676	67056	ENSMUSG00000003813.15	ENSMUST00000109761.8	Rad23a	Rad23a-202	Known	Known	None	0.5	None	None	None	None
m54284U_191109_043049/169214353/ccs	PacBio_Cortex_Rep2	mm10_ERCC_SIRV	chr8	84840654	84834942	-	9	1800	25676	67056	ENSMUSG00000003813.15	ENSMUST00000109761.8	Rad23a	Rad23a-202	Known	Known	None	0.5	None	None	None	None
m54284U_191213_120042/48169460/ccs	PacBio_Hippocampus_Rep2	mm10_ERCC_SIRV	chr11	120991305	120963429	-	9	1970	35095	92900	ENSMUSG00000025162.17	ENSMUST00000018274.9	Csnk1d	Csnk1d-201	Known	Known	None	0.3499999940395355	None	None	None	None
m54284U_191109_043049/171248093/ccs	PacBio_Cortex_Rep2	mm10_ERCC_SIRV	chr8	84840645	84834942	-	10	1855	25676	618836	ENSMUSG00000003813.15	ENCODEMT000618836	Rad23a	ENCODEMT000618836	Known	NNC	None	0.5	None	None	None	None
m54284U_191107_221739/123209272/ccs	PacBio_Cortex_Rep1	mm10_ERCC_SIRV	chr2	174472951	174465092	-	6	1398	7051	18837	ENSMUSG00000016257.15	ENSMUST00000016401.14	Prelid3b	Prelid3b-201	Known	Known	None	0.4000000059604645	None	None	None	None
m54284U_191212_053548/8258841/ccs	PacBio_Hippocampus_Rep1	mm10_ERCC_SIRV	chr8	84840655	84834942	-	9	1798	25676	67055	ENSMUSG00000003813.15	ENSMUST00000003911.12	Rad23a	Rad23a-201	Known	Known	None	0.5	None	None	None	None
m54284U_191213_120042/52167536/ccs	PacBio_Hippocampus_Rep2	mm10_ERCC_SIRV	chr11	120991045	120963429	-	10	1805	35095	618685	ENSMUSG00000025162.17	ENCODEMT000618685	Csnk1d	ENCODEMT000618685	Known	NNC	None	0.3499999940395355	None	None	None	None
m54284U_191212_053548/9241996/ccs	PacBio_Hippocampus_Rep1	mm10_ERCC_SIRV	chr8	84840649	84834942	-	9	1795	25676	67056	ENSMUSG00000003813.15	ENSMUST00000109761.8	Rad23a	Rad23a-202	Known	Known	None	0.5	None	None	None	None
m54284U_191107_221739/125110935/ccs	PacBio_Cortex_Rep1	mm10_ERCC_SIRV	chr2	174473001	174465092	-	6	1448	7051	18837	ENSMUSG00000016257.15	ENSMUST00000016401.14	Prelid3b	Prelid3b-201	Known	Known	None	0.4000000059604645	None	None	None	None
m54284U_191212_053548/19792700/ccs	PacBio_Hippocampus_Rep1	mm10_ERCC_SIRV	chr8	84840664	84834942	-	9	1819	25676	618801	ENSMUSG00000003813.15	ENCODEMT000618801	Rad23a	ENCODEMT000618801	Known	NIC	None	0.5	None	None	None	None
m54284U_191213_120042/59967975/ccs	PacBio_Hippocampus_Rep2	mm10_ERCC_SIRV	chr11	120991341	120963429	-	10	2069	35095	92899	ENSMUSG00000025162.17	ENSMUST00000070575.13	Csnk1d	Csnk1d-202	Known	Known	None	0.3499999940395355	None	None	None	None
m54284U_191212_053548/31589839/ccs	PacBio_Hippocampus_Rep1	mm10_ERCC_SIRV	chr8	84840645	84834942	-	9	1788	25676	67055	ENSMUSG00000003813.15	ENSMUST00000003911.12	Rad23a	Rad23a-201	Known	Known	None	0.5	None	None	None	None
m54284U_191107_221739/127008799/ccs	PacBio_Cortex_Rep1	mm10_ERCC_SIRV	chr2	174472974	174465092	-	6	1421	7051	18837	ENSMUSG00000016257.15	ENSMUST00000016401.14	Prelid3b	Prelid3b-201	Known	Known	None	0.4000000059604645	None	None	None	None
m54284U_191212_053548/39716571/ccs	PacBio_Hippocampus_Rep1	mm10_ERCC_SIRV	chr8	84840655	84834940	-	9	1774	25676	618806	ENSMUSG00000003813.15	ENCODEMT000618806	Rad23a	ENCODEMT000618806	Known	NIC	None	0.5	None	None	None	None
m54284U_191213_120042/106889625/ccs	PacBio_Hippocampus_Rep2	mm10_ERCC_SIRV	chr11	120991061	120963429	-	10	1789	35095	92899	ENSMUSG00000025162.17	ENSMUST00000070575.13	Csnk1d	Csnk1d-202	Known	Known	None	0.3499999940395355	None	None	None	None
m54284U_191212_053548/40042962/ccs	PacBio_Hippocampus_Rep1	mm10_ERCC_SIRV	chr8	84840654	84834942	-	9	1797	25676	67055	ENSMUSG00000003813.15	ENSMUST00000003911.12	Rad23a	Rad23a-201	Known	Known	None	0.5	None	None	None	None
m54284U_191212_053548/45024288/ccs	PacBio_Hippocampus_Rep1	mm10_ERCC_SIRV	chr8	84840645	84834942	-	9	1791	25676	67056	ENSMUSG00000003813.15	ENSMUST00000109761.8	Rad23a	Rad23a-202	Known	Known	None	0.5	None	None	None	None
m54284U_191107_221739/138871931/ccs	PacBio_Cortex_Rep1	mm10_ERCC_SIRV	chr2	174472990	174465092	-	6	1437	7051	18837	ENSMUSG00000016257.15	ENSMUST00000016401.14	Prelid3b	Prelid3b-201	Known	Known	None	0.4000000059604645	None	None	None	None
m54284U_191213_120042/108792290/ccs	PacBio_Hippocampus_Rep2	mm10_ERCC_SIRV	chr11	120991309	120963429	-	9	1974	35095	92900	ENSMUSG00000025162.17	ENSMUST00000018274.9	Csnk1d	Csnk1d-201	Known	Known	None	0.3499999940395355	None	None	None	None
m54284U_191212_053548/51643300/ccs	PacBio_Hippocampus_Rep1	mm10_ERCC_SIRV	chr8	84840646	84834942	-	9	1792	25676	67056	ENSMUSG00000003813.15	ENSMUST00000109761.8	Rad23a	Rad23a-202	Known	Known	None	0.5	None	None	None	None
m54284U_191212_053548/54331838/ccs	PacBio_Hippocampus_Rep1	mm10_ERCC_SIRV	chr8	84840654	84834942	-	9	1800	25676	67056	ENSMUSG00000003813.15	ENSMUST00000109761.8	Rad23a	Rad23a-202	Known	Known	None	0.5	None	None	None	None
m54284U_191107_221739/139985087/ccs	PacBio_Cortex_Rep1	mm10_ERCC_SIRV	chr2	174472995	174465092	-	6	1442	7051	18837	ENSMUSG00000016257.15	ENSMUST00000016401.14	Prelid3b	Prelid3b-201	Known	Known	None	0.4000000059604645	None	None	None	None
m54284U_191213_120042/112853382/ccs	PacBio_Hippocampus_Rep2	mm10_ERCC_SIRV	chr11	120991085	120963429	-	10	1813	35095	92899	ENSMUSG00000025162.17	ENSMUST00000070575.13	Csnk1d	Csnk1d-202	Known	Known	None	0.3499999940395355	None	None	None	None
m54284U_191212_053548/56165300/ccs	PacBio_Hippocampus_Rep1	mm10_ERCC_SIRV	chr8	84840655	84834942	-	9	1801	25676	67056	ENSMUSG00000003813.15	ENSMUST00000109761.8	Rad23a	Rad23a-202	Known	Known	None	0.5	None	None	None	None
m54284U_191212_053548/60426930/ccs	PacBio_Hippocampus_Rep1	mm10_ERCC_SIRV	chr8	84840758	84834942	-	9	1904	25676	67056	ENSMUSG00000003813.15	ENSMUST00000109761.8	Rad23a	Rad23a-202	Known	Known	None	0.5	None	None	None	None
m54284U_191213_120042/118555708/ccs	PacBio_Hippocampus_Rep2	mm10_ERCC_SIRV	chr11	120991058	120963429	-	10	1786	35095	92899	ENSMUSG00000025162.17	ENSMUST00000070575.13	Csnk1d	Csnk1d-202	Known	Known	None	0.3499999940395355	None	None	None	None
m54284U_191212_053548/78841707/ccs	PacBio_Hippocampus_Rep1	mm10_ERCC_SIRV	chr8	84840644	84834942	-	9	1787	25676	67055	ENSMUSG00000003813.15	ENSMUST00000003911.12	Rad23a	Rad23a-201	Known	Known	None	0.5	None	None	None	None
m54284U_191107_221739/147392743/ccs	PacBio_Cortex_Rep1	mm10_ERCC_SIRV	chr2	174473058	174465092	-	6	1505	7051	18837	ENSMUSG00000016257.15	ENSMUST00000016401.14	Prelid3b	Prelid3b-201	Known	Known	None	0.4000000059604645	None	None	None	None
m54284U_191212_053548/79039092/ccs	PacBio_Hippocampus_Rep1	mm10_ERCC_SIRV	chr8	84840644	84834942	-	9	1790	25676	67056	ENSMUSG00000003813.15	ENSMUST00000109761.8	Rad23a	Rad23a-202	Known	Known	None	0.5	None	None	None	None
m54284U_191212_053548/93586753/ccs	PacBio_Hippocampus_Rep1	mm10_ERCC_SIRV	chr8	84840641	84834942	-	9	1787	25676	67056	ENSMUSG00000003813.15	ENSMUST00000109761.8	Rad23a	Rad23a-202	Known	Known	None	0.5	None	None	None	None
m54284U_191213_120042/156174068/ccs	PacBio_Hippocampus_Rep2	mm10_ERCC_SIRV	chr11	120991057	120963429	-	10	1785	35095	92899	ENSMUSG00000025162.17	ENSMUST00000070575.13	Csnk1d	Csnk1d-202	Known	Known	None	0.3499999940395355	None	None	None	None
m54284U_191107_221739/151650356/ccs	PacBio_Cortex_Rep1	mm10_ERCC_SIRV	chr2	174472954	174465092	-	6	1401	7051	18837	ENSMUSG00000016257.15	ENSMUST00000016401.14	Prelid3b	Prelid3b-201	Known	Known	None	0.4000000059604645	None	None	None	None
m54284U_191212_053548/97649722/ccs	PacBio_Hippocampus_Rep1	mm10_ERCC_SIRV	chr8	84840640	84834942	-	9	1783	25676	67055	ENSMUSG00000003813.15	ENSMUST00000003911.12	Rad23a	Rad23a-201	Known	Known	None	0.5	None	None	None	None
m54284U_191212_053548/113639816/ccs	PacBio_Hippocampus_Rep1	mm10_ERCC_SIRV	chr8	84840645	84834942	-	9	1777	25676	67056	ENSMUSG00000003813.15	ENSMUST00000109761.8	Rad23a	Rad23a-202	Known	Known	None	0.5	None	None	None	None
m54284U_191213_120042/164497880/ccs	PacBio_Hippocampus_Rep2	mm10_ERCC_SIRV	chr11	120991006	120963429	-	10	1734	35095	92899	ENSMUSG00000025162.17	ENSMUST00000070575.13	Csnk1d	Csnk1d-202	Known	Known	None	0.3499999940395355	None	None	None	None
m54284U_191107_221739/152568637/ccs	PacBio_Cortex_Rep1	mm10_ERCC_SIRV	chr2	174472948	174465092	-	6	1395	7051	18837	ENSMUSG00000016257.15	ENSMUST00000016401.14	Prelid3b	Prelid3b-201	Known	Known	None	0.4000000059604645	None	None	None	None
m54284U_191212_053548/127075092/ccs	PacBio_Hippocampus_Rep1	mm10_ERCC_SIRV	chr8	84840640	84834942	-	9	1783	25676	67055	ENSMUSG00000003813.15	ENSMUST00000003911.12	Rad23a	Rad23a-201	Known	Known	None	0.5	None	None	None	None
m54284U_191212_053548/134547079/ccs	PacBio_Hippocampus_Rep1	mm10_ERCC_SIRV	chr8	84840655	84834942	-	9	1801	25676	67056	ENSMUSG00000003813.15	ENSMUST00000109761.8	Rad23a	Rad23a-202	Known	Known	None	0.5	None	None	None	None
m54284U_191213_120042/166003956/ccs	PacBio_Hippocampus_Rep2	mm10_ERCC_SIRV	chr11	120991313	120963429	-	9	1978	35095	92900	ENSMUSG00000025162.17	ENSMUST00000018274.9	Csnk1d	Csnk1d-201	Known	Known	None	0.3499999940395355	None	None	None	None
m54284U_191212_053548/145229640/ccs	PacBio_Hippocampus_Rep1	mm10_ERCC_SIRV	chr8	84840651	84834942	-	9	1794	25676	67055	ENSMUSG00000003813.15	ENSMUST00000003911.12	Rad23a	Rad23a-201	Known	Known	None	0.5	None	None	None	None
m54284U_191107_221739/152963409/ccs	PacBio_Cortex_Rep1	mm10_ERCC_SIRV	chr2	174472944	174465092	-	6	1391	7051	18837	ENSMUSG00000016257.15	ENSMUST00000016401.14	Prelid3b	Prelid3b-201	Known	Known	None	0.4000000059604645	None	None	None	None
m54284U_191212_053548/145817683/ccs	PacBio_Hippocampus_Rep1	mm10_ERCC_SIRV	chr8	84840647	84834942	-	9	1790	25676	67055	ENSMUSG00000003813.15	ENSMUST00000003911.12	Rad23a	Rad23a-201	Known	Known	None	0.5	None	None	None	None
m54284U_191213_120042/178326108/ccs	PacBio_Hippocampus_Rep2	mm10_ERCC_SIRV	chr11	120991313	120963429	-	9	1991	35095	92900	ENSMUSG00000025162.17	ENSMUST00000018274.9	Csnk1d	Csnk1d-201	Known	Known	None	0.3499999940395355	None	None	None	None
m54284U_191212_053548/149227878/ccs	PacBio_Hippocampus_Rep1	mm10_ERCC_SIRV	chr8	84840650	84834942	-	9	1793	25676	67055	ENSMUSG00000003813.15	ENSMUST00000003911.12	Rad23a	Rad23a-201	Known	Known	None	0.5	None	None	None	None
m54284U_191107_221739/154798404/ccs	PacBio_Cortex_Rep1	mm10_ERCC_SIRV	chr2	174472990	174465092	-	6	1437	7051	18837	ENSMUSG00000016257.15	ENSMUST00000016401.14	Prelid3b	Prelid3b-201	Known	Known	None	0.4000000059604645	None	None	None	None
m54284U_191212_053548/162990684/ccs	PacBio_Hippocampus_Rep1	mm10_ERCC_SIRV	chr8	84840650	84834942	-	9	1796	25676	67056	ENSMUSG00000003813.15	ENSMUST00000109761.8	Rad23a	Rad23a-202	Known	Known	None	0.5	None	None	None	None
m54284U_191107_221739/3212461/ccs	PacBio_Cortex_Rep1	mm10_ERCC_SIRV	chr11	120991063	120963430	-	10	1790	35095	92899	ENSMUSG00000025162.17	ENSMUST00000070575.13	Csnk1d	Csnk1d-202	Known	Known	None	0.3499999940395355	None	None	None	None
m54284U_191212_053548/164037618/ccs	PacBio_Hippocampus_Rep1	mm10_ERCC_SIRV	chr8	84840664	84834942	-	8	2046	25676	618837	ENSMUSG00000003813.15	ENCODEMT000618837	Rad23a	ENCODEMT000618837	Known	NIC	None	0.5	None	None	None	None
m54284U_191107_221739/156371405/ccs	PacBio_Cortex_Rep1	mm10_ERCC_SIRV	chr2	174472951	174465092	-	6	1398	7051	18837	ENSMUSG00000016257.15	ENSMUST00000016401.14	Prelid3b	Prelid3b-201	Known	Known	None	0.4000000059604645	None	None	None	None
m54284U_191212_053548/169869922/ccs	PacBio_Hippocampus_Rep1	mm10_ERCC_SIRV	chr8	84840645	84834942	-	9	1788	25676	67055	ENSMUSG00000003813.15	ENSMUST00000003911.12	Rad23a	Rad23a-201	Known	Known	None	0.5	None	None	None	None
m54284U_191107_221739/12125351/ccs	PacBio_Cortex_Rep1	mm10_ERCC_SIRV	chr11	120991081	120963430	-	9	1745	35095	92900	ENSMUSG00000025162.17	ENSMUST00000018274.9	Csnk1d	Csnk1d-201	Known	Known	None	0.3499999940395355	None	None	None	None
m54284U_191212_053548/177014860/ccs	PacBio_Hippocampus_Rep1	mm10_ERCC_SIRV	chr8	84840644	84834942	-	9	1787	25676	67055	ENSMUSG00000003813.15	ENSMUST00000003911.12	Rad23a	Rad23a-201	Known	Known	None	0.5	None	None	None	None
m54284U_191107_221739/159056251/ccs	PacBio_Cortex_Rep1	mm10_ERCC_SIRV	chr2	174473003	174465092	-	6	1450	7051	18837	ENSMUSG00000016257.15	ENSMUST00000016401.14	Prelid3b	Prelid3b-201	Known	Known	None	0.4000000059604645	None	None	None	None
m54284U_191213_120042/919717/ccs	PacBio_Hippocampus_Rep2	mm10_ERCC_SIRV	chr8	84840677	84834942	-	9	1820	25676	67055	ENSMUSG00000003813.15	ENSMUST00000003911.12	Rad23a	Rad23a-201	Known	Known	None	0.5	None	None	None	None
m54284U_191107_221739/18677867/ccs	PacBio_Cortex_Rep1	mm10_ERCC_SIRV	chr11	120991020	120963430	-	10	1747	35095	92899	ENSMUSG00000025162.17	ENSMUST00000070575.13	Csnk1d	Csnk1d-202	Known	Known	None	0.3499999940395355	None	None	None	None
m54284U_191213_120042/1312583/ccs	PacBio_Hippocampus_Rep2	mm10_ERCC_SIRV	chr8	84840605	84834942	-	9	1748	25676	67055	ENSMUSG00000003813.15	ENSMUST00000003911.12	Rad23a	Rad23a-201	Known	Known	None	0.5	None	None	None	None
m54284U_191213_120042/1967753/ccs	PacBio_Hippocampus_Rep2	mm10_ERCC_SIRV	chr8	84840647	84834942	-	9	1793	25676	67056	ENSMUSG00000003813.15	ENSMUST00000109761.8	Rad23a	Rad23a-202	Known	Known	None	0.5	None	None	None	None
m54284U_191212_053548/12124597/ccs	PacBio_Hippocampus_Rep1	mm10_ERCC_SIRV	chr11	120991058	120963430	-	10	1785	35095	92899	ENSMUSG00000025162.17	ENSMUST00000070575.13	Csnk1d	Csnk1d-202	Known	Known	None	0.3499999940395355	None	None	None	None
m54284U_191107_221739/165675903/ccs	PacBio_Cortex_Rep1	mm10_ERCC_SIRV	chr2	174472935	174465092	-	6	1382	7051	18837	ENSMUSG00000016257.15	ENSMUST00000016401.14	Prelid3b	Prelid3b-201	Known	Known	None	0.4000000059604645	None	None	None	None
m54284U_191213_120042/3147641/ccs	PacBio_Hippocampus_Rep2	mm10_ERCC_SIRV	chr8	84840646	84834942	-	9	1792	25676	67056	ENSMUSG00000003813.15	ENSMUST00000109761.8	Rad23a	Rad23a-202	Known	Known	None	0.5	None	None	None	None
m54284U_191213_120042/4850232/ccs	PacBio_Hippocampus_Rep2	mm10_ERCC_SIRV	chr8	84840644	84834942	-	9	1787	25676	67055	ENSMUSG00000003813.15	ENSMUST00000003911.12	Rad23a	Rad23a-201	Known	Known	None	0.5	None	None	None	None
m54284U_191212_053548/150340492/ccs	PacBio_Hippocampus_Rep1	mm10_ERCC_SIRV	chr11	120991063	120963430	-	9	1727	35095	92900	ENSMUSG00000025162.17	ENSMUST00000018274.9	Csnk1d	Csnk1d-201	Known	Known	None	0.3499999940395355	None	None	None	None
m54284U_191107_221739/170853030/ccs	PacBio_Cortex_Rep1	mm10_ERCC_SIRV	chr2	174472920	174465092	-	6	1367	7051	18837	ENSMUSG00000016257.15	ENSMUST00000016401.14	Prelid3b	Prelid3b-201	Known	Known	None	0.4000000059604645	None	None	None	None
m54284U_191213_120042/5113650/ccs	PacBio_Hippocampus_Rep2	mm10_ERCC_SIRV	chr8	84840677	84834942	-	9	1820	25676	67055	ENSMUSG00000003813.15	ENSMUST00000003911.12	Rad23a	Rad23a-201	Known	Known	None	0.5	None	None	None	None
m54284U_191213_120042/7669941/ccs	PacBio_Hippocampus_Rep2	mm10_ERCC_SIRV	chr8	84840636	84834942	-	9	1782	25676	67056	ENSMUSG00000003813.15	ENSMUST00000109761.8	Rad23a	Rad23a-202	Known	Known	None	0.5	None	None	None	None
m54284U_191212_053548/169347092/ccs	PacBio_Hippocampus_Rep1	mm10_ERCC_SIRV	chr11	120991040	120963430	-	10	1767	35095	92899	ENSMUSG00000025162.17	ENSMUST00000070575.13	Csnk1d	Csnk1d-202	Known	Known	None	0.3499999940395355	None	None	None	None
m54284U_191213_120042/7670279/ccs	PacBio_Hippocampus_Rep2	mm10_ERCC_SIRV	chr8	84840710	84834942	-	9	1853	25676	67055	ENSMUSG00000003813.15	ENSMUST00000003911.12	Rad23a	Rad23a-201	Known	Known	None	0.5	None	None	None	None
m54284U_191109_043049/11994132/ccs	PacBio_Cortex_Rep2	mm10_ERCC_SIRV	chr2	174473031	174465092	-	6	1478	7051	18837	ENSMUSG00000016257.15	ENSMUST00000016401.14	Prelid3b	Prelid3b-201	Known	Known	None	0.4000000059604645	None	None	None	None
m54284U_191213_120042/9374083/ccs	PacBio_Hippocampus_Rep2	mm10_ERCC_SIRV	chr8	84840645	84834942	-	9	1791	25676	67056	ENSMUSG00000003813.15	ENSMUST00000109761.8	Rad23a	Rad23a-202	Known	Known	None	0.5	None	None	None	None
m54284U_191212_053548/35719611/ccs	PacBio_Hippocampus_Rep1	mm10_ERCC_SIRV	chr11	120990976	120963431	-	10	1702	35095	92899	ENSMUSG00000025162.17	ENSMUST00000070575.13	Csnk1d	Csnk1d-202	Known	Known	None	0.30000001192092896	None	None	None	None
m54284U_191213_120042/9701086/ccs	PacBio_Hippocampus_Rep2	mm10_ERCC_SIRV	chr8	84840648	84834942	-	9	1794	25676	67056	ENSMUSG00000003813.15	ENSMUST00000109761.8	Rad23a	Rad23a-202	Known	Known	None	0.5	None	None	None	None
m54284U_191109_043049/30411481/ccs	PacBio_Cortex_Rep2	mm10_ERCC_SIRV	chr2	174473081	174465092	-	6	1528	7051	18837	ENSMUSG00000016257.15	ENSMUST00000016401.14	Prelid3b	Prelid3b-201	Known	Known	None	0.4000000059604645	None	None	None	None
m54284U_191213_120042/10094122/ccs	PacBio_Hippocampus_Rep2	mm10_ERCC_SIRV	chr8	84840640	84834942	-	9	1786	25676	67056	ENSMUSG00000003813.15	ENSMUST00000109761.8	Rad23a	Rad23a-202	Known	Known	None	0.5	None	None	None	None
m54284U_191212_053548/66979598/ccs	PacBio_Hippocampus_Rep1	mm10_ERCC_SIRV	chr11	120991341	120963431	-	9	2004	35095	92900	ENSMUSG00000025162.17	ENSMUST00000018274.9	Csnk1d	Csnk1d-201	Known	Known	None	0.30000001192092896	None	None	None	None
m54284U_191213_120042/10750401/ccs	PacBio_Hippocampus_Rep2	mm10_ERCC_SIRV	chr8	84840659	84834942	-	9	1802	25676	67055	ENSMUSG00000003813.15	ENSMUST00000003911.12	Rad23a	Rad23a-201	Known	Known	None	0.5	None	None	None	None
m54284U_191109_043049/48890130/ccs	PacBio_Cortex_Rep2	mm10_ERCC_SIRV	chr2	174473102	174465092	-	6	1549	7051	18837	ENSMUSG00000016257.15	ENSMUST00000016401.14	Prelid3b	Prelid3b-201	Known	Known	None	0.4000000059604645	None	None	None	None
m54284U_191213_120042/12126765/ccs	PacBio_Hippocampus_Rep2	mm10_ERCC_SIRV	chr8	84840656	84834942	-	9	1749	25676	618803	ENSMUSG00000003813.15	ENCODEMT000618803	Rad23a	ENCODEMT000618803	Known	NNC	None	0.5	None	None	None	None
m54284U_191212_053548/173148493/ccs	PacBio_Hippocampus_Rep1	mm10_ERCC_SIRV	chr11	120991059	120963431	-	9	1722	35095	92900	ENSMUSG00000025162.17	ENSMUST00000018274.9	Csnk1d	Csnk1d-201	Known	Known	None	0.30000001192092896	None	None	None	None
m54284U_191213_120042/14091540/ccs	PacBio_Hippocampus_Rep2	mm10_ERCC_SIRV	chr8	84840670	84834942	-	9	1813	25676	67055	ENSMUSG00000003813.15	ENSMUST00000003911.12	Rad23a	Rad23a-201	Known	Known	None	0.5	None	None	None	None
m54284U_191109_043049/76024169/ccs	PacBio_Cortex_Rep2	mm10_ERCC_SIRV	chr2	174473036	174465092	-	6	1483	7051	18837	ENSMUSG00000016257.15	ENSMUST00000016401.14	Prelid3b	Prelid3b-201	Known	Known	None	0.4000000059604645	None	None	None	None
m54284U_191213_120042/14879380/ccs	PacBio_Hippocampus_Rep2	mm10_ERCC_SIRV	chr8	84840651	84834942	-	9	1806	25676	618801	ENSMUSG00000003813.15	ENCODEMT000618801	Rad23a	ENCODEMT000618801	Known	NIC	None	0.5	None	None	None	None
m54284U_191213_120042/101451053/ccs	PacBio_Hippocampus_Rep2	mm10_ERCC_SIRV	chr11	120991060	120963431	-	10	1786	35095	92899	ENSMUSG00000025162.17	ENSMUST00000070575.13	Csnk1d	Csnk1d-202	Known	Known	None	0.30000001192092896	None	None	None	None
m54284U_191213_120042/15074856/ccs	PacBio_Hippocampus_Rep2	mm10_ERCC_SIRV	chr8	84840645	84834942	-	9	1813	25676	618804	ENSMUSG00000003813.15	ENCODEMT000618804	Rad23a	ENCODEMT000618804	Known	NIC	None	0.5	None	None	None	None
m54284U_191213_120042/15402404/ccs	PacBio_Hippocampus_Rep2	mm10_ERCC_SIRV	chr8	84840644	84834942	-	9	1787	25676	67055	ENSMUSG00000003813.15	ENSMUST00000003911.12	Rad23a	Rad23a-201	Known	Known	None	0.5	None	None	None	None
m54284U_191109_043049/91883448/ccs	PacBio_Cortex_Rep2	mm10_ERCC_SIRV	chr2	174472945	174465092	-	6	1392	7051	18837	ENSMUSG00000016257.15	ENSMUST00000016401.14	Prelid3b	Prelid3b-201	Known	Known	None	0.4000000059604645	None	None	None	None
m54284U_191107_221739/158664004/ccs	PacBio_Cortex_Rep1	mm10_ERCC_SIRV	chr11	120991060	120963432	-	9	1722	35095	92900	ENSMUSG00000025162.17	ENSMUST00000018274.9	Csnk1d	Csnk1d-201	Known	Known	None	0.30000001192092896	None	None	None	None
m54284U_191213_120042/15403599/ccs	PacBio_Hippocampus_Rep2	mm10_ERCC_SIRV	chr8	84840654	84834942	-	9	1797	25676	67055	ENSMUSG00000003813.15	ENSMUST00000003911.12	Rad23a	Rad23a-201	Known	Known	None	0.5	None	None	None	None
m54284U_191213_120042/15730575/ccs	PacBio_Hippocampus_Rep2	mm10_ERCC_SIRV	chr8	84840646	84834942	-	9	1792	25676	67056	ENSMUSG00000003813.15	ENSMUST00000109761.8	Rad23a	Rad23a-202	Known	Known	None	0.5	None	None	None	None
m54284U_191109_043049/98501519/ccs	PacBio_Cortex_Rep2	mm10_ERCC_SIRV	chr2	174472948	174465092	-	6	1395	7051	18837	ENSMUSG00000016257.15	ENSMUST00000016401.14	Prelid3b	Prelid3b-201	Known	Known	None	0.4000000059604645	None	None	None	None
m54284U_191109_043049/139985182/ccs	PacBio_Cortex_Rep2	mm10_ERCC_SIRV	chr11	120991058	120963432	-	9	1720	35095	92900	ENSMUSG00000025162.17	ENSMUST00000018274.9	Csnk1d	Csnk1d-201	Known	Known	None	0.30000001192092896	None	None	None	None
m54284U_191213_120042/17041326/ccs	PacBio_Hippocampus_Rep2	mm10_ERCC_SIRV	chr8	84840654	84834942	-	9	1800	25676	67056	ENSMUSG00000003813.15	ENSMUST00000109761.8	Rad23a	Rad23a-202	Known	Known	None	0.5	None	None	None	None
m54284U_191213_120042/17302517/ccs	PacBio_Hippocampus_Rep2	mm10_ERCC_SIRV	chr8	84840655	84834942	-	9	1801	25676	67056	ENSMUSG00000003813.15	ENSMUST00000109761.8	Rad23a	Rad23a-202	Known	Known	None	0.5	None	None	None	None
m54284U_191213_120042/19268823/ccs	PacBio_Hippocampus_Rep2	mm10_ERCC_SIRV	chr8	84840648	84834942	-	9	1794	25676	67056	ENSMUSG00000003813.15	ENSMUST00000109761.8	Rad23a	Rad23a-202	Known	Known	None	0.5	None	None	None	None
m54284U_191109_043049/99092525/ccs	PacBio_Cortex_Rep2	mm10_ERCC_SIRV	chr2	174472935	174465092	-	6	1382	7051	18837	ENSMUSG00000016257.15	ENSMUST00000016401.14	Prelid3b	Prelid3b-201	Known	Known	None	0.4000000059604645	None	None	None	None
m54284U_191212_053548/21758207/ccs	PacBio_Hippocampus_Rep1	mm10_ERCC_SIRV	chr11	120991043	120963432	-	9	1705	35095	92900	ENSMUSG00000025162.17	ENSMUST00000018274.9	Csnk1d	Csnk1d-201	Known	Known	None	0.30000001192092896	None	None	None	None
m54284U_191213_120042/21233758/ccs	PacBio_Hippocampus_Rep2	mm10_ERCC_SIRV	chr8	84840645	84834942	-	9	1788	25676	67055	ENSMUSG00000003813.15	ENSMUST00000003911.12	Rad23a	Rad23a-201	Known	Known	None	0.5	None	None	None	None
m54284U_191213_120042/21890473/ccs	PacBio_Hippocampus_Rep2	mm10_ERCC_SIRV	chr8	84840655	84834942	-	9	1798	25676	67055	ENSMUSG00000003813.15	ENSMUST00000003911.12	Rad23a	Rad23a-201	Known	Known	None	0.5	None	None	None	None
m54284U_191212_053548/164235574/ccs	PacBio_Hippocampus_Rep1	mm10_ERCC_SIRV	chr11	120991063	120963432	-	10	1788	35095	92899	ENSMUSG00000025162.17	ENSMUST00000070575.13	Csnk1d	Csnk1d-202	Known	Known	None	0.30000001192092896	None	None	None	None
m54284U_191109_043049/104335632/ccs	PacBio_Cortex_Rep2	mm10_ERCC_SIRV	chr2	174472941	174465092	-	6	1388	7051	18837	ENSMUSG00000016257.15	ENSMUST00000016401.14	Prelid3b	Prelid3b-201	Known	Known	None	0.4000000059604645	None	None	None	None
m54284U_191213_120042/24578153/ccs	PacBio_Hippocampus_Rep2	mm10_ERCC_SIRV	chr8	84840640	84834942	-	9	1783	25676	67055	ENSMUSG00000003813.15	ENSMUST00000003911.12	Rad23a	Rad23a-201	Known	Known	None	0.5	None	None	None	None
m54284U_191213_120042/25101625/ccs	PacBio_Hippocampus_Rep2	mm10_ERCC_SIRV	chr8	84840641	84834942	-	9	1784	25676	67055	ENSMUSG00000003813.15	ENSMUST00000003911.12	Rad23a	Rad23a-201	Known	Known	None	0.5	None	None	None	None
m54284U_191213_120042/57540813/ccs	PacBio_Hippocampus_Rep2	mm10_ERCC_SIRV	chr11	120991277	120963432	-	9	1939	35095	92900	ENSMUSG00000025162.17	ENSMUST00000018274.9	Csnk1d	Csnk1d-201	Known	Known	None	0.30000001192092896	None	None	None	None
m54284U_191109_043049/157419589/ccs	PacBio_Cortex_Rep2	mm10_ERCC_SIRV	chr2	174472988	174465081	-	7	1258	7051	618773	ENSMUSG00000016257.15	ENCODEMT000618773	Prelid3b	ENCODEMT000618773	Known	NNC	None	0.4000000059604645	None	None	None	None
m54284U_191213_120042/26148924/ccs	PacBio_Hippocampus_Rep2	mm10_ERCC_SIRV	chr8	84840646	84834942	-	9	1792	25676	67056	ENSMUSG00000003813.15	ENSMUST00000109761.8	Rad23a	Rad23a-202	Known	Known	None	0.5	None	None	None	None
m54284U_191213_120042/26280103/ccs	PacBio_Hippocampus_Rep2	mm10_ERCC_SIRV	chr8	84840655	84834942	-	9	1807	25676	67056	ENSMUSG00000003813.15	ENSMUST00000109761.8	Rad23a	Rad23a-202	Known	Known	None	0.5	None	None	None	None
m54284U_191213_120042/123275301/ccs	PacBio_Hippocampus_Rep2	mm10_ERCC_SIRV	chr11	120991105	120963432	-	10	1830	35095	92899	ENSMUSG00000025162.17	ENSMUST00000070575.13	Csnk1d	Csnk1d-202	Known	Known	None	0.30000001192092896	None	None	None	None
m54284U_191213_120042/27000881/ccs	PacBio_Hippocampus_Rep2	mm10_ERCC_SIRV	chr8	84840645	84834942	-	9	1791	25676	67056	ENSMUSG00000003813.15	ENSMUST00000109761.8	Rad23a	Rad23a-202	Known	Known	None	0.5	None	None	None	None
m54284U_191109_043049/176622227/ccs	PacBio_Cortex_Rep2	mm10_ERCC_SIRV	chr2	174472930	174465092	-	5	2326	7051	618838	ENSMUSG00000016257.15	ENCODEMT000618838	Prelid3b	ENCODEMT000618838	Known	NIC	None	0.4000000059604645	None	None	None	None
m54284U_191213_120042/29034649/ccs	PacBio_Hippocampus_Rep2	mm10_ERCC_SIRV	chr8	84840647	84834942	-	9	1793	25676	67056	ENSMUSG00000003813.15	ENSMUST00000109761.8	Rad23a	Rad23a-202	Known	Known	None	0.5	None	None	None	None
m54284U_191107_221739/42533105/ccs	PacBio_Cortex_Rep1	mm10_ERCC_SIRV	chr11	120991058	120963433	-	10	1782	35095	92899	ENSMUSG00000025162.17	ENSMUST00000070575.13	Csnk1d	Csnk1d-202	Known	Known	None	0.30000001192092896	None	None	None	None
m54284U_191213_120042/29100373/ccs	PacBio_Hippocampus_Rep2	mm10_ERCC_SIRV	chr8	84840644	84834942	-	9	1787	25676	67055	ENSMUSG00000003813.15	ENSMUST00000003911.12	Rad23a	Rad23a-201	Known	Known	None	0.5	None	None	None	None
m54284U_191212_053548/5178317/ccs	PacBio_Hippocampus_Rep1	mm10_ERCC_SIRV	chr2	174472945	174465092	-	6	1392	7051	18837	ENSMUSG00000016257.15	ENSMUST00000016401.14	Prelid3b	Prelid3b-201	Known	Known	None	0.4000000059604645	None	None	None	None
m54284U_191213_120042/29166271/ccs	PacBio_Hippocampus_Rep2	mm10_ERCC_SIRV	chr8	84840640	84834942	-	9	1759	25676	618839	ENSMUSG00000003813.15	ENCODEMT000618839	Rad23a	ENCODEMT000618839	Known	NIC	None	0.5	None	None	None	None
m54284U_191109_043049/8915018/ccs	PacBio_Cortex_Rep2	mm10_ERCC_SIRV	chr11	120991064	120963433	-	10	1788	35095	92899	ENSMUSG00000025162.17	ENSMUST00000070575.13	Csnk1d	Csnk1d-202	Known	Known	None	0.30000001192092896	None	None	None	None
m54284U_191213_120042/30738520/ccs	PacBio_Hippocampus_Rep2	mm10_ERCC_SIRV	chr8	84840648	84834942	-	9	1803	25676	618801	ENSMUSG00000003813.15	ENCODEMT000618801	Rad23a	ENCODEMT000618801	Known	NIC	None	0.5	None	None	None	None
m54284U_191213_120042/31064941/ccs	PacBio_Hippocampus_Rep2	mm10_ERCC_SIRV	chr8	84840656	84834924	-	9	1723	25676	618812	ENSMUSG00000003813.15	ENCODEMT000618812	Rad23a	ENCODEMT000618812	Known	NIC	None	0.5	None	None	None	None
m54284U_191212_053548/13895829/ccs	PacBio_Hippocampus_Rep1	mm10_ERCC_SIRV	chr2	174473004	174465092	-	6	1451	7051	18837	ENSMUSG00000016257.15	ENSMUST00000016401.14	Prelid3b	Prelid3b-201	Known	Known	None	0.4000000059604645	None	None	None	None
m54284U_191212_053548/59247323/ccs	PacBio_Hippocampus_Rep1	mm10_ERCC_SIRV	chr11	120991059	120963433	-	9	1720	35095	92900	ENSMUSG00000025162.17	ENSMUST00000018274.9	Csnk1d	Csnk1d-201	Known	Known	None	0.30000001192092896	None	None	None	None
m54284U_191213_120042/31721304/ccs	PacBio_Hippocampus_Rep2	mm10_ERCC_SIRV	chr8	84840646	84834942	-	9	1792	25676	67056	ENSMUSG00000003813.15	ENSMUST00000109761.8	Rad23a	Rad23a-202	Known	Known	None	0.5	None	None	None	None
m54284U_191213_120042/32508451/ccs	PacBio_Hippocampus_Rep2	mm10_ERCC_SIRV	chr8	84840641	84834942	-	9	1787	25676	67056	ENSMUSG00000003813.15	ENSMUST00000109761.8	Rad23a	Rad23a-202	Known	Known	None	0.5	None	None	None	None
m54284U_191212_053548/66257418/ccs	PacBio_Hippocampus_Rep1	mm10_ERCC_SIRV	chr2	174473025	174465092	-	6	1472	7051	18837	ENSMUSG00000016257.15	ENSMUST00000016401.14	Prelid3b	Prelid3b-201	Known	Known	None	0.4000000059604645	None	None	None	None
m54284U_191109_043049/73992139/ccs	PacBio_Cortex_Rep2	mm10_ERCC_SIRV	chr11	120991058	120963434	-	10	1781	35095	92899	ENSMUSG00000025162.17	ENSMUST00000070575.13	Csnk1d	Csnk1d-202	Known	Known	None	0.30000001192092896	None	None	None	None
m54284U_191213_120042/35063982/ccs	PacBio_Hippocampus_Rep2	mm10_ERCC_SIRV	chr8	84840637	84834942	-	9	1783	25676	67056	ENSMUSG00000003813.15	ENSMUST00000109761.8	Rad23a	Rad23a-202	Known	Known	None	0.5	None	None	None	None
m54284U_191213_120042/36635366/ccs	PacBio_Hippocampus_Rep2	mm10_ERCC_SIRV	chr8	84840647	84834942	-	9	1790	25676	67055	ENSMUSG00000003813.15	ENSMUST00000003911.12	Rad23a	Rad23a-201	Known	Known	None	0.5	None	None	None	None
m54284U_191213_120042/37618568/ccs	PacBio_Hippocampus_Rep2	mm10_ERCC_SIRV	chr8	84840644	84834942	-	9	1787	25676	67055	ENSMUSG00000003813.15	ENSMUST00000003911.12	Rad23a	Rad23a-201	Known	Known	None	0.5	None	None	None	None
m54284U_191212_053548/68814217/ccs	PacBio_Hippocampus_Rep1	mm10_ERCC_SIRV	chr2	174472950	174465092	-	6	1397	7051	18837	ENSMUSG00000016257.15	ENSMUST00000016401.14	Prelid3b	Prelid3b-201	Known	Known	None	0.4000000059604645	None	None	None	None
m54284U_191213_120042/38865104/ccs	PacBio_Hippocampus_Rep2	mm10_ERCC_SIRV	chr8	84840654	84834942	-	9	1797	25676	67055	ENSMUSG00000003813.15	ENSMUST00000003911.12	Rad23a	Rad23a-201	Known	Known	None	0.5	None	None	None	None
m54284U_191213_120042/42927650/ccs	PacBio_Hippocampus_Rep2	mm10_ERCC_SIRV	chr8	84840645	84834942	-	9	1791	25676	67056	ENSMUSG00000003813.15	ENSMUST00000109761.8	Rad23a	Rad23a-202	Known	Known	None	0.5	None	None	None	None
m54284U_191212_053548/153094063/ccs	PacBio_Hippocampus_Rep1	mm10_ERCC_SIRV	chr11	120991063	120963434	-	10	1786	35095	92899	ENSMUSG00000025162.17	ENSMUST00000070575.13	Csnk1d	Csnk1d-202	Known	Known	None	0.30000001192092896	None	None	None	None
m54284U_191212_053548/78449398/ccs	PacBio_Hippocampus_Rep1	mm10_ERCC_SIRV	chr2	174472934	174465092	-	6	1381	7051	18837	ENSMUSG00000016257.15	ENSMUST00000016401.14	Prelid3b	Prelid3b-201	Known	Known	None	0.4000000059604645	None	None	None	None
m54284U_191213_120042/43518145/ccs	PacBio_Hippocampus_Rep2	mm10_ERCC_SIRV	chr8	84840645	84834942	-	9	1788	25676	67055	ENSMUSG00000003813.15	ENSMUST00000003911.12	Rad23a	Rad23a-201	Known	Known	None	0.5	None	None	None	None
m54284U_191213_120042/44303563/ccs	PacBio_Hippocampus_Rep2	mm10_ERCC_SIRV	chr8	84840655	84834942	-	9	1798	25676	67055	ENSMUSG00000003813.15	ENSMUST00000003911.12	Rad23a	Rad23a-201	Known	Known	None	0.5	None	None	None	None
m54284U_191213_120042/45221907/ccs	PacBio_Hippocampus_Rep2	mm10_ERCC_SIRV	chr8	84840644	84834942	-	9	1787	25676	67055	ENSMUSG00000003813.15	ENSMUST00000003911.12	Rad23a	Rad23a-201	Known	Known	None	0.5	None	None	None	None
m54284U_191212_053548/82642652/ccs	PacBio_Hippocampus_Rep1	mm10_ERCC_SIRV	chr2	174472954	174465092	-	6	1401	7051	18837	ENSMUSG00000016257.15	ENSMUST00000016401.14	Prelid3b	Prelid3b-201	Known	Known	None	0.4000000059604645	None	None	None	None
m54284U_191213_120042/45614969/ccs	PacBio_Hippocampus_Rep2	mm10_ERCC_SIRV	chr8	84840649	84834942	-	9	1792	25676	67055	ENSMUSG00000003813.15	ENSMUST00000003911.12	Rad23a	Rad23a-201	Known	Known	None	0.5	None	None	None	None
m54284U_191213_120042/46073785/ccs	PacBio_Hippocampus_Rep2	mm10_ERCC_SIRV	chr8	84840650	84834942	-	10	1682	25676	618840	ENSMUSG00000003813.15	ENCODEMT000618840	Rad23a	ENCODEMT000618840	Known	NIC	None	0.5	None	None	None	None
m54284U_191212_053548/93258300/ccs	PacBio_Hippocampus_Rep1	mm10_ERCC_SIRV	chr2	174472961	174465092	-	6	1401	7051	18837	ENSMUSG00000016257.15	ENSMUST00000016401.14	Prelid3b	Prelid3b-201	Known	Known	None	0.4000000059604645	None	None	None	None
m54284U_191213_120042/105777761/ccs	PacBio_Hippocampus_Rep2	mm10_ERCC_SIRV	chr11	120991310	120963434	-	10	2033	35095	92899	ENSMUSG00000025162.17	ENSMUST00000070575.13	Csnk1d	Csnk1d-202	Known	Known	None	0.30000001192092896	None	None	None	None
m54284U_191213_120042/46270772/ccs	PacBio_Hippocampus_Rep2	mm10_ERCC_SIRV	chr8	84840644	84834942	-	9	1787	25676	67055	ENSMUSG00000003813.15	ENSMUST00000003911.12	Rad23a	Rad23a-201	Known	Known	None	0.5	None	None	None	None
m54284U_191213_120042/49351340/ccs	PacBio_Hippocampus_Rep2	mm10_ERCC_SIRV	chr8	84840655	84834942	-	9	1801	25676	67056	ENSMUSG00000003813.15	ENSMUST00000109761.8	Rad23a	Rad23a-202	Known	Known	None	0.5	None	None	None	None
m54284U_191213_120042/130877403/ccs	PacBio_Hippocampus_Rep2	mm10_ERCC_SIRV	chr11	120991313	120963438	-	9	1969	35095	92900	ENSMUSG00000025162.17	ENSMUST00000018274.9	Csnk1d	Csnk1d-201	Known	Known	None	0.4000000059604645	None	None	None	None
m54284U_191212_053548/94045562/ccs	PacBio_Hippocampus_Rep1	mm10_ERCC_SIRV	chr2	174472955	174465092	-	6	1396	7051	18837	ENSMUSG00000016257.15	ENSMUST00000016401.14	Prelid3b	Prelid3b-201	Known	Known	None	0.4000000059604645	None	None	None	None
m54284U_191213_120042/50661153/ccs	PacBio_Hippocampus_Rep2	mm10_ERCC_SIRV	chr8	84840655	84834942	-	9	1798	25676	67055	ENSMUSG00000003813.15	ENSMUST00000003911.12	Rad23a	Rad23a-201	Known	Known	None	0.5	None	None	None	None
m54284U_191213_120042/53019000/ccs	PacBio_Hippocampus_Rep2	mm10_ERCC_SIRV	chr8	84840641	84834942	-	9	1784	25676	67055	ENSMUSG00000003813.15	ENSMUST00000003911.12	Rad23a	Rad23a-201	Known	Known	None	0.5	None	None	None	None
m54284U_191213_120042/34736870/ccs	PacBio_Hippocampus_Rep2	mm10_ERCC_SIRV	chr11	120991058	120963441	-	10	1774	35095	92899	ENSMUSG00000025162.17	ENSMUST00000070575.13	Csnk1d	Csnk1d-202	Known	Known	None	0.44999998807907104	None	None	None	None
m54284U_191213_120042/53870599/ccs	PacBio_Hippocampus_Rep2	mm10_ERCC_SIRV	chr8	84840644	84834942	-	9	1787	25676	67055	ENSMUSG00000003813.15	ENSMUST00000003911.12	Rad23a	Rad23a-201	Known	Known	None	0.5	None	None	None	None
m54284U_191212_053548/103221440/ccs	PacBio_Hippocampus_Rep1	mm10_ERCC_SIRV	chr2	174472982	174465092	-	6	1429	7051	18837	ENSMUSG00000016257.15	ENSMUST00000016401.14	Prelid3b	Prelid3b-201	Known	Known	None	0.4000000059604645	None	None	None	None
m54284U_191213_120042/55246989/ccs	PacBio_Hippocampus_Rep2	mm10_ERCC_SIRV	chr8	84840669	84834942	-	9	1815	25676	67056	ENSMUSG00000003813.15	ENSMUST00000109761.8	Rad23a	Rad23a-202	Known	Known	None	0.5	None	None	None	None
m54284U_191213_120042/55837036/ccs	PacBio_Hippocampus_Rep2	mm10_ERCC_SIRV	chr8	84840644	84834942	-	9	1787	25676	67055	ENSMUSG00000003813.15	ENSMUST00000003911.12	Rad23a	Rad23a-201	Known	Known	None	0.5	None	None	None	None
m54284U_191213_120042/80415199/ccs	PacBio_Hippocampus_Rep2	mm10_ERCC_SIRV	chr11	120991312	120963449	-	9	1957	35095	92900	ENSMUSG00000025162.17	ENSMUST00000018274.9	Csnk1d	Csnk1d-201	Known	Known	None	0.20000000298023224	None	None	None	None
m54284U_191212_053548/110036727/ccs	PacBio_Hippocampus_Rep1	mm10_ERCC_SIRV	chr2	174472941	174465092	-	6	1388	7051	18837	ENSMUSG00000016257.15	ENSMUST00000016401.14	Prelid3b	Prelid3b-201	Known	Known	None	0.4000000059604645	None	None	None	None
m54284U_191213_120042/57084649/ccs	PacBio_Hippocampus_Rep2	mm10_ERCC_SIRV	chr8	84840644	84834942	-	9	1787	25676	67055	ENSMUSG00000003813.15	ENSMUST00000003911.12	Rad23a	Rad23a-201	Known	Known	None	0.5	None	None	None	None
m54284U_191213_120042/57213112/ccs	PacBio_Hippocampus_Rep2	mm10_ERCC_SIRV	chr8	84840644	84834942	-	9	1787	25676	67055	ENSMUSG00000003813.15	ENSMUST00000003911.12	Rad23a	Rad23a-201	Known	Known	None	0.5	None	None	None	None
m54284U_191212_053548/144834562/ccs	PacBio_Hippocampus_Rep1	mm10_ERCC_SIRV	chr11	120991272	120963450	-	9	1916	35095	92900	ENSMUSG00000025162.17	ENSMUST00000018274.9	Csnk1d	Csnk1d-201	Known	Known	None	0.25	None	None	None	None
m54284U_191212_053548/116787436/ccs	PacBio_Hippocampus_Rep1	mm10_ERCC_SIRV	chr2	174473025	174465092	-	6	1472	7051	18837	ENSMUSG00000016257.15	ENSMUST00000016401.14	Prelid3b	Prelid3b-201	Known	Known	None	0.4000000059604645	None	None	None	None
m54284U_191213_120042/59769755/ccs	PacBio_Hippocampus_Rep2	mm10_ERCC_SIRV	chr8	84840646	84834942	-	9	1789	25676	67055	ENSMUSG00000003813.15	ENSMUST00000003911.12	Rad23a	Rad23a-201	Known	Known	None	0.5	None	None	None	None
m54284U_191213_120042/60227619/ccs	PacBio_Hippocampus_Rep2	mm10_ERCC_SIRV	chr8	84840640	84834942	-	9	1786	25676	67056	ENSMUSG00000003813.15	ENSMUST00000109761.8	Rad23a	Rad23a-202	Known	Known	None	0.5	None	None	None	None
m54284U_191212_053548/151257167/ccs	PacBio_Hippocampus_Rep1	mm10_ERCC_SIRV	chr11	120991058	120963474	-	10	1741	35095	92899	ENSMUSG00000025162.17	ENSMUST00000070575.13	Csnk1d	Csnk1d-202	Known	Known	None	0.15000000596046448	None	None	None	None
m54284U_191213_120042/65209514/ccs	PacBio_Hippocampus_Rep2	mm10_ERCC_SIRV	chr8	84840654	84834942	-	9	1800	25676	67056	ENSMUSG00000003813.15	ENSMUST00000109761.8	Rad23a	Rad23a-202	Known	Known	None	0.5	None	None	None	None
m54284U_191212_053548/117901630/ccs	PacBio_Hippocampus_Rep1	mm10_ERCC_SIRV	chr2	174472954	174465092	-	6	1401	7051	18837	ENSMUSG00000016257.15	ENSMUST00000016401.14	Prelid3b	Prelid3b-201	Known	Known	None	0.4000000059604645	None	None	None	None
m54284U_191213_120042/66257483/ccs	PacBio_Hippocampus_Rep2	mm10_ERCC_SIRV	chr8	84840645	84834942	-	9	1788	25676	67055	ENSMUSG00000003813.15	ENSMUST00000003911.12	Rad23a	Rad23a-201	Known	Known	None	0.5	None	None	None	None
m54284U_191109_043049/1770240/ccs	PacBio_Cortex_Rep2	mm10_ERCC_SIRV	chr11	120991079	120965467	-	8	3805	35095	618642	ENSMUSG00000025162.17	ENCODEMT000618642	Csnk1d	ENCODEMT000618642	Known	ISM	Prefix	0.30000001192092896	None	None	None	None
m54284U_191213_120042/66390311/ccs	PacBio_Hippocampus_Rep2	mm10_ERCC_SIRV	chr8	84840646	84834942	-	9	1792	25676	67056	ENSMUSG00000003813.15	ENSMUST00000109761.8	Rad23a	Rad23a-202	Known	Known	None	0.5	None	None	None	None
m54284U_191212_053548/122226925/ccs	PacBio_Hippocampus_Rep1	mm10_ERCC_SIRV	chr2	174473059	174465092	-	6	1506	7051	18837	ENSMUSG00000016257.15	ENSMUST00000016401.14	Prelid3b	Prelid3b-201	Known	Known	None	0.4000000059604645	None	None	None	None
m54284U_191213_120042/67437773/ccs	PacBio_Hippocampus_Rep2	mm10_ERCC_SIRV	chr8	84840648	84834942	-	9	1791	25676	67055	ENSMUSG00000003813.15	ENSMUST00000003911.12	Rad23a	Rad23a-201	Known	Known	None	0.5	None	None	None	None
m54284U_191213_120042/68290512/ccs	PacBio_Hippocampus_Rep2	mm10_ERCC_SIRV	chr8	84840646	84834942	-	9	1789	25676	67055	ENSMUSG00000003813.15	ENSMUST00000003911.12	Rad23a	Rad23a-201	Known	Known	None	0.5	None	None	None	None
m54284U_191107_221739/44697496/ccs	PacBio_Cortex_Rep1	mm10_ERCC_SIRV	chr11	120991063	120968889	-	7	1244	35095	618841	ENSMUSG00000025162.17	ENCODEMT000618841	Csnk1d	ENCODEMT000618841	Known	ISM	Prefix	0.6499999761581421	None	None	None	None
m54284U_191213_120042/70519383/ccs	PacBio_Hippocampus_Rep2	mm10_ERCC_SIRV	chr8	84840645	84834942	-	9	1791	25676	67056	ENSMUSG00000003813.15	ENSMUST00000109761.8	Rad23a	Rad23a-202	Known	Known	None	0.5	None	None	None	None
m54284U_191212_053548/124978727/ccs	PacBio_Hippocampus_Rep1	mm10_ERCC_SIRV	chr2	174472944	174465092	-	6	1391	7051	18837	ENSMUSG00000016257.15	ENSMUST00000016401.14	Prelid3b	Prelid3b-201	Known	Known	None	0.4000000059604645	None	None	None	None
m54284U_191107_221739/125962239/ccs	PacBio_Cortex_Rep1	mm10_ERCC_SIRV	chr11	120974229	120978615	+	1	4387	95400	618842	ENCODEMG000095400	ENCODEMT000618842	ENCODEMG000095400	ENCODEMT000618842	Antisense	Antisense	None	0.10000000149011612	None	None	None	None
m54284U_191213_120042/71108852/ccs	PacBio_Hippocampus_Rep2	mm10_ERCC_SIRV	chr8	84840646	84834942	-	9	1789	25676	67055	ENSMUSG00000003813.15	ENSMUST00000003911.12	Rad23a	Rad23a-201	Known	Known	None	0.5	None	None	None	None
m54284U_191212_053548/29294783/ccs	PacBio_Hippocampus_Rep1	mm10_ERCC_SIRV	chr11	120977651	120981577	+	1	3691	95400	618842	ENCODEMG000095400	ENCODEMT000618842	ENCODEMG000095400	ENCODEMT000618842	Antisense	Antisense	None	0.6000000238418579	None	None	None	None
m54284U_191213_120042/72352426/ccs	PacBio_Hippocampus_Rep2	mm10_ERCC_SIRV	chr8	84840647	84834942	-	9	1790	25676	67055	ENSMUSG00000003813.15	ENSMUST00000003911.12	Rad23a	Rad23a-201	Known	Known	None	0.5	None	None	None	None
m54284U_191213_120042/38996055/ccs	PacBio_Hippocampus_Rep2	mm10_ERCC_SIRV	chr11	120977651	120981596	+	1	3710	95400	618842	ENCODEMG000095400	ENCODEMT000618842	ENCODEMG000095400	ENCODEMT000618842	Antisense	Antisense	None	1.0	None	None	None	None
m54284U_191109_043049/19137271/ccs	PacBio_Cortex_Rep2	mm10_ERCC_SIRV	chr11	120977837	120981596	+	1	3524	95400	618842	ENCODEMG000095400	ENCODEMT000618842	ENCODEMG000095400	ENCODEMT000618842	Antisense	Antisense	None	1.0	None	None	None	None
m54284U_191212_053548/127402390/ccs	PacBio_Hippocampus_Rep1	mm10_ERCC_SIRV	chr2	174472913	174465092	-	6	1360	7051	18837	ENSMUSG00000016257.15	ENSMUST00000016401.14	Prelid3b	Prelid3b-201	Known	Known	None	0.4000000059604645	None	None	None	None
m54284U_191213_120042/72549393/ccs	PacBio_Hippocampus_Rep2	mm10_ERCC_SIRV	chr8	84840645	84834942	-	9	1791	25676	67056	ENSMUSG00000003813.15	ENSMUST00000109761.8	Rad23a	Rad23a-202	Known	Known	None	0.5	None	None	None	None
m54284U_191212_053548/18285049/ccs	PacBio_Hippocampus_Rep1	mm10_ERCC_SIRV	chr11	120977837	120981596	+	1	3524	95400	618842	ENCODEMG000095400	ENCODEMT000618842	ENCODEMG000095400	ENCODEMT000618842	Antisense	Antisense	None	1.0	None	None	None	None
m54284U_191212_053548/50201594/ccs	PacBio_Hippocampus_Rep1	mm10_ERCC_SIRV	chr11	120977837	120981596	+	1	3524	95400	618842	ENCODEMG000095400	ENCODEMT000618842	ENCODEMG000095400	ENCODEMT000618842	Antisense	Antisense	None	1.0	None	None	None	None
m54284U_191213_120042/72550848/ccs	PacBio_Hippocampus_Rep2	mm10_ERCC_SIRV	chr8	84840663	84834942	-	9	1806	25676	67055	ENSMUSG00000003813.15	ENSMUST00000003911.12	Rad23a	Rad23a-201	Known	Known	None	0.5	None	None	None	None
m54284U_191212_053548/150603728/ccs	PacBio_Hippocampus_Rep1	mm10_ERCC_SIRV	chr11	120977837	120981596	+	1	3524	95400	618842	ENCODEMG000095400	ENCODEMT000618842	ENCODEMG000095400	ENCODEMT000618842	Antisense	Antisense	None	1.0	None	None	None	None
m54284U_191212_053548/43320247/ccs	PacBio_Hippocampus_Rep1	mm10_ERCC_SIRV	chr11	120978053	120981596	+	1	3308	95400	618842	ENCODEMG000095400	ENCODEMT000618842	ENCODEMG000095400	ENCODEMT000618842	Antisense	Antisense	None	1.0	None	None	None	None
m54284U_191213_120042/76744954/ccs	PacBio_Hippocampus_Rep2	mm10_ERCC_SIRV	chr8	84840645	84834942	-	9	1788	25676	67055	ENSMUSG00000003813.15	ENSMUST00000003911.12	Rad23a	Rad23a-201	Known	Known	None	0.5	None	None	None	None
m54284U_191212_053548/139201165/ccs	PacBio_Hippocampus_Rep1	mm10_ERCC_SIRV	chr2	174472921	174465092	-	6	1368	7051	18837	ENSMUSG00000016257.15	ENSMUST00000016401.14	Prelid3b	Prelid3b-201	Known	Known	None	0.4000000059604645	None	None	None	None
m54284U_191212_053548/123208400/ccs	PacBio_Hippocampus_Rep1	mm10_ERCC_SIRV	chr11	120978681	120981596	+	1	2916	95401	618843	ENCODEMG000095401	ENCODEMT000618843	ENCODEMG000095401	ENCODEMT000618843	Antisense	Antisense	None	1.0	None	None	None	None
m54284U_191213_120042/77857399/ccs	PacBio_Hippocampus_Rep2	mm10_ERCC_SIRV	chr8	84840647	84834942	-	9	1793	25676	67056	ENSMUSG00000003813.15	ENSMUST00000109761.8	Rad23a	Rad23a-202	Known	Known	None	0.5	None	None	None	None
m54284U_191213_120042/77988988/ccs	PacBio_Hippocampus_Rep2	mm10_ERCC_SIRV	chr8	84840649	84834942	-	9	1795	25676	67056	ENSMUSG00000003813.15	ENSMUST00000109761.8	Rad23a	Rad23a-202	Known	Known	None	0.5	None	None	None	None
m54284U_191107_221739/58329382/ccs	PacBio_Cortex_Rep1	mm10_ERCC_SIRV	chr11	120981575	120979089	-	1	2487	35095	618844	ENSMUSG00000025162.17	ENCODEMT000618844	Csnk1d	ENCODEMT000618844	Known	Genomic	None	0.699999988079071	None	None	None	None
m54284U_191212_053548/142608312/ccs	PacBio_Hippocampus_Rep1	mm10_ERCC_SIRV	chr2	174473003	174465092	-	6	1450	7051	18837	ENSMUSG00000016257.15	ENSMUST00000016401.14	Prelid3b	Prelid3b-201	Known	Known	None	0.4000000059604645	None	None	None	None
m54284U_191213_120042/21889084/ccs	PacBio_Hippocampus_Rep2	mm10_ERCC_SIRV	chr11	120979158	120981596	+	1	2373	95401	618843	ENCODEMG000095401	ENCODEMT000618843	ENCODEMG000095401	ENCODEMT000618843	Antisense	Antisense	None	1.0	None	None	None	None
m54284U_191213_120042/79234871/ccs	PacBio_Hippocampus_Rep2	mm10_ERCC_SIRV	chr8	84840654	84834942	-	9	1797	25676	67055	ENSMUSG00000003813.15	ENSMUST00000003911.12	Rad23a	Rad23a-201	Known	Known	None	0.5	None	None	None	None
m54284U_191109_043049/126749314/ccs	PacBio_Cortex_Rep2	mm10_ERCC_SIRV	chr11	120979196	120981596	+	1	2345	95401	618843	ENCODEMG000095401	ENCODEMT000618843	ENCODEMG000095401	ENCODEMT000618843	Antisense	Antisense	None	1.0	None	None	None	None
m54284U_191213_120042/79235611/ccs	PacBio_Hippocampus_Rep2	mm10_ERCC_SIRV	chr8	84840644	84834942	-	9	1787	25676	67055	ENSMUSG00000003813.15	ENSMUST00000003911.12	Rad23a	Rad23a-201	Known	Known	None	0.5	None	None	None	None
m54284U_191213_120042/61604716/ccs	PacBio_Hippocampus_Rep2	mm10_ERCC_SIRV	chr11	120979557	120981596	+	1	1974	95401	618843	ENCODEMG000095401	ENCODEMT000618843	ENCODEMG000095401	ENCODEMT000618843	Antisense	Antisense	None	1.0	None	None	None	None
m54284U_191107_221739/120129789/ccs	PacBio_Cortex_Rep1	mm10_ERCC_SIRV	chr11	120979558	120981596	+	1	1973	95401	618843	ENCODEMG000095401	ENCODEMT000618843	ENCODEMG000095401	ENCODEMT000618843	Antisense	Antisense	None	1.0	None	None	None	None
m54284U_191213_120042/79954926/ccs	PacBio_Hippocampus_Rep2	mm10_ERCC_SIRV	chr8	84840663	84834942	-	9	1806	25676	67055	ENSMUSG00000003813.15	ENSMUST00000003911.12	Rad23a	Rad23a-201	Known	Known	None	0.5	None	None	None	None
m54284U_191107_221739/176883904/ccs	PacBio_Cortex_Rep1	mm10_ERCC_SIRV	chr11	120979558	120981597	+	1	1974	95401	618843	ENCODEMG000095401	ENCODEMT000618843	ENCODEMG000095401	ENCODEMT000618843	Antisense	Antisense	None	1.0	None	None	None	None
m54284U_191212_053548/144247540/ccs	PacBio_Hippocampus_Rep1	mm10_ERCC_SIRV	chr2	174473106	174465092	-	6	1553	7051	18837	ENSMUSG00000016257.15	ENSMUST00000016401.14	Prelid3b	Prelid3b-201	Known	Known	None	0.4000000059604645	None	None	None	None
m54284U_191109_043049/41223928/ccs	PacBio_Cortex_Rep2	mm10_ERCC_SIRV	chr11	120979558	120981596	+	1	1973	95401	618843	ENCODEMG000095401	ENCODEMT000618843	ENCODEMG000095401	ENCODEMT000618843	Antisense	Antisense	None	1.0	None	None	None	None
m54284U_191213_120042/81657980/ccs	PacBio_Hippocampus_Rep2	mm10_ERCC_SIRV	chr8	84840643	84834923	-	9	1833	25676	618820	ENSMUSG00000003813.15	ENCODEMT000618820	Rad23a	ENCODEMT000618820	Known	NNC	None	0.5	None	None	None	None
m54284U_191109_043049/47057461/ccs	PacBio_Cortex_Rep2	mm10_ERCC_SIRV	chr11	120979558	120981596	+	1	1973	95401	618843	ENCODEMG000095401	ENCODEMT000618843	ENCODEMG000095401	ENCODEMT000618843	Antisense	Antisense	None	1.0	None	None	None	None
m54284U_191109_043049/139854360/ccs	PacBio_Cortex_Rep2	mm10_ERCC_SIRV	chr11	120979558	120981596	+	1	1973	95401	618843	ENCODEMG000095401	ENCODEMT000618843	ENCODEMG000095401	ENCODEMT000618843	Antisense	Antisense	None	1.0	None	None	None	None
m54284U_191213_120042/81659070/ccs	PacBio_Hippocampus_Rep2	mm10_ERCC_SIRV	chr8	84840649	84834942	-	9	1792	25676	67055	ENSMUSG00000003813.15	ENSMUST00000003911.12	Rad23a	Rad23a-201	Known	Known	None	0.5	None	None	None	None
m54284U_191212_053548/1573361/ccs	PacBio_Hippocampus_Rep1	mm10_ERCC_SIRV	chr11	120979558	120981596	+	1	1973	95401	618843	ENCODEMG000095401	ENCODEMT000618843	ENCODEMG000095401	ENCODEMT000618843	Antisense	Antisense	None	1.0	None	None	None	None
m54284U_191212_053548/42469081/ccs	PacBio_Hippocampus_Rep1	mm10_ERCC_SIRV	chr11	120979558	120981596	+	1	1973	95401	618843	ENCODEMG000095401	ENCODEMT000618843	ENCODEMG000095401	ENCODEMT000618843	Antisense	Antisense	None	1.0	None	None	None	None
m54284U_191212_053548/144311175/ccs	PacBio_Hippocampus_Rep1	mm10_ERCC_SIRV	chr2	174473035	174465092	-	6	1482	7051	18837	ENSMUSG00000016257.15	ENSMUST00000016401.14	Prelid3b	Prelid3b-201	Known	Known	None	0.4000000059604645	None	None	None	None
m54284U_191213_120042/82247698/ccs	PacBio_Hippocampus_Rep2	mm10_ERCC_SIRV	chr8	84840646	84834942	-	9	1792	25676	67056	ENSMUSG00000003813.15	ENSMUST00000109761.8	Rad23a	Rad23a-202	Known	Known	None	0.5	None	None	None	None
m54284U_191212_053548/55315065/ccs	PacBio_Hippocampus_Rep1	mm10_ERCC_SIRV	chr11	120979558	120981596	+	1	1973	95401	618843	ENCODEMG000095401	ENCODEMT000618843	ENCODEMG000095401	ENCODEMT000618843	Antisense	Antisense	None	1.0	None	None	None	None
m54284U_191212_053548/128713335/ccs	PacBio_Hippocampus_Rep1	mm10_ERCC_SIRV	chr11	120979558	120981596	+	1	1973	95401	618843	ENCODEMG000095401	ENCODEMT000618843	ENCODEMG000095401	ENCODEMT000618843	Antisense	Antisense	None	1.0	None	None	None	None
m54284U_191212_053548/133630286/ccs	PacBio_Hippocampus_Rep1	mm10_ERCC_SIRV	chr11	120979558	120981596	+	1	1973	95401	618843	ENCODEMG000095401	ENCODEMT000618843	ENCODEMG000095401	ENCODEMT000618843	Antisense	Antisense	None	1.0	None	None	None	None
m54284U_191213_120042/83036891/ccs	PacBio_Hippocampus_Rep2	mm10_ERCC_SIRV	chr8	84840663	84834942	-	9	1806	25676	67055	ENSMUSG00000003813.15	ENSMUST00000003911.12	Rad23a	Rad23a-201	Known	Known	None	0.5	None	None	None	None
m54284U_191212_053548/157745492/ccs	PacBio_Hippocampus_Rep1	mm10_ERCC_SIRV	chr11	120979558	120981596	+	1	1973	95401	618843	ENCODEMG000095401	ENCODEMT000618843	ENCODEMG000095401	ENCODEMT000618843	Antisense	Antisense	None	1.0	None	None	None	None
m54284U_191213_120042/2558802/ccs	PacBio_Hippocampus_Rep2	mm10_ERCC_SIRV	chr11	120979558	120981596	+	1	1973	95401	618843	ENCODEMG000095401	ENCODEMT000618843	ENCODEMG000095401	ENCODEMT000618843	Antisense	Antisense	None	1.0	None	None	None	None
m54284U_191213_120042/84608619/ccs	PacBio_Hippocampus_Rep2	mm10_ERCC_SIRV	chr8	84840646	84834942	-	9	1789	25676	67055	ENSMUSG00000003813.15	ENSMUST00000003911.12	Rad23a	Rad23a-201	Known	Known	None	0.5	None	None	None	None
m54284U_191212_053548/144378578/ccs	PacBio_Hippocampus_Rep1	mm10_ERCC_SIRV	chr2	174472907	174465092	-	6	1354	7051	18837	ENSMUSG00000016257.15	ENSMUST00000016401.14	Prelid3b	Prelid3b-201	Known	Known	None	0.4000000059604645	None	None	None	None
m54284U_191213_120042/56886818/ccs	PacBio_Hippocampus_Rep2	mm10_ERCC_SIRV	chr11	120979558	120981596	+	1	1973	95401	618843	ENCODEMG000095401	ENCODEMT000618843	ENCODEMG000095401	ENCODEMT000618843	Antisense	Antisense	None	1.0	None	None	None	None
m54284U_191213_120042/85590186/ccs	PacBio_Hippocampus_Rep2	mm10_ERCC_SIRV	chr8	84840654	84834942	-	9	1800	25676	67056	ENSMUSG00000003813.15	ENSMUST00000109761.8	Rad23a	Rad23a-202	Known	Known	None	0.5	None	None	None	None
m54284U_191213_120042/57411071/ccs	PacBio_Hippocampus_Rep2	mm10_ERCC_SIRV	chr11	120979558	120981596	+	1	1973	95401	618843	ENCODEMG000095401	ENCODEMT000618843	ENCODEMG000095401	ENCODEMT000618843	Antisense	Antisense	None	1.0	None	None	None	None
m54284U_191213_120042/173279074/ccs	PacBio_Hippocampus_Rep2	mm10_ERCC_SIRV	chr11	120979558	120981596	+	1	1973	95401	618843	ENCODEMG000095401	ENCODEMT000618843	ENCODEMG000095401	ENCODEMT000618843	Antisense	Antisense	None	1.0	None	None	None	None
m54284U_191213_120042/85657549/ccs	PacBio_Hippocampus_Rep2	mm10_ERCC_SIRV	chr8	84840636	84834921	-	8	3325	25676	618826	ENSMUSG00000003813.15	ENCODEMT000618826	Rad23a	ENCODEMT000618826	Known	NIC	None	0.5	None	None	None	None
m54284U_191213_120042/18940382/ccs	PacBio_Hippocampus_Rep2	mm10_ERCC_SIRV	chr11	120979561	120981590	+	1	1964	95401	618843	ENCODEMG000095401	ENCODEMT000618843	ENCODEMG000095401	ENCODEMT000618843	Antisense	Antisense	None	0.75	None	None	None	None
m54284U_191212_053548/55773506/ccs	PacBio_Hippocampus_Rep1	mm10_ERCC_SIRV	chr11	120979603	120981596	+	1	1928	95401	618843	ENCODEMG000095401	ENCODEMT000618843	ENCODEMG000095401	ENCODEMT000618843	Antisense	Antisense	None	1.0	None	None	None	None
m54284U_191212_053548/144965781/ccs	PacBio_Hippocampus_Rep1	mm10_ERCC_SIRV	chr2	174472955	174465092	-	6	1402	7051	18837	ENSMUSG00000016257.15	ENSMUST00000016401.14	Prelid3b	Prelid3b-201	Known	Known	None	0.4000000059604645	None	None	None	None
m54284U_191213_120042/86311655/ccs	PacBio_Hippocampus_Rep2	mm10_ERCC_SIRV	chr8	84840645	84834942	-	9	1788	25676	67055	ENSMUSG00000003813.15	ENSMUST00000003911.12	Rad23a	Rad23a-201	Known	Known	None	0.5	None	None	None	None
m54284U_191212_053548/112986575/ccs	PacBio_Hippocampus_Rep1	mm10_ERCC_SIRV	chr11	120979603	120981596	+	1	1928	95401	618843	ENCODEMG000095401	ENCODEMT000618843	ENCODEMG000095401	ENCODEMT000618843	Antisense	Antisense	None	1.0	None	None	None	None
m54284U_191212_053548/117902159/ccs	PacBio_Hippocampus_Rep1	mm10_ERCC_SIRV	chr11	120979603	120981596	+	1	1928	95401	618843	ENCODEMG000095401	ENCODEMT000618843	ENCODEMG000095401	ENCODEMT000618843	Antisense	Antisense	None	1.0	None	None	None	None
m54284U_191213_120042/86835601/ccs	PacBio_Hippocampus_Rep2	mm10_ERCC_SIRV	chr8	84840644	84834942	-	9	1790	25676	67056	ENSMUSG00000003813.15	ENSMUST00000109761.8	Rad23a	Rad23a-202	Known	Known	None	0.5	None	None	None	None
m54284U_191213_120042/107283292/ccs	PacBio_Hippocampus_Rep2	mm10_ERCC_SIRV	chr11	120979603	120981596	+	1	1928	95401	618843	ENCODEMG000095401	ENCODEMT000618843	ENCODEMG000095401	ENCODEMT000618843	Antisense	Antisense	None	1.0	None	None	None	None
m54284U_191213_120042/87490864/ccs	PacBio_Hippocampus_Rep2	mm10_ERCC_SIRV	chr8	84840664	84834942	-	9	1799	25676	618845	ENSMUSG00000003813.15	ENCODEMT000618845	Rad23a	ENCODEMT000618845	Known	NNC	None	0.5	None	None	None	None
m54284U_191212_053548/38929926/ccs	PacBio_Hippocampus_Rep1	mm10_ERCC_SIRV	chr11	120979993	120981596	+	1	1538	95401	618843	ENCODEMG000095401	ENCODEMT000618843	ENCODEMG000095401	ENCODEMT000618843	Antisense	Antisense	None	1.0	None	None	None	None
m54284U_191109_043049/141953310/ccs	PacBio_Cortex_Rep2	mm10_ERCC_SIRV	chr11	120980218	120981596	+	1	1313	95401	618843	ENCODEMG000095401	ENCODEMT000618843	ENCODEMG000095401	ENCODEMT000618843	Antisense	Antisense	None	1.0	None	None	None	None
m54284U_191212_053548/153944702/ccs	PacBio_Hippocampus_Rep1	mm10_ERCC_SIRV	chr2	174473057	174465092	-	3	3851	7051	618846	ENSMUSG00000016257.15	ENCODEMT000618846	Prelid3b	ENCODEMT000618846	Known	NIC	None	0.4000000059604645	None	None	None	None
m54284U_191213_120042/88673090/ccs	PacBio_Hippocampus_Rep2	mm10_ERCC_SIRV	chr8	84840665	84834942	-	9	1808	25676	67055	ENSMUSG00000003813.15	ENSMUST00000003911.12	Rad23a	Rad23a-201	Known	Known	None	0.5	None	None	None	None
m54284U_191107_221739/61016643/ccs	PacBio_Cortex_Rep1	mm10_ERCC_SIRV	chr11	120985542	120984409	-	1	1134	35095	618847	ENSMUSG00000025162.17	ENCODEMT000618847	Csnk1d	ENCODEMT000618847	Known	Genomic	None	0.8500000238418579	None	None	None	None
m54284U_191213_120042/89588078/ccs	PacBio_Hippocampus_Rep2	mm10_ERCC_SIRV	chr8	84840651	84834942	-	9	1794	25676	67055	ENSMUSG00000003813.15	ENSMUST00000003911.12	Rad23a	Rad23a-201	Known	Known	None	0.5	None	None	None	None
m54284U_191212_053548/69667428/ccs	PacBio_Hippocampus_Rep1	mm10_ERCC_SIRV	chr11	120987263	120985415	-	1	1849	35095	618847	ENSMUSG00000025162.17	ENCODEMT000618847	Csnk1d	ENCODEMT000618847	Known	Genomic	None	0.6000000238418579	None	None	None	None
m54284U_191213_120042/90440693/ccs	PacBio_Hippocampus_Rep2	mm10_ERCC_SIRV	chr8	84840649	84834942	-	9	1795	25676	67056	ENSMUSG00000003813.15	ENSMUST00000109761.8	Rad23a	Rad23a-202	Known	Known	None	0.5	None	None	None	None
m54284U_191212_053548/155060627/ccs	PacBio_Hippocampus_Rep1	mm10_ERCC_SIRV	chr2	174472923	174465092	-	6	1370	7051	18837	ENSMUSG00000016257.15	ENSMUST00000016401.14	Prelid3b	Prelid3b-201	Known	Known	None	0.4000000059604645	None	None	None	None
m54284U_191212_053548/61604315/ccs	PacBio_Hippocampus_Rep1	mm10_ERCC_SIRV	chr11	120991388	120994250	+	1	2863	95402	618848	ENCODEMG000095402	ENCODEMT000618848	ENCODEMG000095402	ENCODEMT000618848	Intergenic	Intergenic	None	0.05000000074505806	None	None	None	None
m54284U_191213_120042/91489574/ccs	PacBio_Hippocampus_Rep2	mm10_ERCC_SIRV	chr8	84840648	84834942	-	9	1791	25676	67055	ENSMUSG00000003813.15	ENSMUST00000003911.12	Rad23a	Rad23a-201	Known	Known	None	0.5	None	None	None	None
m54284U_191109_043049/32047318/ccs	PacBio_Cortex_Rep2	mm10_ERCC_SIRV	chr11	120991365	120994253	+	1	2831	95402	618848	ENCODEMG000095402	ENCODEMT000618848	ENCODEMG000095402	ENCODEMT000618848	Intergenic	Intergenic	None	0.0	None	None	None	None
m54284U_191213_120042/93324532/ccs	PacBio_Hippocampus_Rep2	mm10_ERCC_SIRV	chr8	84840637	84834942	-	9	1780	25676	67055	ENSMUSG00000003813.15	ENSMUST00000003911.12	Rad23a	Rad23a-201	Known	Known	None	0.5	None	None	None	None
m54284U_191213_120042/165349153/ccs	PacBio_Hippocampus_Rep2	mm10_ERCC_SIRV	chr11	120991366	120994246	+	1	2823	95402	618848	ENCODEMG000095402	ENCODEMT000618848	ENCODEMG000095402	ENCODEMT000618848	Intergenic	Intergenic	None	0.10000000149011612	None	None	None	None
m54284U_191212_053548/174130434/ccs	PacBio_Hippocampus_Rep1	mm10_ERCC_SIRV	chr11	120991370	120996227	+	1	4800	95402	618848	ENCODEMG000095402	ENCODEMT000618848	ENCODEMG000095402	ENCODEMT000618848	Intergenic	Intergenic	None	0.25	None	None	None	None
m54284U_191213_120042/94766223/ccs	PacBio_Hippocampus_Rep2	mm10_ERCC_SIRV	chr8	84840645	84834942	-	9	1788	25676	67055	ENSMUSG00000003813.15	ENSMUST00000003911.12	Rad23a	Rad23a-201	Known	Known	None	0.5	None	None	None	None
m54284U_191212_053548/160172894/ccs	PacBio_Hippocampus_Rep1	mm10_ERCC_SIRV	chr2	174473041	174465092	-	6	1488	7051	18837	ENSMUSG00000016257.15	ENSMUST00000016401.14	Prelid3b	Prelid3b-201	Known	Known	None	0.4000000059604645	None	None	None	None
m54284U_191107_221739/38666459/ccs	PacBio_Cortex_Rep1	mm10_ERCC_SIRV	chr11	120991371	120995752	+	1	4324	95402	618848	ENCODEMG000095402	ENCODEMT000618848	ENCODEMG000095402	ENCODEMT000618848	Intergenic	Intergenic	None	0.5	None	None	None	None
m54284U_191109_043049/149358105/ccs	PacBio_Cortex_Rep2	mm10_ERCC_SIRV	chr11	120991379	120994246	+	1	2810	95402	618848	ENCODEMG000095402	ENCODEMT000618848	ENCODEMG000095402	ENCODEMT000618848	Intergenic	Intergenic	None	0.10000000149011612	None	None	None	None
m54284U_191213_120042/94896917/ccs	PacBio_Hippocampus_Rep2	mm10_ERCC_SIRV	chr8	84840664	84834942	-	9	1807	25676	67055	ENSMUSG00000003813.15	ENSMUST00000003911.12	Rad23a	Rad23a-201	Known	Known	None	0.5	None	None	None	None
m54284U_191107_221739/100141148/ccs	PacBio_Cortex_Rep1	mm10_ERCC_SIRV	chr11	120994426	120998071	+	1	3646	95403	618849	ENCODEMG000095403	ENCODEMT000618849	ENCODEMG000095403	ENCODEMT000618849	Intergenic	Intergenic	None	0.10000000149011612	None	None	None	None
m54284U_191213_120042/95684114/ccs	PacBio_Hippocampus_Rep2	mm10_ERCC_SIRV	chr8	84840654	84834942	-	9	1800	25676	67056	ENSMUSG00000003813.15	ENSMUST00000109761.8	Rad23a	Rad23a-202	Known	Known	None	0.5	None	None	None	None
m54284U_191212_053548/163514316/ccs	PacBio_Hippocampus_Rep1	mm10_ERCC_SIRV	chr2	174473039	174465092	-	6	1486	7051	18837	ENSMUSG00000016257.15	ENSMUST00000016401.14	Prelid3b	Prelid3b-201	Known	Known	None	0.4000000059604645	None	None	None	None
m54284U_191213_120042/96143639/ccs	PacBio_Hippocampus_Rep2	mm10_ERCC_SIRV	chr8	84840646	84834942	-	9	1789	25676	67055	ENSMUSG00000003813.15	ENSMUST00000003911.12	Rad23a	Rad23a-201	Known	Known	None	0.5	None	None	None	None
m54284U_191213_120042/97387789/ccs	PacBio_Hippocampus_Rep2	mm10_ERCC_SIRV	chr8	84840649	84834942	-	9	1792	25676	67055	ENSMUSG00000003813.15	ENSMUST00000003911.12	Rad23a	Rad23a-201	Known	Known	None	0.5	None	None	None	None
m54284U_191212_053548/166724081/ccs	PacBio_Hippocampus_Rep1	mm10_ERCC_SIRV	chr2	174472979	174465092	-	6	1426	7051	18837	ENSMUSG00000016257.15	ENSMUST00000016401.14	Prelid3b	Prelid3b-201	Known	Known	None	0.4000000059604645	None	None	None	None
m54284U_191213_120042/55052817/ccs	PacBio_Hippocampus_Rep2	mm10_ERCC_SIRV	chr11	121039430	121036749	-	4	992	35100	92911	ENSMUSG00000025163.6	ENSMUST00000026159.5	Cd7	Cd7-201	Known	Known	None	0.15000000596046448	None	None	None	None
m54284U_191213_120042/98108196/ccs	PacBio_Hippocampus_Rep2	mm10_ERCC_SIRV	chr8	84840644	84834942	-	9	1790	25676	67056	ENSMUSG00000003813.15	ENSMUST00000109761.8	Rad23a	Rad23a-202	Known	Known	None	0.5	None	None	None	None
m54284U_191213_120042/98894853/ccs	PacBio_Hippocampus_Rep2	mm10_ERCC_SIRV	chr8	84840669	84834942	-	9	1812	25676	67055	ENSMUSG00000003813.15	ENSMUST00000003911.12	Rad23a	Rad23a-201	Known	Known	None	0.5	None	None	None	None
m54284U_191213_120042/99289910/ccs	PacBio_Hippocampus_Rep2	mm10_ERCC_SIRV	chr8	84840664	84834942	-	9	1807	25676	67055	ENSMUSG00000003813.15	ENSMUST00000003911.12	Rad23a	Rad23a-201	Known	Known	None	0.5	None	None	None	None
m54284U_191107_221739/1311606/ccs	PacBio_Cortex_Rep1	mm10_ERCC_SIRV	chr2	174469390	174465094	-	5	1162	7051	618730	ENSMUSG00000016257.15	ENCODEMT000618730	Prelid3b	ENCODEMT000618730	Known	ISM	Suffix	0.4000000059604645	None	None	None	None
m54284U_191109_043049/169476800/ccs	PacBio_Cortex_Rep2	mm10_ERCC_SIRV	chr11	121039450	121036751	-	4	1010	35100	92911	ENSMUSG00000025163.6	ENSMUST00000026159.5	Cd7	Cd7-201	Known	Known	None	0.25	None	None	None	None
m54284U_191213_120042/99551298/ccs	PacBio_Hippocampus_Rep2	mm10_ERCC_SIRV	chr8	84840655	84834942	-	9	1801	25676	67056	ENSMUSG00000003813.15	ENSMUST00000109761.8	Rad23a	Rad23a-202	Known	Known	None	0.5	None	None	None	None
m54284U_191213_120042/101189427/ccs	PacBio_Hippocampus_Rep2	mm10_ERCC_SIRV	chr8	84840651	84834942	-	9	1794	25676	67055	ENSMUSG00000003813.15	ENSMUST00000003911.12	Rad23a	Rad23a-201	Known	Known	None	0.5	None	None	None	None
m54284U_191107_221739/2753948/ccs	PacBio_Cortex_Rep1	mm10_ERCC_SIRV	chr2	174472971	174465093	-	6	1417	7051	18837	ENSMUSG00000016257.15	ENSMUST00000016401.14	Prelid3b	Prelid3b-201	Known	Known	None	0.4000000059604645	None	None	None	None
m54284U_191213_120042/103416992/ccs	PacBio_Hippocampus_Rep2	mm10_ERCC_SIRV	chr8	84840647	84834942	-	9	1793	25676	67056	ENSMUSG00000003813.15	ENSMUST00000109761.8	Rad23a	Rad23a-202	Known	Known	None	0.5	None	None	None	None
m54284U_191109_043049/35849785/ccs	PacBio_Cortex_Rep2	mm10_ERCC_SIRV	chr11	121039397	121036753	-	4	955	35100	92911	ENSMUSG00000025163.6	ENSMUST00000026159.5	Cd7	Cd7-201	Known	Known	None	0.30000001192092896	None	None	None	None
m54284U_191213_120042/105186385/ccs	PacBio_Hippocampus_Rep2	mm10_ERCC_SIRV	chr8	84838666	84834942	-	7	1490	25676	618850	ENSMUSG00000003813.15	ENCODEMT000618850	Rad23a	ENCODEMT000618850	Known	ISM	Suffix	0.5	None	None	None	None
m54284U_191107_221739/3474892/ccs	PacBio_Cortex_Rep1	mm10_ERCC_SIRV	chr2	174472995	174465093	-	6	1441	7051	18837	ENSMUSG00000016257.15	ENSMUST00000016401.14	Prelid3b	Prelid3b-201	Known	Known	None	0.4000000059604645	None	None	None	None
m54284U_191213_120042/105449882/ccs	PacBio_Hippocampus_Rep2	mm10_ERCC_SIRV	chr8	84840655	84834942	-	9	1798	25676	67055	ENSMUSG00000003813.15	ENSMUST00000003911.12	Rad23a	Rad23a-201	Known	Known	None	0.5	None	None	None	None
m54284U_191107_221739/111673936/ccs	PacBio_Cortex_Rep1	mm10_ERCC_SIRV	chr11	121039367	121036754	-	2	1672	35100	92912	ENSMUSG00000025163.6	ENSMUST00000163465.1	Cd7	Cd7-202	Known	Known	None	0.3499999940395355	None	None	None	None
m54284U_191213_120042/105776412/ccs	PacBio_Hippocampus_Rep2	mm10_ERCC_SIRV	chr8	84840650	84834942	-	9	1788	25676	67056	ENSMUSG00000003813.15	ENSMUST00000109761.8	Rad23a	Rad23a-202	Known	Known	None	0.5	None	None	None	None
m54284U_191213_120042/106169798/ccs	PacBio_Hippocampus_Rep2	mm10_ERCC_SIRV	chr8	84840644	84834942	-	9	1787	25676	67055	ENSMUSG00000003813.15	ENSMUST00000003911.12	Rad23a	Rad23a-201	Known	Known	None	0.5	None	None	None	None
m54284U_191107_221739/6228200/ccs	PacBio_Cortex_Rep1	mm10_ERCC_SIRV	chr2	174472948	174465093	-	6	1394	7051	18837	ENSMUSG00000016257.15	ENSMUST00000016401.14	Prelid3b	Prelid3b-201	Known	Known	None	0.4000000059604645	None	None	None	None
m54284U_191212_053548/111543201/ccs	PacBio_Hippocampus_Rep1	mm10_ERCC_SIRV	chr11	121039426	121036754	-	2	1731	35100	92912	ENSMUSG00000025163.6	ENSMUST00000163465.1	Cd7	Cd7-202	Known	Known	None	0.3499999940395355	None	None	None	None
m54284U_191213_120042/107088103/ccs	PacBio_Hippocampus_Rep2	mm10_ERCC_SIRV	chr8	84840664	84834942	-	9	1810	25676	67056	ENSMUSG00000003813.15	ENSMUST00000109761.8	Rad23a	Rad23a-202	Known	Known	None	0.5	None	None	None	None
m54284U_191107_221739/12976627/ccs	PacBio_Cortex_Rep1	mm10_ERCC_SIRV	chr2	174472935	174465093	-	6	1381	7051	18837	ENSMUSG00000016257.15	ENSMUST00000016401.14	Prelid3b	Prelid3b-201	Known	Known	None	0.4000000059604645	None	None	None	None
m54284U_191213_120042/107545796/ccs	PacBio_Hippocampus_Rep2	mm10_ERCC_SIRV	chr8	84840661	84834942	-	9	1807	25676	67056	ENSMUSG00000003813.15	ENSMUST00000109761.8	Rad23a	Rad23a-202	Known	Known	None	0.5	None	None	None	None
m54284U_191212_053548/139659659/ccs	PacBio_Hippocampus_Rep1	mm10_ERCC_SIRV	chr11	121071000	121067411	-	4	2407	35102	618851	ENSMUSG00000025165.12	ENCODEMT000618851	Sectm1a	ENCODEMT000618851	Known	NIC	None	0.3499999940395355	None	None	None	None
m54284U_191213_120042/108201273/ccs	PacBio_Hippocampus_Rep2	mm10_ERCC_SIRV	chr8	84840646	84834942	-	9	1789	25676	67055	ENSMUSG00000003813.15	ENSMUST00000003911.12	Rad23a	Rad23a-201	Known	Known	None	0.5	None	None	None	None
m54284U_191107_221739/28969078/ccs	PacBio_Cortex_Rep1	mm10_ERCC_SIRV	chr2	174472907	174465093	-	6	1353	7051	18837	ENSMUSG00000016257.15	ENSMUST00000016401.14	Prelid3b	Prelid3b-201	Known	Known	None	0.4000000059604645	None	None	None	None
m54284U_191213_120042/108595957/ccs	PacBio_Hippocampus_Rep2	mm10_ERCC_SIRV	chr8	84840645	84834942	-	9	1788	25676	67055	ENSMUSG00000003813.15	ENSMUST00000003911.12	Rad23a	Rad23a-201	Known	Known	None	0.5	None	None	None	None
m54284U_191213_120042/112069293/ccs	PacBio_Hippocampus_Rep2	mm10_ERCC_SIRV	chr8	84840646	84834942	-	9	1792	25676	67056	ENSMUSG00000003813.15	ENSMUST00000109761.8	Rad23a	Rad23a-202	Known	Known	None	0.5	None	None	None	None
m54284U_191213_120042/85789496/ccs	PacBio_Hippocampus_Rep2	mm10_ERCC_SIRV	chr11	121146135	121148310	+	3	1744	35107	92929	ENSMUSG00000039329.8	ENSMUST00000039088.8	Tex19.1	Tex19.1-201	Known	Known	None	0.25	None	None	None	None
m54284U_191107_221739/64751128/ccs	PacBio_Cortex_Rep1	mm10_ERCC_SIRV	chr2	174472955	174465093	-	6	1401	7051	18837	ENSMUSG00000016257.15	ENSMUST00000016401.14	Prelid3b	Prelid3b-201	Known	Known	None	0.4000000059604645	None	None	None	None
m54284U_191213_120042/112395520/ccs	PacBio_Hippocampus_Rep2	mm10_ERCC_SIRV	chr8	84840654	84834942	-	9	1797	25676	67055	ENSMUSG00000003813.15	ENSMUST00000003911.12	Rad23a	Rad23a-201	Known	Known	None	0.5	None	None	None	None
m54284U_191107_221739/13502970/ccs	PacBio_Cortex_Rep1	mm10_ERCC_SIRV	chr11	121156514	121161916	+	2	2240	35108	618852	ENSMUSG00000039321.1	ENCODEMT000618852	Uts2r	ENCODEMT000618852	Known	Genomic	None	0.15000000596046448	None	None	None	None
m54284U_191212_053548/42993302/ccs	PacBio_Hippocampus_Rep1	mm10_ERCC_SIRV	chr11	121156514	121161918	+	2	1953	35108	618853	ENSMUSG00000039321.1	ENCODEMT000618853	Uts2r	ENCODEMT000618853	Known	NNC	None	0.15000000596046448	None	None	None	None
m54284U_191213_120042/113115166/ccs	PacBio_Hippocampus_Rep2	mm10_ERCC_SIRV	chr8	84840645	84834942	-	9	1791	25676	67056	ENSMUSG00000003813.15	ENSMUST00000109761.8	Rad23a	Rad23a-202	Known	Known	None	0.5	None	None	None	None
m54284U_191213_120042/113901653/ccs	PacBio_Hippocampus_Rep2	mm10_ERCC_SIRV	chr8	84840636	84834942	-	9	1779	25676	67055	ENSMUSG00000003813.15	ENSMUST00000003911.12	Rad23a	Rad23a-201	Known	Known	None	0.5	None	None	None	None
m54284U_191107_221739/79300842/ccs	PacBio_Cortex_Rep1	mm10_ERCC_SIRV	chr2	174472949	174465093	-	6	1395	7051	18837	ENSMUSG00000016257.15	ENSMUST00000016401.14	Prelid3b	Prelid3b-201	Known	Known	None	0.4000000059604645	None	None	None	None
m54284U_191213_120042/114754552/ccs	PacBio_Hippocampus_Rep2	mm10_ERCC_SIRV	chr8	84840646	84834942	-	9	1792	25676	67056	ENSMUSG00000003813.15	ENSMUST00000109761.8	Rad23a	Rad23a-202	Known	Known	None	0.5	None	None	None	None
m54284U_191213_120042/120654452/ccs	PacBio_Hippocampus_Rep2	mm10_ERCC_SIRV	chr11	121156897	121161974	+	2	1858	35108	618852	ENSMUSG00000039321.1	ENCODEMT000618852	Uts2r	ENCODEMT000618852	Known	Genomic	None	0.15000000596046448	None	None	None	None
m54284U_191213_120042/114884648/ccs	PacBio_Hippocampus_Rep2	mm10_ERCC_SIRV	chr8	84840646	84834942	-	9	1789	25676	67055	ENSMUSG00000003813.15	ENSMUST00000003911.12	Rad23a	Rad23a-201	Known	Known	None	0.5	None	None	None	None
m54284U_191213_120042/63439240/ccs	PacBio_Hippocampus_Rep2	mm10_ERCC_SIRV	chr11	121166275	121164324	-	1	1952	35109	92932	ENSMUSG00000081835.1	ENSMUST00000119569.1	Gm11790	Gm11790-201	Known	Known	None	0.30000001192092896	None	None	None	None
m54284U_191107_221739/82969782/ccs	PacBio_Cortex_Rep1	mm10_ERCC_SIRV	chr2	174472940	174465093	-	6	1386	7051	18837	ENSMUSG00000016257.15	ENSMUST00000016401.14	Prelid3b	Prelid3b-201	Known	Known	None	0.4000000059604645	None	None	None	None
m54284U_191213_120042/85788746/ccs	PacBio_Hippocampus_Rep2	mm10_ERCC_SIRV	chr11	121167135	121164809	-	1	2327	35109	92932	ENSMUSG00000081835.1	ENSMUST00000119569.1	Gm11790	Gm11790-201	Known	Known	None	0.15000000596046448	None	None	None	None
m54284U_191213_120042/115082787/ccs	PacBio_Hippocampus_Rep2	mm10_ERCC_SIRV	chr8	84840739	84834942	-	9	1882	25676	67055	ENSMUSG00000003813.15	ENSMUST00000003911.12	Rad23a	Rad23a-201	Known	Known	None	0.5	None	None	None	None
m54284U_191213_120042/117965844/ccs	PacBio_Hippocampus_Rep2	mm10_ERCC_SIRV	chr8	84840648	84834942	-	9	1791	25676	67055	ENSMUSG00000003813.15	ENSMUST00000003911.12	Rad23a	Rad23a-201	Known	Known	None	0.5	None	None	None	None
m54284U_191213_120042/119013861/ccs	PacBio_Hippocampus_Rep2	mm10_ERCC_SIRV	chr8	84840641	84834942	-	9	1784	25676	67055	ENSMUSG00000003813.15	ENSMUST00000003911.12	Rad23a	Rad23a-201	Known	Known	None	0.5	None	None	None	None
m54284U_191109_043049/97912230/ccs	PacBio_Cortex_Rep2	mm10_ERCC_SIRV	chr11	121204705	121177559	-	9	1334	35110	92933	ENSMUSG00000025169.6	ENSMUST00000026169.6	Ogfod3	Ogfod3-201	Known	Known	None	0.10000000149011612	None	None	None	None
m54284U_191107_221739/136446120/ccs	PacBio_Cortex_Rep1	mm10_ERCC_SIRV	chr2	174472970	174465093	-	6	1416	7051	18837	ENSMUSG00000016257.15	ENSMUST00000016401.14	Prelid3b	Prelid3b-201	Known	Known	None	0.4000000059604645	None	None	None	None
m54284U_191213_120042/119080312/ccs	PacBio_Hippocampus_Rep2	mm10_ERCC_SIRV	chr8	84840655	84834942	-	9	1801	25676	67056	ENSMUSG00000003813.15	ENSMUST00000109761.8	Rad23a	Rad23a-202	Known	Known	None	0.5	None	None	None	None
m54284U_191213_120042/119211721/ccs	PacBio_Hippocampus_Rep2	mm10_ERCC_SIRV	chr8	84840646	84834942	-	9	1792	25676	67056	ENSMUSG00000003813.15	ENSMUST00000109761.8	Rad23a	Rad23a-202	Known	Known	None	0.5	None	None	None	None
m54284U_191107_221739/110821820/ccs	PacBio_Cortex_Rep1	mm10_ERCC_SIRV	chr11	121204648	121177592	-	9	1244	35110	92933	ENSMUSG00000025169.6	ENSMUST00000026169.6	Ogfod3	Ogfod3-201	Known	Known	None	0.10000000149011612	None	None	None	None
m54284U_191213_120042/64162045/ccs	PacBio_Hippocampus_Rep2	mm10_ERCC_SIRV	chr11	121204687	121177592	-	9	1352	35110	618854	ENSMUSG00000025169.6	ENCODEMT000618854	Ogfod3	ENCODEMT000618854	Known	NNC	None	0.10000000149011612	None	None	None	None
m54284U_191107_221739/160433117/ccs	PacBio_Cortex_Rep1	mm10_ERCC_SIRV	chr2	174472932	174465093	-	6	1378	7051	18837	ENSMUSG00000016257.15	ENSMUST00000016401.14	Prelid3b	Prelid3b-201	Known	Known	None	0.4000000059604645	None	None	None	None
m54284U_191213_120042/120193314/ccs	PacBio_Hippocampus_Rep2	mm10_ERCC_SIRV	chr8	84840644	84834942	-	9	1787	25676	67055	ENSMUSG00000003813.15	ENSMUST00000003911.12	Rad23a	Rad23a-201	Known	Known	None	0.5	None	None	None	None
m54284U_191213_120042/120324584/ccs	PacBio_Hippocampus_Rep2	mm10_ERCC_SIRV	chr8	84840654	84834942	-	9	1797	25676	67055	ENSMUSG00000003813.15	ENSMUST00000003911.12	Rad23a	Rad23a-201	Known	Known	None	0.5	None	None	None	None
m54284U_191107_221739/92931550/ccs	PacBio_Cortex_Rep1	mm10_ERCC_SIRV	chr11	121204673	121177593	-	9	1268	35110	92933	ENSMUSG00000025169.6	ENSMUST00000026169.6	Ogfod3	Ogfod3-201	Known	Known	None	0.15000000596046448	None	None	None	None
m54284U_191107_221739/169346699/ccs	PacBio_Cortex_Rep1	mm10_ERCC_SIRV	chr2	174472907	174465093	-	6	1353	7051	18837	ENSMUSG00000016257.15	ENSMUST00000016401.14	Prelid3b	Prelid3b-201	Known	Known	None	0.4000000059604645	None	None	None	None
m54284U_191213_120042/121111845/ccs	PacBio_Hippocampus_Rep2	mm10_ERCC_SIRV	chr8	84840645	84834942	-	9	1788	25676	67055	ENSMUSG00000003813.15	ENSMUST00000003911.12	Rad23a	Rad23a-201	Known	Known	None	0.5	None	None	None	None
m54284U_191213_120042/123012800/ccs	PacBio_Hippocampus_Rep2	mm10_ERCC_SIRV	chr8	84840644	84834942	-	9	1790	25676	67056	ENSMUSG00000003813.15	ENSMUST00000109761.8	Rad23a	Rad23a-202	Known	Known	None	0.5	None	None	None	None
m54284U_191107_221739/175768478/ccs	PacBio_Cortex_Rep1	mm10_ERCC_SIRV	chr11	121204641	121177593	-	9	1236	35110	92933	ENSMUSG00000025169.6	ENSMUST00000026169.6	Ogfod3	Ogfod3-201	Known	Known	None	0.15000000596046448	None	None	None	None
m54284U_191213_120042/126290447/ccs	PacBio_Hippocampus_Rep2	mm10_ERCC_SIRV	chr8	84840646	84834942	-	9	1789	25676	67055	ENSMUSG00000003813.15	ENSMUST00000003911.12	Rad23a	Rad23a-201	Known	Known	None	0.5	None	None	None	None
m54284U_191107_221739/170330843/ccs	PacBio_Cortex_Rep1	mm10_ERCC_SIRV	chr2	174472924	174465093	-	6	1370	7051	18837	ENSMUSG00000016257.15	ENSMUST00000016401.14	Prelid3b	Prelid3b-201	Known	Known	None	0.4000000059604645	None	None	None	None
m54284U_191213_120042/128452240/ccs	PacBio_Hippocampus_Rep2	mm10_ERCC_SIRV	chr8	84840652	84834942	-	9	1795	25676	67055	ENSMUSG00000003813.15	ENSMUST00000003911.12	Rad23a	Rad23a-201	Known	Known	None	0.5	None	None	None	None
m54284U_191213_120042/128975311/ccs	PacBio_Hippocampus_Rep2	mm10_ERCC_SIRV	chr8	84840655	84834942	-	9	1798	25676	67055	ENSMUSG00000003813.15	ENSMUST00000003911.12	Rad23a	Rad23a-201	Known	Known	None	0.5	None	None	None	None
m54284U_191109_043049/30607726/ccs	PacBio_Cortex_Rep2	mm10_ERCC_SIRV	chr11	121204697	121177593	-	9	1292	35110	92933	ENSMUSG00000025169.6	ENSMUST00000026169.6	Ogfod3	Ogfod3-201	Known	Known	None	0.15000000596046448	None	None	None	None
m54284U_191107_221739/174391714/ccs	PacBio_Cortex_Rep1	mm10_ERCC_SIRV	chr2	174472971	174465093	-	6	1417	7051	18837	ENSMUSG00000016257.15	ENSMUST00000016401.14	Prelid3b	Prelid3b-201	Known	Known	None	0.4000000059604645	None	None	None	None
m54284U_191213_120042/129106631/ccs	PacBio_Hippocampus_Rep2	mm10_ERCC_SIRV	chr8	84840668	84834942	-	9	1807	25676	67056	ENSMUSG00000003813.15	ENSMUST00000109761.8	Rad23a	Rad23a-202	Known	Known	None	0.5	None	None	None	None
m54284U_191213_120042/130286559/ccs	PacBio_Hippocampus_Rep2	mm10_ERCC_SIRV	chr8	84840640	84834918	-	10	1720	25676	618827	ENSMUSG00000003813.15	ENCODEMT000618827	Rad23a	ENCODEMT000618827	Known	NIC	None	0.5	None	None	None	None
m54284U_191109_043049/32245678/ccs	PacBio_Cortex_Rep2	mm10_ERCC_SIRV	chr11	121204632	121177593	-	9	1233	35110	92933	ENSMUSG00000025169.6	ENSMUST00000026169.6	Ogfod3	Ogfod3-201	Known	Known	None	0.15000000596046448	None	None	None	None
m54284U_191213_120042/130941048/ccs	PacBio_Hippocampus_Rep2	mm10_ERCC_SIRV	chr8	84840646	84834942	-	9	1789	25676	67055	ENSMUSG00000003813.15	ENSMUST00000003911.12	Rad23a	Rad23a-201	Known	Known	None	0.5	None	None	None	None
m54284U_191107_221739/176031569/ccs	PacBio_Cortex_Rep1	mm10_ERCC_SIRV	chr2	174472978	174465093	-	6	1424	7051	18837	ENSMUSG00000016257.15	ENSMUST00000016401.14	Prelid3b	Prelid3b-201	Known	Known	None	0.4000000059604645	None	None	None	None
m54284U_191213_120042/131467448/ccs	PacBio_Hippocampus_Rep2	mm10_ERCC_SIRV	chr8	84840664	84834942	-	9	1807	25676	67055	ENSMUSG00000003813.15	ENSMUST00000003911.12	Rad23a	Rad23a-201	Known	Known	None	0.5	None	None	None	None
m54284U_191109_043049/70254924/ccs	PacBio_Cortex_Rep2	mm10_ERCC_SIRV	chr11	121204691	121177593	-	9	1286	35110	92933	ENSMUSG00000025169.6	ENSMUST00000026169.6	Ogfod3	Ogfod3-201	Known	Known	None	0.15000000596046448	None	None	None	None
m54284U_191213_120042/132318530/ccs	PacBio_Hippocampus_Rep2	mm10_ERCC_SIRV	chr8	84840640	84834942	-	9	1786	25676	67056	ENSMUSG00000003813.15	ENSMUST00000109761.8	Rad23a	Rad23a-202	Known	Known	None	0.5	None	None	None	None
m54284U_191107_221739/176488839/ccs	PacBio_Cortex_Rep1	mm10_ERCC_SIRV	chr2	174472940	174465082	-	7	1209	7051	618773	ENSMUSG00000016257.15	ENCODEMT000618773	Prelid3b	ENCODEMT000618773	Known	NNC	None	0.4000000059604645	None	None	None	None
m54284U_191213_120042/132580028/ccs	PacBio_Hippocampus_Rep2	mm10_ERCC_SIRV	chr8	84840658	84834942	-	9	1801	25676	67055	ENSMUSG00000003813.15	ENSMUST00000003911.12	Rad23a	Rad23a-201	Known	Known	None	0.5	None	None	None	None
m54284U_191109_043049/180158791/ccs	PacBio_Cortex_Rep2	mm10_ERCC_SIRV	chr11	121204707	121177593	-	9	1302	35110	92933	ENSMUSG00000025169.6	ENSMUST00000026169.6	Ogfod3	Ogfod3-201	Known	Known	None	0.15000000596046448	None	None	None	None
m54284U_191213_120042/134349244/ccs	PacBio_Hippocampus_Rep2	mm10_ERCC_SIRV	chr8	84840611	84834942	-	9	1757	25676	67056	ENSMUSG00000003813.15	ENSMUST00000109761.8	Rad23a	Rad23a-202	Known	Known	None	0.5	None	None	None	None
m54284U_191213_120042/135463372/ccs	PacBio_Hippocampus_Rep2	mm10_ERCC_SIRV	chr8	84840645	84834942	-	9	1777	25676	67055	ENSMUSG00000003813.15	ENSMUST00000003911.12	Rad23a	Rad23a-201	Known	Known	None	0.5	None	None	None	None
m54284U_191109_043049/55838486/ccs	PacBio_Cortex_Rep2	mm10_ERCC_SIRV	chr2	174472944	174465093	-	6	1390	7051	18837	ENSMUSG00000016257.15	ENSMUST00000016401.14	Prelid3b	Prelid3b-201	Known	Known	None	0.4000000059604645	None	None	None	None
m54284U_191213_120042/137233869/ccs	PacBio_Hippocampus_Rep2	mm10_ERCC_SIRV	chr8	84840645	84834942	-	9	1791	25676	67056	ENSMUSG00000003813.15	ENSMUST00000109761.8	Rad23a	Rad23a-202	Known	Known	None	0.5	None	None	None	None
m54284U_191212_053548/83100466/ccs	PacBio_Hippocampus_Rep1	mm10_ERCC_SIRV	chr11	121204711	121177593	-	9	1306	35110	92933	ENSMUSG00000025169.6	ENSMUST00000026169.6	Ogfod3	Ogfod3-201	Known	Known	None	0.15000000596046448	None	None	None	None
m54284U_191213_120042/137562205/ccs	PacBio_Hippocampus_Rep2	mm10_ERCC_SIRV	chr8	84840644	84834942	-	9	1790	25676	67056	ENSMUSG00000003813.15	ENSMUST00000109761.8	Rad23a	Rad23a-202	Known	Known	None	0.5	None	None	None	None
m54284U_191109_043049/102105214/ccs	PacBio_Cortex_Rep2	mm10_ERCC_SIRV	chr2	174473167	174465093	-	6	1613	7051	18837	ENSMUSG00000016257.15	ENSMUST00000016401.14	Prelid3b	Prelid3b-201	Known	Known	None	0.4000000059604645	None	None	None	None
m54284U_191213_120042/138348915/ccs	PacBio_Hippocampus_Rep2	mm10_ERCC_SIRV	chr8	84840645	84834942	-	9	1726	25676	67057	ENSMUSG00000003813.15	ENSMUST00000128035.1	Rad23a	Rad23a-204	Known	Known	None	0.5	None	None	None	None
m54284U_191212_053548/151192614/ccs	PacBio_Hippocampus_Rep1	mm10_ERCC_SIRV	chr11	121204686	121177593	-	9	1281	35110	92933	ENSMUSG00000025169.6	ENSMUST00000026169.6	Ogfod3	Ogfod3-201	Known	Known	None	0.15000000596046448	None	None	None	None
m54284U_191213_120042/139986081/ccs	PacBio_Hippocampus_Rep2	mm10_ERCC_SIRV	chr8	84840645	84834942	-	9	1791	25676	67056	ENSMUSG00000003813.15	ENSMUST00000109761.8	Rad23a	Rad23a-202	Known	Known	None	0.5	None	None	None	None
m54284U_191109_043049/152241790/ccs	PacBio_Cortex_Rep2	mm10_ERCC_SIRV	chr2	174472940	174465093	-	6	1386	7051	18837	ENSMUSG00000016257.15	ENSMUST00000016401.14	Prelid3b	Prelid3b-201	Known	Known	None	0.4000000059604645	None	None	None	None
m54284U_191213_120042/141626110/ccs	PacBio_Hippocampus_Rep2	mm10_ERCC_SIRV	chr8	84840655	84834942	-	9	1798	25676	67055	ENSMUSG00000003813.15	ENSMUST00000003911.12	Rad23a	Rad23a-201	Known	Known	None	0.5	None	None	None	None
m54284U_191212_053548/179767527/ccs	PacBio_Hippocampus_Rep1	mm10_ERCC_SIRV	chr11	121204675	121177593	-	9	1270	35110	92933	ENSMUSG00000025169.6	ENSMUST00000026169.6	Ogfod3	Ogfod3-201	Known	Known	None	0.15000000596046448	None	None	None	None
m54284U_191213_120042/142213505/ccs	PacBio_Hippocampus_Rep2	mm10_ERCC_SIRV	chr8	84840664	84834942	-	9	1807	25676	67055	ENSMUSG00000003813.15	ENSMUST00000003911.12	Rad23a	Rad23a-201	Known	Known	None	0.5	None	None	None	None
m54284U_191213_120042/145425345/ccs	PacBio_Hippocampus_Rep2	mm10_ERCC_SIRV	chr8	84840740	84834942	-	9	1883	25676	67055	ENSMUSG00000003813.15	ENSMUST00000003911.12	Rad23a	Rad23a-201	Known	Known	None	0.5	None	None	None	None
m54284U_191212_053548/61735250/ccs	PacBio_Hippocampus_Rep1	mm10_ERCC_SIRV	chr2	174472968	174465093	-	6	1397	7051	18837	ENSMUSG00000016257.15	ENSMUST00000016401.14	Prelid3b	Prelid3b-201	Known	Known	None	0.4000000059604645	None	None	None	None
m54284U_191213_120042/11993711/ccs	PacBio_Hippocampus_Rep2	mm10_ERCC_SIRV	chr11	121204681	121177592	-	9	1290	35110	618854	ENSMUSG00000025169.6	ENCODEMT000618854	Ogfod3	ENCODEMT000618854	Known	NNC	None	0.15000000596046448	None	None	None	None
m54284U_191213_120042/146213089/ccs	PacBio_Hippocampus_Rep2	mm10_ERCC_SIRV	chr8	84840663	84834942	-	9	1806	25676	67055	ENSMUSG00000003813.15	ENSMUST00000003911.12	Rad23a	Rad23a-201	Known	Known	None	0.5	None	None	None	None
m54284U_191213_120042/146474956/ccs	PacBio_Hippocampus_Rep2	mm10_ERCC_SIRV	chr8	84840645	84834942	-	9	1791	25676	67056	ENSMUSG00000003813.15	ENSMUST00000109761.8	Rad23a	Rad23a-202	Known	Known	None	0.5	None	None	None	None
m54284U_191212_053548/106170512/ccs	PacBio_Hippocampus_Rep1	mm10_ERCC_SIRV	chr2	174472955	174465093	-	6	1401	7051	18837	ENSMUSG00000016257.15	ENSMUST00000016401.14	Prelid3b	Prelid3b-201	Known	Known	None	0.4000000059604645	None	None	None	None
m54284U_191213_120042/146475295/ccs	PacBio_Hippocampus_Rep2	mm10_ERCC_SIRV	chr8	84840637	84834942	-	9	1780	25676	67055	ENSMUSG00000003813.15	ENSMUST00000003911.12	Rad23a	Rad23a-201	Known	Known	None	0.5	None	None	None	None
m54284U_191213_120042/43123837/ccs	PacBio_Hippocampus_Rep2	mm10_ERCC_SIRV	chr11	121204627	121177593	-	9	1222	35110	92933	ENSMUSG00000025169.6	ENSMUST00000026169.6	Ogfod3	Ogfod3-201	Known	Known	None	0.15000000596046448	None	None	None	None
m54284U_191213_120042/147785947/ccs	PacBio_Hippocampus_Rep2	mm10_ERCC_SIRV	chr8	84840640	84834942	-	9	1795	25676	618801	ENSMUSG00000003813.15	ENCODEMT000618801	Rad23a	ENCODEMT000618801	Known	NIC	None	0.5	None	None	None	None
m54284U_191213_120042/147850102/ccs	PacBio_Hippocampus_Rep2	mm10_ERCC_SIRV	chr8	84840645	84834942	-	9	1788	25676	67055	ENSMUSG00000003813.15	ENSMUST00000003911.12	Rad23a	Rad23a-201	Known	Known	None	0.5	None	None	None	None
m54284U_191212_053548/162007095/ccs	PacBio_Hippocampus_Rep1	mm10_ERCC_SIRV	chr2	174472894	174465095	-	7	1507	7051	618728	ENSMUSG00000016257.15	ENCODEMT000618728	Prelid3b	ENCODEMT000618728	Known	NIC	None	0.4000000059604645	None	None	None	None
m54284U_191213_120042/68487076/ccs	PacBio_Hippocampus_Rep2	mm10_ERCC_SIRV	chr11	121204691	121177593	-	9	1286	35110	92933	ENSMUSG00000025169.6	ENSMUST00000026169.6	Ogfod3	Ogfod3-201	Known	Known	None	0.15000000596046448	None	None	None	None
m54284U_191213_120042/148111471/ccs	PacBio_Hippocampus_Rep2	mm10_ERCC_SIRV	chr8	84840602	84834942	-	9	1745	25676	67055	ENSMUSG00000003813.15	ENSMUST00000003911.12	Rad23a	Rad23a-201	Known	Known	None	0.5	None	None	None	None
m54284U_191213_120042/150275302/ccs	PacBio_Hippocampus_Rep2	mm10_ERCC_SIRV	chr8	84840646	84834942	-	9	1792	25676	67056	ENSMUSG00000003813.15	ENSMUST00000109761.8	Rad23a	Rad23a-202	Known	Known	None	0.5	None	None	None	None
m54284U_191107_221739/1575417/ccs	PacBio_Cortex_Rep1	mm10_ERCC_SIRV	chr2	174472921	174465094	-	6	1366	7051	18837	ENSMUSG00000016257.15	ENSMUST00000016401.14	Prelid3b	Prelid3b-201	Known	Known	None	0.4000000059604645	None	None	None	None
m54284U_191213_120042/71894061/ccs	PacBio_Hippocampus_Rep2	mm10_ERCC_SIRV	chr11	121204707	121177593	-	9	1302	35110	92933	ENSMUSG00000025169.6	ENSMUST00000026169.6	Ogfod3	Ogfod3-201	Known	Known	None	0.15000000596046448	None	None	None	None
m54284U_191213_120042/150668005/ccs	PacBio_Hippocampus_Rep2	mm10_ERCC_SIRV	chr8	84840665	84834942	-	9	1811	25676	67056	ENSMUSG00000003813.15	ENSMUST00000109761.8	Rad23a	Rad23a-202	Known	Known	None	0.5	None	None	None	None
m54284U_191213_120042/152831383/ccs	PacBio_Hippocampus_Rep2	mm10_ERCC_SIRV	chr8	84840655	84834942	-	9	1798	25676	67055	ENSMUSG00000003813.15	ENSMUST00000003911.12	Rad23a	Rad23a-201	Known	Known	None	0.5	None	None	None	None
m54284U_191213_120042/169674947/ccs	PacBio_Hippocampus_Rep2	mm10_ERCC_SIRV	chr11	121204682	121177593	-	9	1277	35110	92933	ENSMUSG00000025169.6	ENSMUST00000026169.6	Ogfod3	Ogfod3-201	Known	Known	None	0.15000000596046448	None	None	None	None
m54284U_191213_120042/156239523/ccs	PacBio_Hippocampus_Rep2	mm10_ERCC_SIRV	chr8	84840654	84834942	-	9	1797	25676	67055	ENSMUSG00000003813.15	ENSMUST00000003911.12	Rad23a	Rad23a-201	Known	Known	None	0.5	None	None	None	None
m54284U_191107_221739/24576342/ccs	PacBio_Cortex_Rep1	mm10_ERCC_SIRV	chr2	174472970	174465094	-	6	1415	7051	18837	ENSMUSG00000016257.15	ENSMUST00000016401.14	Prelid3b	Prelid3b-201	Known	Known	None	0.4000000059604645	None	None	None	None
m54284U_191213_120042/158729049/ccs	PacBio_Hippocampus_Rep2	mm10_ERCC_SIRV	chr8	84840665	84834942	-	9	1817	25676	67056	ENSMUSG00000003813.15	ENSMUST00000109761.8	Rad23a	Rad23a-202	Known	Known	None	0.5	None	None	None	None
m54284U_191107_221739/66257982/ccs	PacBio_Cortex_Rep1	mm10_ERCC_SIRV	chr11	121204636	121177594	-	9	1230	35110	92933	ENSMUSG00000025169.6	ENSMUST00000026169.6	Ogfod3	Ogfod3-201	Known	Known	None	0.15000000596046448	None	None	None	None
m54284U_191213_120042/158925922/ccs	PacBio_Hippocampus_Rep2	mm10_ERCC_SIRV	chr8	84840647	84834942	-	9	1793	25676	67056	ENSMUSG00000003813.15	ENSMUST00000109761.8	Rad23a	Rad23a-202	Known	Known	None	0.5	None	None	None	None
m54284U_191107_221739/35653814/ccs	PacBio_Cortex_Rep1	mm10_ERCC_SIRV	chr2	174472961	174465094	-	6	1406	7051	18837	ENSMUSG00000016257.15	ENSMUST00000016401.14	Prelid3b	Prelid3b-201	Known	Known	None	0.4000000059604645	None	None	None	None
m54284U_191213_120042/159186970/ccs	PacBio_Hippocampus_Rep2	mm10_ERCC_SIRV	chr8	84840646	84834942	-	9	1789	25676	67055	ENSMUSG00000003813.15	ENSMUST00000003911.12	Rad23a	Rad23a-201	Known	Known	None	0.5	None	None	None	None
m54284U_191213_120042/159386056/ccs	PacBio_Hippocampus_Rep2	mm10_ERCC_SIRV	chr8	84840803	84834942	-	9	1949	25676	67056	ENSMUSG00000003813.15	ENSMUST00000109761.8	Rad23a	Rad23a-202	Known	Known	None	0.5	None	None	None	None
m54284U_191107_221739/4063497/ccs	PacBio_Cortex_Rep1	mm10_ERCC_SIRV	chr11	121204661	121177595	-	9	1254	35110	92933	ENSMUSG00000025169.6	ENSMUST00000026169.6	Ogfod3	Ogfod3-201	Known	Known	None	0.15000000596046448	None	None	None	None
m54284U_191107_221739/35849442/ccs	PacBio_Cortex_Rep1	mm10_ERCC_SIRV	chr2	174472921	174465094	-	6	1366	7051	18837	ENSMUSG00000016257.15	ENSMUST00000016401.14	Prelid3b	Prelid3b-201	Known	Known	None	0.4000000059604645	None	None	None	None
m54284U_191213_120042/159581475/ccs	PacBio_Hippocampus_Rep2	mm10_ERCC_SIRV	chr8	84840648	84834942	-	9	1791	25676	67055	ENSMUSG00000003813.15	ENSMUST00000003911.12	Rad23a	Rad23a-201	Known	Known	None	0.5	None	None	None	None
m54284U_191213_120042/161613928/ccs	PacBio_Hippocampus_Rep2	mm10_ERCC_SIRV	chr8	84840655	84834942	-	9	1798	25676	67055	ENSMUSG00000003813.15	ENSMUST00000003911.12	Rad23a	Rad23a-201	Known	Known	None	0.5	None	None	None	None
m54284U_191212_053548/141165449/ccs	PacBio_Hippocampus_Rep1	mm10_ERCC_SIRV	chr11	121204677	121177595	-	9	1270	35110	92933	ENSMUSG00000025169.6	ENSMUST00000026169.6	Ogfod3	Ogfod3-201	Known	Known	None	0.15000000596046448	None	None	None	None
m54284U_191213_120042/162660778/ccs	PacBio_Hippocampus_Rep2	mm10_ERCC_SIRV	chr8	84840669	84834942	-	9	1815	25676	67056	ENSMUSG00000003813.15	ENSMUST00000109761.8	Rad23a	Rad23a-202	Known	Known	None	0.5	None	None	None	None
m54284U_191107_221739/51513513/ccs	PacBio_Cortex_Rep1	mm10_ERCC_SIRV	chr2	174472971	174465094	-	6	1416	7051	18837	ENSMUSG00000016257.15	ENSMUST00000016401.14	Prelid3b	Prelid3b-201	Known	Known	None	0.4000000059604645	None	None	None	None
m54284U_191213_120042/162661923/ccs	PacBio_Hippocampus_Rep2	mm10_ERCC_SIRV	chr8	84840640	84834942	-	9	1786	25676	67056	ENSMUSG00000003813.15	ENSMUST00000109761.8	Rad23a	Rad23a-202	Known	Known	None	0.5	None	None	None	None
m54284U_191213_120042/53412265/ccs	PacBio_Hippocampus_Rep2	mm10_ERCC_SIRV	chr11	121204647	121177595	-	9	1234	35110	92933	ENSMUSG00000025169.6	ENSMUST00000026169.6	Ogfod3	Ogfod3-201	Known	Known	None	0.15000000596046448	None	None	None	None
m54284U_191213_120042/163512940/ccs	PacBio_Hippocampus_Rep2	mm10_ERCC_SIRV	chr8	84840654	84834942	-	9	1800	25676	67056	ENSMUSG00000003813.15	ENSMUST00000109761.8	Rad23a	Rad23a-202	Known	Known	None	0.5	None	None	None	None
m54284U_191107_221739/54003523/ccs	PacBio_Cortex_Rep1	mm10_ERCC_SIRV	chr2	174472947	174465094	-	6	1392	7051	18837	ENSMUSG00000016257.15	ENSMUST00000016401.14	Prelid3b	Prelid3b-201	Known	Known	None	0.4000000059604645	None	None	None	None
m54284U_191213_120042/165153406/ccs	PacBio_Hippocampus_Rep2	mm10_ERCC_SIRV	chr8	84840632	84834942	-	9	1775	25676	67055	ENSMUSG00000003813.15	ENSMUST00000003911.12	Rad23a	Rad23a-201	Known	Known	None	0.5	None	None	None	None
m54284U_191109_043049/170134247/ccs	PacBio_Cortex_Rep2	mm10_ERCC_SIRV	chr11	121204676	121177596	-	9	1268	35110	92933	ENSMUSG00000025169.6	ENSMUST00000026169.6	Ogfod3	Ogfod3-201	Known	Known	None	0.15000000596046448	None	None	None	None
m54284U_191213_120042/165873373/ccs	PacBio_Hippocampus_Rep2	mm10_ERCC_SIRV	chr8	84840645	84834942	-	9	1813	25676	618804	ENSMUSG00000003813.15	ENCODEMT000618804	Rad23a	ENCODEMT000618804	Known	NIC	None	0.5	None	None	None	None
m54284U_191107_221739/56558463/ccs	PacBio_Cortex_Rep1	mm10_ERCC_SIRV	chr2	174472954	174465094	-	6	1399	7051	18837	ENSMUSG00000016257.15	ENSMUST00000016401.14	Prelid3b	Prelid3b-201	Known	Known	None	0.4000000059604645	None	None	None	None
m54284U_191213_120042/167184552/ccs	PacBio_Hippocampus_Rep2	mm10_ERCC_SIRV	chr8	84840641	84834942	-	9	1787	25676	67056	ENSMUSG00000003813.15	ENSMUST00000109761.8	Rad23a	Rad23a-202	Known	Known	None	0.5	None	None	None	None
m54284U_191212_053548/134678239/ccs	PacBio_Hippocampus_Rep1	mm10_ERCC_SIRV	chr11	121204642	121177597	-	9	1233	35110	92933	ENSMUSG00000025169.6	ENSMUST00000026169.6	Ogfod3	Ogfod3-201	Known	Known	None	0.20000000298023224	None	None	None	None
m54284U_191213_120042/168887724/ccs	PacBio_Hippocampus_Rep2	mm10_ERCC_SIRV	chr8	84840640	84834942	-	9	1786	25676	67056	ENSMUSG00000003813.15	ENSMUST00000109761.8	Rad23a	Rad23a-202	Known	Known	None	0.5	None	None	None	None
m54284U_191213_120042/169804611/ccs	PacBio_Hippocampus_Rep2	mm10_ERCC_SIRV	chr8	84840646	84834942	-	9	1789	25676	67055	ENSMUSG00000003813.15	ENSMUST00000003911.12	Rad23a	Rad23a-201	Known	Known	None	0.5	None	None	None	None
m54284U_191107_221739/58327159/ccs	PacBio_Cortex_Rep1	mm10_ERCC_SIRV	chr2	174472994	174465094	-	6	1439	7051	18837	ENSMUSG00000016257.15	ENSMUST00000016401.14	Prelid3b	Prelid3b-201	Known	Known	None	0.4000000059604645	None	None	None	None
m54284U_191213_120042/171247108/ccs	PacBio_Hippocampus_Rep2	mm10_ERCC_SIRV	chr8	84840646	84834942	-	9	1789	25676	67055	ENSMUSG00000003813.15	ENSMUST00000003911.12	Rad23a	Rad23a-201	Known	Known	None	0.5	None	None	None	None
m54284U_191213_120042/43584130/ccs	PacBio_Hippocampus_Rep2	mm10_ERCC_SIRV	chr11	121204711	121177597	-	9	1302	35110	92933	ENSMUSG00000025169.6	ENSMUST00000026169.6	Ogfod3	Ogfod3-201	Known	Known	None	0.20000000298023224	None	None	None	None
m54284U_191213_120042/171575443/ccs	PacBio_Hippocampus_Rep2	mm10_ERCC_SIRV	chr8	84840654	84834942	-	9	1800	25676	67056	ENSMUSG00000003813.15	ENSMUST00000109761.8	Rad23a	Rad23a-202	Known	Known	None	0.5	None	None	None	None
m54284U_191107_221739/60950192/ccs	PacBio_Cortex_Rep1	mm10_ERCC_SIRV	chr2	174473046	174465094	-	6	1491	7051	18837	ENSMUSG00000016257.15	ENSMUST00000016401.14	Prelid3b	Prelid3b-201	Known	Known	None	0.4000000059604645	None	None	None	None
m54284U_191213_120042/173081879/ccs	PacBio_Hippocampus_Rep2	mm10_ERCC_SIRV	chr8	84840646	84834942	-	9	1789	25676	67055	ENSMUSG00000003813.15	ENSMUST00000003911.12	Rad23a	Rad23a-201	Known	Known	None	0.5	None	None	None	None
m54284U_191107_221739/10685230/ccs	PacBio_Cortex_Rep1	mm10_ERCC_SIRV	chr11	121204707	121177598	-	9	1297	35110	92933	ENSMUSG00000025169.6	ENSMUST00000026169.6	Ogfod3	Ogfod3-201	Known	Known	None	0.25	None	None	None	None
m54284U_191213_120042/173539938/ccs	PacBio_Hippocampus_Rep2	mm10_ERCC_SIRV	chr8	84840645	84834942	-	9	1788	25676	67055	ENSMUSG00000003813.15	ENSMUST00000003911.12	Rad23a	Rad23a-201	Known	Known	None	0.5	None	None	None	None
m54284U_191213_120042/173737676/ccs	PacBio_Hippocampus_Rep2	mm10_ERCC_SIRV	chr8	84840640	84834942	-	9	1783	25676	67055	ENSMUSG00000003813.15	ENSMUST00000003911.12	Rad23a	Rad23a-201	Known	Known	None	0.5	None	None	None	None
m54284U_191107_221739/72286390/ccs	PacBio_Cortex_Rep1	mm10_ERCC_SIRV	chr2	174473003	174465094	-	6	1448	7051	18837	ENSMUSG00000016257.15	ENSMUST00000016401.14	Prelid3b	Prelid3b-201	Known	Known	None	0.4000000059604645	None	None	None	None
m54284U_191107_221739/40765328/ccs	PacBio_Cortex_Rep1	mm10_ERCC_SIRV	chr11	121204647	121177598	-	9	1237	35110	92933	ENSMUSG00000025169.6	ENSMUST00000026169.6	Ogfod3	Ogfod3-201	Known	Known	None	0.25	None	None	None	None
m54284U_191213_120042/173869755/ccs	PacBio_Hippocampus_Rep2	mm10_ERCC_SIRV	chr8	84840633	84834942	-	9	1801	25676	618804	ENSMUSG00000003813.15	ENCODEMT000618804	Rad23a	ENCODEMT000618804	Known	NIC	None	0.5	None	None	None	None
m54284U_191213_120042/174130561/ccs	PacBio_Hippocampus_Rep2	mm10_ERCC_SIRV	chr8	84840713	84834942	-	9	1859	25676	67056	ENSMUSG00000003813.15	ENSMUST00000109761.8	Rad23a	Rad23a-202	Known	Known	None	0.5	None	None	None	None
m54284U_191107_221739/85787240/ccs	PacBio_Cortex_Rep1	mm10_ERCC_SIRV	chr2	174472973	174465094	-	6	1418	7051	18837	ENSMUSG00000016257.15	ENSMUST00000016401.14	Prelid3b	Prelid3b-201	Known	Known	None	0.4000000059604645	None	None	None	None
m54284U_191107_221739/75302775/ccs	PacBio_Cortex_Rep1	mm10_ERCC_SIRV	chr11	121204712	121177598	-	9	1302	35110	92933	ENSMUSG00000025169.6	ENSMUST00000026169.6	Ogfod3	Ogfod3-201	Known	Known	None	0.25	None	None	None	None
m54284U_191213_120042/174130790/ccs	PacBio_Hippocampus_Rep2	mm10_ERCC_SIRV	chr8	84840669	84834942	-	9	1812	25676	67055	ENSMUSG00000003813.15	ENSMUST00000003911.12	Rad23a	Rad23a-201	Known	Known	None	0.5	None	None	None	None
m54284U_191213_120042/175702601/ccs	PacBio_Hippocampus_Rep2	mm10_ERCC_SIRV	chr8	84840643	84834942	-	9	1789	25676	67056	ENSMUSG00000003813.15	ENSMUST00000109761.8	Rad23a	Rad23a-202	Known	Known	None	0.5	None	None	None	None
m54284U_191107_221739/85656056/ccs	PacBio_Cortex_Rep1	mm10_ERCC_SIRV	chr11	121204687	121177598	-	9	1277	35110	92933	ENSMUSG00000025169.6	ENSMUST00000026169.6	Ogfod3	Ogfod3-201	Known	Known	None	0.25	None	None	None	None
m54284U_191213_120042/176752253/ccs	PacBio_Hippocampus_Rep2	mm10_ERCC_SIRV	chr8	84840637	84834942	-	9	1783	25676	67056	ENSMUSG00000003813.15	ENSMUST00000109761.8	Rad23a	Rad23a-202	Known	Known	None	0.5	None	None	None	None
m54284U_191107_221739/85920444/ccs	PacBio_Cortex_Rep1	mm10_ERCC_SIRV	chr2	174472971	174465094	-	6	1416	7051	18837	ENSMUSG00000016257.15	ENSMUST00000016401.14	Prelid3b	Prelid3b-201	Known	Known	None	0.4000000059604645	None	None	None	None
m54284U_191213_120042/176752885/ccs	PacBio_Hippocampus_Rep2	mm10_ERCC_SIRV	chr8	84840636	84834942	-	9	1779	25676	67055	ENSMUSG00000003813.15	ENSMUST00000003911.12	Rad23a	Rad23a-201	Known	Known	None	0.5	None	None	None	None
m54284U_191213_120042/177013840/ccs	PacBio_Hippocampus_Rep2	mm10_ERCC_SIRV	chr8	84840644	84834942	-	9	1787	25676	67055	ENSMUSG00000003813.15	ENSMUST00000003911.12	Rad23a	Rad23a-201	Known	Known	None	0.5	None	None	None	None
m54284U_191107_221739/105906882/ccs	PacBio_Cortex_Rep1	mm10_ERCC_SIRV	chr11	121204931	121177598	-	9	1521	35110	92933	ENSMUSG00000025169.6	ENSMUST00000026169.6	Ogfod3	Ogfod3-201	Known	Known	None	0.25	None	None	None	None
m54284U_191107_221739/93848519/ccs	PacBio_Cortex_Rep1	mm10_ERCC_SIRV	chr2	174472921	174465094	-	6	1366	7051	18837	ENSMUSG00000016257.15	ENSMUST00000016401.14	Prelid3b	Prelid3b-201	Known	Known	None	0.4000000059604645	None	None	None	None
m54284U_191213_120042/177471617/ccs	PacBio_Hippocampus_Rep2	mm10_ERCC_SIRV	chr8	84840684	84834942	-	9	1827	25676	67055	ENSMUSG00000003813.15	ENSMUST00000003911.12	Rad23a	Rad23a-201	Known	Known	None	0.5	None	None	None	None
m54284U_191213_120042/178194362/ccs	PacBio_Hippocampus_Rep2	mm10_ERCC_SIRV	chr8	84840636	84834942	-	9	1779	25676	67055	ENSMUSG00000003813.15	ENSMUST00000003911.12	Rad23a	Rad23a-201	Known	Known	None	0.5	None	None	None	None
m54284U_191107_221739/136251409/ccs	PacBio_Cortex_Rep1	mm10_ERCC_SIRV	chr11	121204711	121177598	-	9	1301	35110	92933	ENSMUSG00000025169.6	ENSMUST00000026169.6	Ogfod3	Ogfod3-201	Known	Known	None	0.25	None	None	None	None
m54284U_191107_221739/95158730/ccs	PacBio_Cortex_Rep1	mm10_ERCC_SIRV	chr2	174472995	174465094	-	6	1430	7051	18837	ENSMUSG00000016257.15	ENSMUST00000016401.14	Prelid3b	Prelid3b-201	Known	Known	None	0.4000000059604645	None	None	None	None
m54284U_191213_120042/179046894/ccs	PacBio_Hippocampus_Rep2	mm10_ERCC_SIRV	chr8	84840664	84834942	-	9	1807	25676	67055	ENSMUSG00000003813.15	ENSMUST00000003911.12	Rad23a	Rad23a-201	Known	Known	None	0.5	None	None	None	None
m54284U_191213_120042/179832017/ccs	PacBio_Hippocampus_Rep2	mm10_ERCC_SIRV	chr8	84840645	84834923	-	9	1835	25676	618820	ENSMUSG00000003813.15	ENCODEMT000618820	Rad23a	ENCODEMT000618820	Known	NNC	None	0.5	None	None	None	None
m54284U_191109_043049/328114/ccs	PacBio_Cortex_Rep2	mm10_ERCC_SIRV	chr11	121204675	121177598	-	9	1265	35110	92933	ENSMUSG00000025169.6	ENSMUST00000026169.6	Ogfod3	Ogfod3-201	Known	Known	None	0.25	None	None	None	None
m54284U_191107_221739/26935618/ccs	PacBio_Cortex_Rep1	mm10_ERCC_SIRV	chr8	84840711	84834943	-	9	1856	25676	67056	ENSMUSG00000003813.15	ENSMUST00000109761.8	Rad23a	Rad23a-202	Known	Known	None	0.5	None	None	None	None
m54284U_191107_221739/107612351/ccs	PacBio_Cortex_Rep1	mm10_ERCC_SIRV	chr2	174472971	174465094	-	6	1416	7051	18837	ENSMUSG00000016257.15	ENSMUST00000016401.14	Prelid3b	Prelid3b-201	Known	Known	None	0.4000000059604645	None	None	None	None
m54284U_191107_221739/88606204/ccs	PacBio_Cortex_Rep1	mm10_ERCC_SIRV	chr8	84840642	84834943	-	9	1784	25676	67055	ENSMUSG00000003813.15	ENSMUST00000003911.12	Rad23a	Rad23a-201	Known	Known	None	0.5	None	None	None	None
m54284U_191109_043049/80349538/ccs	PacBio_Cortex_Rep2	mm10_ERCC_SIRV	chr11	121204658	121177598	-	9	1248	35110	92933	ENSMUSG00000025169.6	ENSMUST00000026169.6	Ogfod3	Ogfod3-201	Known	Known	None	0.25	None	None	None	None
m54284U_191107_221739/96864244/ccs	PacBio_Cortex_Rep1	mm10_ERCC_SIRV	chr8	84840645	84834943	-	9	1790	25676	67056	ENSMUSG00000003813.15	ENSMUST00000109761.8	Rad23a	Rad23a-202	Known	Known	None	0.5	None	None	None	None
m54284U_191107_221739/107741740/ccs	PacBio_Cortex_Rep1	mm10_ERCC_SIRV	chr2	174473046	174465094	-	6	1491	7051	18837	ENSMUSG00000016257.15	ENSMUST00000016401.14	Prelid3b	Prelid3b-201	Known	Known	None	0.4000000059604645	None	None	None	None
m54284U_191107_221739/143197439/ccs	PacBio_Cortex_Rep1	mm10_ERCC_SIRV	chr8	84840654	84834943	-	9	1796	25676	67055	ENSMUSG00000003813.15	ENSMUST00000003911.12	Rad23a	Rad23a-201	Known	Known	None	0.5	None	None	None	None
m54284U_191107_221739/165610019/ccs	PacBio_Cortex_Rep1	mm10_ERCC_SIRV	chr8	84840645	84834943	-	9	1787	25676	67055	ENSMUSG00000003813.15	ENSMUST00000003911.12	Rad23a	Rad23a-201	Known	Known	None	0.5	None	None	None	None
m54284U_191109_043049/125176039/ccs	PacBio_Cortex_Rep2	mm10_ERCC_SIRV	chr11	121204682	121177598	-	9	1272	35110	92933	ENSMUSG00000025169.6	ENSMUST00000026169.6	Ogfod3	Ogfod3-201	Known	Known	None	0.25	None	None	None	None
m54284U_191109_043049/13172773/ccs	PacBio_Cortex_Rep2	mm10_ERCC_SIRV	chr8	84840647	84834943	-	9	1792	25676	67056	ENSMUSG00000003813.15	ENSMUST00000109761.8	Rad23a	Rad23a-202	Known	Known	None	0.5	None	None	None	None
m54284U_191107_221739/120522978/ccs	PacBio_Cortex_Rep1	mm10_ERCC_SIRV	chr2	174472985	174465094	-	6	1430	7051	18837	ENSMUSG00000016257.15	ENSMUST00000016401.14	Prelid3b	Prelid3b-201	Known	Known	None	0.4000000059604645	None	None	None	None
m54284U_191109_043049/64358171/ccs	PacBio_Cortex_Rep2	mm10_ERCC_SIRV	chr8	84840647	84834943	-	9	1792	25676	67056	ENSMUSG00000003813.15	ENSMUST00000109761.8	Rad23a	Rad23a-202	Known	Known	None	0.5	None	None	None	None
m54284U_191109_043049/150800614/ccs	PacBio_Cortex_Rep2	mm10_ERCC_SIRV	chr11	121204676	121177598	-	9	1266	35110	92933	ENSMUSG00000025169.6	ENSMUST00000026169.6	Ogfod3	Ogfod3-201	Known	Known	None	0.25	None	None	None	None
m54284U_191109_043049/90965902/ccs	PacBio_Cortex_Rep2	mm10_ERCC_SIRV	chr8	84840678	84834943	-	9	1820	25676	67055	ENSMUSG00000003813.15	ENSMUST00000003911.12	Rad23a	Rad23a-201	Known	Known	None	0.5	None	None	None	None
m54284U_191107_221739/130679114/ccs	PacBio_Cortex_Rep1	mm10_ERCC_SIRV	chr2	174472995	174465094	-	6	1440	7051	18837	ENSMUSG00000016257.15	ENSMUST00000016401.14	Prelid3b	Prelid3b-201	Known	Known	None	0.4000000059604645	None	None	None	None
m54284U_191109_043049/111477453/ccs	PacBio_Cortex_Rep2	mm10_ERCC_SIRV	chr8	84840645	84834943	-	9	1790	25676	67056	ENSMUSG00000003813.15	ENSMUST00000109761.8	Rad23a	Rad23a-202	Known	Known	None	0.5	None	None	None	None
m54284U_191109_043049/180094734/ccs	PacBio_Cortex_Rep2	mm10_ERCC_SIRV	chr11	121204673	121177598	-	9	1263	35110	92933	ENSMUSG00000025169.6	ENSMUST00000026169.6	Ogfod3	Ogfod3-201	Known	Known	None	0.25	None	None	None	None
m54284U_191109_043049/135203582/ccs	PacBio_Cortex_Rep2	mm10_ERCC_SIRV	chr8	84840644	84834943	-	9	1789	25676	67056	ENSMUSG00000003813.15	ENSMUST00000109761.8	Rad23a	Rad23a-202	Known	Known	None	0.5	None	None	None	None
m54284U_191107_221739/139067691/ccs	PacBio_Cortex_Rep1	mm10_ERCC_SIRV	chr2	174472967	174465094	-	6	1412	7051	18837	ENSMUSG00000016257.15	ENSMUST00000016401.14	Prelid3b	Prelid3b-201	Known	Known	None	0.4000000059604645	None	None	None	None
m54284U_191109_043049/150866732/ccs	PacBio_Cortex_Rep2	mm10_ERCC_SIRV	chr8	84840644	84834943	-	9	1789	25676	67056	ENSMUSG00000003813.15	ENSMUST00000109761.8	Rad23a	Rad23a-202	Known	Known	None	0.5	None	None	None	None
m54284U_191212_053548/69862170/ccs	PacBio_Hippocampus_Rep1	mm10_ERCC_SIRV	chr11	121204640	121177598	-	9	1230	35110	92933	ENSMUSG00000025169.6	ENSMUST00000026169.6	Ogfod3	Ogfod3-201	Known	Known	None	0.25	None	None	None	None
m54284U_191109_043049/166070735/ccs	PacBio_Cortex_Rep2	mm10_ERCC_SIRV	chr8	84840640	84834943	-	9	1785	25676	67056	ENSMUSG00000003813.15	ENSMUST00000109761.8	Rad23a	Rad23a-202	Known	Known	None	0.5	None	None	None	None
m54284U_191213_120042/14026836/ccs	PacBio_Hippocampus_Rep2	mm10_ERCC_SIRV	chr8	84840654	84834943	-	9	1799	25676	67056	ENSMUSG00000003813.15	ENSMUST00000109761.8	Rad23a	Rad23a-202	Known	Known	None	0.5	None	None	None	None
m54284U_191107_221739/139919454/ccs	PacBio_Cortex_Rep1	mm10_ERCC_SIRV	chr2	174472970	174465094	-	6	1415	7051	18837	ENSMUSG00000016257.15	ENSMUST00000016401.14	Prelid3b	Prelid3b-201	Known	Known	None	0.4000000059604645	None	None	None	None
m54284U_191213_120042/18677841/ccs	PacBio_Hippocampus_Rep2	mm10_ERCC_SIRV	chr8	84840645	84834943	-	9	1787	25676	67055	ENSMUSG00000003813.15	ENSMUST00000003911.12	Rad23a	Rad23a-201	Known	Known	None	0.5	None	None	None	None
m54284U_191212_053548/121964458/ccs	PacBio_Hippocampus_Rep1	mm10_ERCC_SIRV	chr11	121204648	121177598	-	9	1238	35110	92933	ENSMUSG00000025169.6	ENSMUST00000026169.6	Ogfod3	Ogfod3-201	Known	Known	None	0.25	None	None	None	None
m54284U_191213_120042/30999762/ccs	PacBio_Hippocampus_Rep2	mm10_ERCC_SIRV	chr8	84840645	84834943	-	9	1787	25676	67055	ENSMUSG00000003813.15	ENSMUST00000003911.12	Rad23a	Rad23a-201	Known	Known	None	0.5	None	None	None	None
m54284U_191107_221739/164888591/ccs	PacBio_Cortex_Rep1	mm10_ERCC_SIRV	chr2	174472967	174465094	-	6	1412	7051	18837	ENSMUSG00000016257.15	ENSMUST00000016401.14	Prelid3b	Prelid3b-201	Known	Known	None	0.4000000059604645	None	None	None	None
m54284U_191213_120042/33229325/ccs	PacBio_Hippocampus_Rep2	mm10_ERCC_SIRV	chr8	84840645	84834943	-	9	1790	25676	67056	ENSMUSG00000003813.15	ENSMUST00000109761.8	Rad23a	Rad23a-202	Known	Known	None	0.5	None	None	None	None
m54284U_191212_053548/168756948/ccs	PacBio_Hippocampus_Rep1	mm10_ERCC_SIRV	chr11	121204671	121177598	-	9	1261	35110	92933	ENSMUSG00000025169.6	ENSMUST00000026169.6	Ogfod3	Ogfod3-201	Known	Known	None	0.25	None	None	None	None
m54284U_191213_120042/44632867/ccs	PacBio_Hippocampus_Rep2	mm10_ERCC_SIRV	chr8	84840639	84834943	-	9	1784	25676	67056	ENSMUSG00000003813.15	ENSMUST00000109761.8	Rad23a	Rad23a-202	Known	Known	None	0.5	None	None	None	None
m54284U_191213_120042/46989825/ccs	PacBio_Hippocampus_Rep2	mm10_ERCC_SIRV	chr8	84840640	84834943	-	9	1782	25676	67055	ENSMUSG00000003813.15	ENSMUST00000003911.12	Rad23a	Rad23a-201	Known	Known	None	0.5	None	None	None	None
m54284U_191107_221739/165348516/ccs	PacBio_Cortex_Rep1	mm10_ERCC_SIRV	chr2	174472970	174465094	-	6	1415	7051	18837	ENSMUSG00000016257.15	ENSMUST00000016401.14	Prelid3b	Prelid3b-201	Known	Known	None	0.4000000059604645	None	None	None	None
m54284U_191213_120042/21039124/ccs	PacBio_Hippocampus_Rep2	mm10_ERCC_SIRV	chr11	121204630	121177598	-	9	1220	35110	92933	ENSMUSG00000025169.6	ENSMUST00000026169.6	Ogfod3	Ogfod3-201	Known	Known	None	0.25	None	None	None	None
m54284U_191213_120042/54200713/ccs	PacBio_Hippocampus_Rep2	mm10_ERCC_SIRV	chr8	84840654	84834943	-	9	1796	25676	67055	ENSMUSG00000003813.15	ENSMUST00000003911.12	Rad23a	Rad23a-201	Known	Known	None	0.5	None	None	None	None
m54284U_191213_120042/66650559/ccs	PacBio_Hippocampus_Rep2	mm10_ERCC_SIRV	chr8	84840655	84834943	-	9	1797	25676	67055	ENSMUSG00000003813.15	ENSMUST00000003911.12	Rad23a	Rad23a-201	Known	Known	None	0.5	None	None	None	None
m54284U_191107_221739/169544206/ccs	PacBio_Cortex_Rep1	mm10_ERCC_SIRV	chr2	174473036	174465094	-	6	1481	7051	18837	ENSMUSG00000016257.15	ENSMUST00000016401.14	Prelid3b	Prelid3b-201	Known	Known	None	0.4000000059604645	None	None	None	None
m54284U_191213_120042/36373312/ccs	PacBio_Hippocampus_Rep2	mm10_ERCC_SIRV	chr11	121204660	121177598	-	9	1250	35110	92933	ENSMUSG00000025169.6	ENSMUST00000026169.6	Ogfod3	Ogfod3-201	Known	Known	None	0.25	None	None	None	None
m54284U_191213_120042/67241482/ccs	PacBio_Hippocampus_Rep2	mm10_ERCC_SIRV	chr8	84840645	84834943	-	9	1787	25676	67055	ENSMUSG00000003813.15	ENSMUST00000003911.12	Rad23a	Rad23a-201	Known	Known	None	0.5	None	None	None	None
m54284U_191213_120042/75368544/ccs	PacBio_Hippocampus_Rep2	mm10_ERCC_SIRV	chr8	84840647	84834943	-	9	1789	25676	67055	ENSMUSG00000003813.15	ENSMUST00000003911.12	Rad23a	Rad23a-201	Known	Known	None	0.5	None	None	None	None
m54284U_191109_043049/78644038/ccs	PacBio_Cortex_Rep2	mm10_ERCC_SIRV	chr2	174473037	174465094	-	6	1482	7051	18837	ENSMUSG00000016257.15	ENSMUST00000016401.14	Prelid3b	Prelid3b-201	Known	Known	None	0.4000000059604645	None	None	None	None
m54284U_191213_120042/82379930/ccs	PacBio_Hippocampus_Rep2	mm10_ERCC_SIRV	chr8	84840644	84834943	-	9	1789	25676	67056	ENSMUSG00000003813.15	ENSMUST00000109761.8	Rad23a	Rad23a-202	Known	Known	None	0.5	None	None	None	None
m54284U_191213_120042/67371482/ccs	PacBio_Hippocampus_Rep2	mm10_ERCC_SIRV	chr11	121204682	121177598	-	9	1272	35110	92933	ENSMUSG00000025169.6	ENSMUST00000026169.6	Ogfod3	Ogfod3-201	Known	Known	None	0.25	None	None	None	None
m54284U_191213_120042/97452762/ccs	PacBio_Hippocampus_Rep2	mm10_ERCC_SIRV	chr8	84840643	84834943	-	9	1788	25676	67056	ENSMUSG00000003813.15	ENSMUST00000109761.8	Rad23a	Rad23a-202	Known	Known	None	0.5	None	None	None	None
m54284U_191213_120042/102828782/ccs	PacBio_Hippocampus_Rep2	mm10_ERCC_SIRV	chr8	84840655	84834943	-	9	1797	25676	67055	ENSMUSG00000003813.15	ENSMUST00000003911.12	Rad23a	Rad23a-201	Known	Known	None	0.5	None	None	None	None
m54284U_191213_120042/70517439/ccs	PacBio_Hippocampus_Rep2	mm10_ERCC_SIRV	chr11	121204671	121177598	-	9	1261	35110	92933	ENSMUSG00000025169.6	ENSMUST00000026169.6	Ogfod3	Ogfod3-201	Known	Known	None	0.25	None	None	None	None
m54284U_191109_043049/81462247/ccs	PacBio_Cortex_Rep2	mm10_ERCC_SIRV	chr2	174472931	174465094	-	6	1376	7051	18837	ENSMUSG00000016257.15	ENSMUST00000016401.14	Prelid3b	Prelid3b-201	Known	Known	None	0.4000000059604645	None	None	None	None
m54284U_191213_120042/104270375/ccs	PacBio_Hippocampus_Rep2	mm10_ERCC_SIRV	chr8	84840664	84834943	-	9	1809	25676	67056	ENSMUSG00000003813.15	ENSMUST00000109761.8	Rad23a	Rad23a-202	Known	Known	None	0.5	None	None	None	None
m54284U_191213_120042/107023080/ccs	PacBio_Hippocampus_Rep2	mm10_ERCC_SIRV	chr8	84840648	84834943	-	9	1800	25676	67055	ENSMUSG00000003813.15	ENSMUST00000003911.12	Rad23a	Rad23a-201	Known	Known	None	0.5	None	None	None	None
m54284U_191213_120042/85460531/ccs	PacBio_Hippocampus_Rep2	mm10_ERCC_SIRV	chr11	121204663	121177598	-	9	1253	35110	92933	ENSMUSG00000025169.6	ENSMUST00000026169.6	Ogfod3	Ogfod3-201	Known	Known	None	0.25	None	None	None	None
m54284U_191109_043049/94503150/ccs	PacBio_Cortex_Rep2	mm10_ERCC_SIRV	chr2	174472921	174465094	-	6	1366	7051	18837	ENSMUSG00000016257.15	ENSMUST00000016401.14	Prelid3b	Prelid3b-201	Known	Known	None	0.4000000059604645	None	None	None	None
m54284U_191213_120042/116853370/ccs	PacBio_Hippocampus_Rep2	mm10_ERCC_SIRV	chr8	84840644	84834943	-	9	1792	25676	67055	ENSMUSG00000003813.15	ENSMUST00000003911.12	Rad23a	Rad23a-201	Known	Known	None	0.5	None	None	None	None
m54284U_191213_120042/126618247/ccs	PacBio_Hippocampus_Rep2	mm10_ERCC_SIRV	chr8	84840645	84834943	-	9	1787	25676	67055	ENSMUSG00000003813.15	ENSMUST00000003911.12	Rad23a	Rad23a-201	Known	Known	None	0.5	None	None	None	None
m54284U_191213_120042/95945654/ccs	PacBio_Hippocampus_Rep2	mm10_ERCC_SIRV	chr11	121204675	121177598	-	9	1265	35110	92933	ENSMUSG00000025169.6	ENSMUST00000026169.6	Ogfod3	Ogfod3-201	Known	Known	None	0.25	None	None	None	None
m54284U_191213_120042/128452727/ccs	PacBio_Hippocampus_Rep2	mm10_ERCC_SIRV	chr8	84840643	84834943	-	9	1785	25676	67055	ENSMUSG00000003813.15	ENSMUST00000003911.12	Rad23a	Rad23a-201	Known	Known	None	0.5	None	None	None	None
m54284U_191109_043049/97716997/ccs	PacBio_Cortex_Rep2	mm10_ERCC_SIRV	chr2	174472925	174465094	-	6	1370	7051	18837	ENSMUSG00000016257.15	ENSMUST00000016401.14	Prelid3b	Prelid3b-201	Known	Known	None	0.4000000059604645	None	None	None	None
m54284U_191213_120042/149816408/ccs	PacBio_Hippocampus_Rep2	mm10_ERCC_SIRV	chr8	84840649	84834943	-	9	1794	25676	67056	ENSMUSG00000003813.15	ENSMUST00000109761.8	Rad23a	Rad23a-202	Known	Known	None	0.5	None	None	None	None
m54284U_191213_120042/107675715/ccs	PacBio_Hippocampus_Rep2	mm10_ERCC_SIRV	chr11	121204675	121177598	-	9	1265	35110	92933	ENSMUSG00000025169.6	ENSMUST00000026169.6	Ogfod3	Ogfod3-201	Known	Known	None	0.25	None	None	None	None
m54284U_191213_120042/152898064/ccs	PacBio_Hippocampus_Rep2	mm10_ERCC_SIRV	chr8	84840665	84834943	-	9	1807	25676	67055	ENSMUSG00000003813.15	ENSMUST00000003911.12	Rad23a	Rad23a-201	Known	Known	None	0.5	None	None	None	None
m54284U_191109_043049/105906271/ccs	PacBio_Cortex_Rep2	mm10_ERCC_SIRV	chr2	174472913	174465094	-	6	1358	7051	18837	ENSMUSG00000016257.15	ENSMUST00000016401.14	Prelid3b	Prelid3b-201	Known	Known	None	0.4000000059604645	None	None	None	None
m54284U_191213_120042/162007889/ccs	PacBio_Hippocampus_Rep2	mm10_ERCC_SIRV	chr8	84840654	84834943	-	9	1799	25676	67056	ENSMUSG00000003813.15	ENSMUST00000109761.8	Rad23a	Rad23a-202	Known	Known	None	0.5	None	None	None	None
m54284U_191213_120042/170656233/ccs	PacBio_Hippocampus_Rep2	mm10_ERCC_SIRV	chr8	84840659	84834943	-	9	1804	25676	67056	ENSMUSG00000003813.15	ENSMUST00000109761.8	Rad23a	Rad23a-202	Known	Known	None	0.5	None	None	None	None
m54284U_191213_120042/108200494/ccs	PacBio_Hippocampus_Rep2	mm10_ERCC_SIRV	chr11	121204682	121177598	-	9	1272	35110	92933	ENSMUSG00000025169.6	ENSMUST00000026169.6	Ogfod3	Ogfod3-201	Known	Known	None	0.25	None	None	None	None
m54284U_191109_043049/137953719/ccs	PacBio_Cortex_Rep2	mm10_ERCC_SIRV	chr2	174472974	174465094	-	6	1419	7051	18837	ENSMUSG00000016257.15	ENSMUST00000016401.14	Prelid3b	Prelid3b-201	Known	Known	None	0.4000000059604645	None	None	None	None
m54284U_191213_120042/176883337/ccs	PacBio_Hippocampus_Rep2	mm10_ERCC_SIRV	chr8	84840654	84834943	-	9	1799	25676	67056	ENSMUSG00000003813.15	ENSMUST00000109761.8	Rad23a	Rad23a-202	Known	Known	None	0.5	None	None	None	None
m54284U_191107_221739/7537477/ccs	PacBio_Cortex_Rep1	mm10_ERCC_SIRV	chr8	84840653	84834944	-	9	1794	25676	67055	ENSMUSG00000003813.15	ENSMUST00000003911.12	Rad23a	Rad23a-201	Known	Known	None	0.5	None	None	None	None
m54284U_191213_120042/114950743/ccs	PacBio_Hippocampus_Rep2	mm10_ERCC_SIRV	chr11	121204658	121177598	-	9	1248	35110	92933	ENSMUSG00000025169.6	ENSMUST00000026169.6	Ogfod3	Ogfod3-201	Known	Known	None	0.25	None	None	None	None
m54284U_191107_221739/30409052/ccs	PacBio_Cortex_Rep1	mm10_ERCC_SIRV	chr8	84840647	84834944	-	9	1788	25676	67055	ENSMUSG00000003813.15	ENSMUST00000003911.12	Rad23a	Rad23a-201	Known	Known	None	0.5	None	None	None	None
m54284U_191212_053548/2426788/ccs	PacBio_Hippocampus_Rep1	mm10_ERCC_SIRV	chr2	174472968	174465094	-	6	1413	7051	18837	ENSMUSG00000016257.15	ENSMUST00000016401.14	Prelid3b	Prelid3b-201	Known	Known	None	0.4000000059604645	None	None	None	None
m54284U_191107_221739/38734169/ccs	PacBio_Cortex_Rep1	mm10_ERCC_SIRV	chr8	84840614	84834926	-	9	1744	25676	618813	ENSMUSG00000003813.15	ENCODEMT000618813	Rad23a	ENCODEMT000618813	Known	NNC	None	0.5	None	None	None	None
m54284U_191213_120042/116196048/ccs	PacBio_Hippocampus_Rep2	mm10_ERCC_SIRV	chr11	121204647	121177598	-	9	1237	35110	92933	ENSMUSG00000025169.6	ENSMUST00000026169.6	Ogfod3	Ogfod3-201	Known	Known	None	0.25	None	None	None	None
m54284U_191107_221739/58394177/ccs	PacBio_Cortex_Rep1	mm10_ERCC_SIRV	chr8	84840641	84834944	-	9	1785	25676	67056	ENSMUSG00000003813.15	ENSMUST00000109761.8	Rad23a	Rad23a-202	Known	Known	None	0.5	None	None	None	None
m54284U_191212_053548/64226508/ccs	PacBio_Hippocampus_Rep1	mm10_ERCC_SIRV	chr2	174472979	174465094	-	6	1424	7051	18837	ENSMUSG00000016257.15	ENSMUST00000016401.14	Prelid3b	Prelid3b-201	Known	Known	None	0.4000000059604645	None	None	None	None
m54284U_191107_221739/131860309/ccs	PacBio_Cortex_Rep1	mm10_ERCC_SIRV	chr8	84840655	84834944	-	9	1799	25676	67056	ENSMUSG00000003813.15	ENSMUST00000109761.8	Rad23a	Rad23a-202	Known	Known	None	0.5	None	None	None	None
m54284U_191213_120042/133432719/ccs	PacBio_Hippocampus_Rep2	mm10_ERCC_SIRV	chr11	121204673	121177598	-	9	1263	35110	92933	ENSMUSG00000025169.6	ENSMUST00000026169.6	Ogfod3	Ogfod3-201	Known	Known	None	0.25	None	None	None	None
m54284U_191107_221739/178129081/ccs	PacBio_Cortex_Rep1	mm10_ERCC_SIRV	chr8	84840641	84834944	-	9	1785	25676	67056	ENSMUSG00000003813.15	ENSMUST00000109761.8	Rad23a	Rad23a-202	Known	Known	None	0.5	None	None	None	None
m54284U_191109_043049/17762770/ccs	PacBio_Cortex_Rep2	mm10_ERCC_SIRV	chr8	84840642	84834944	-	9	1774	25676	67056	ENSMUSG00000003813.15	ENSMUST00000109761.8	Rad23a	Rad23a-202	Known	Known	None	0.5	None	None	None	None
m54284U_191212_053548/92275045/ccs	PacBio_Hippocampus_Rep1	mm10_ERCC_SIRV	chr2	174472971	174465094	-	6	1416	7051	18837	ENSMUSG00000016257.15	ENSMUST00000016401.14	Prelid3b	Prelid3b-201	Known	Known	None	0.4000000059604645	None	None	None	None
m54284U_191213_120042/158205088/ccs	PacBio_Hippocampus_Rep2	mm10_ERCC_SIRV	chr11	121204707	121177598	-	9	1297	35110	92933	ENSMUSG00000025169.6	ENSMUST00000026169.6	Ogfod3	Ogfod3-201	Known	Known	None	0.25	None	None	None	None
m54284U_191109_043049/41814222/ccs	PacBio_Cortex_Rep2	mm10_ERCC_SIRV	chr8	84840700	84834944	-	9	1844	25676	67056	ENSMUSG00000003813.15	ENSMUST00000109761.8	Rad23a	Rad23a-202	Known	Known	None	0.5	None	None	None	None
m54284U_191109_043049/59835150/ccs	PacBio_Cortex_Rep2	mm10_ERCC_SIRV	chr8	84840646	84834944	-	9	1787	25676	67055	ENSMUSG00000003813.15	ENSMUST00000003911.12	Rad23a	Rad23a-201	Known	Known	None	0.5	None	None	None	None
m54284U_191212_053548/99945025/ccs	PacBio_Hippocampus_Rep1	mm10_ERCC_SIRV	chr2	174472954	174465094	-	6	1399	7051	18837	ENSMUSG00000016257.15	ENSMUST00000016401.14	Prelid3b	Prelid3b-201	Known	Known	None	0.4000000059604645	None	None	None	None
m54284U_191213_120042/178651372/ccs	PacBio_Hippocampus_Rep2	mm10_ERCC_SIRV	chr11	121204639	121177598	-	9	1229	35110	92933	ENSMUSG00000025169.6	ENSMUST00000026169.6	Ogfod3	Ogfod3-201	Known	Known	None	0.25	None	None	None	None
m54284U_191109_043049/72943568/ccs	PacBio_Cortex_Rep2	mm10_ERCC_SIRV	chr8	84840648	84834944	-	9	1801	25676	618801	ENSMUSG00000003813.15	ENCODEMT000618801	Rad23a	ENCODEMT000618801	Known	NIC	None	0.5	None	None	None	None
m54284U_191109_043049/80546103/ccs	PacBio_Cortex_Rep2	mm10_ERCC_SIRV	chr8	84840665	84834944	-	9	1806	25676	67055	ENSMUSG00000003813.15	ENSMUST00000003911.12	Rad23a	Rad23a-201	Known	Known	None	0.5	None	None	None	None
m54284U_191109_043049/114361667/ccs	PacBio_Cortex_Rep2	mm10_ERCC_SIRV	chr8	84840643	84834944	-	9	1787	25676	67056	ENSMUSG00000003813.15	ENSMUST00000109761.8	Rad23a	Rad23a-202	Known	Known	None	0.5	None	None	None	None
m54284U_191212_053548/127205606/ccs	PacBio_Hippocampus_Rep1	mm10_ERCC_SIRV	chr2	174472971	174465094	-	6	1416	7051	18837	ENSMUSG00000016257.15	ENSMUST00000016401.14	Prelid3b	Prelid3b-201	Known	Known	None	0.4000000059604645	None	None	None	None
m54284U_191107_221739/48564388/ccs	PacBio_Cortex_Rep1	mm10_ERCC_SIRV	chr11	121204647	121177599	-	9	1236	35110	92933	ENSMUSG00000025169.6	ENSMUST00000026169.6	Ogfod3	Ogfod3-201	Known	Known	None	0.25	None	None	None	None
m54284U_191109_043049/120195054/ccs	PacBio_Cortex_Rep2	mm10_ERCC_SIRV	chr8	84840730	84834944	-	9	1874	25676	67056	ENSMUSG00000003813.15	ENSMUST00000109761.8	Rad23a	Rad23a-202	Known	Known	None	0.5	None	None	None	None
m54284U_191109_043049/122225732/ccs	PacBio_Cortex_Rep2	mm10_ERCC_SIRV	chr8	84840647	84834944	-	9	1791	25676	67056	ENSMUSG00000003813.15	ENSMUST00000109761.8	Rad23a	Rad23a-202	Known	Known	None	0.5	None	None	None	None
m54284U_191109_043049/140247692/ccs	PacBio_Cortex_Rep2	mm10_ERCC_SIRV	chr11	121204682	121177599	-	9	1271	35110	92933	ENSMUSG00000025169.6	ENSMUST00000026169.6	Ogfod3	Ogfod3-201	Known	Known	None	0.25	None	None	None	None
m54284U_191212_053548/137562773/ccs	PacBio_Hippocampus_Rep1	mm10_ERCC_SIRV	chr2	174472913	174465094	-	6	1358	7051	18837	ENSMUSG00000016257.15	ENSMUST00000016401.14	Prelid3b	Prelid3b-201	Known	Known	None	0.4000000059604645	None	None	None	None
m54284U_191109_043049/122292475/ccs	PacBio_Cortex_Rep2	mm10_ERCC_SIRV	chr8	84840641	84834944	-	9	1785	25676	67056	ENSMUSG00000003813.15	ENSMUST00000109761.8	Rad23a	Rad23a-202	Known	Known	None	0.5	None	None	None	None
m54284U_191212_053548/10880223/ccs	PacBio_Hippocampus_Rep1	mm10_ERCC_SIRV	chr8	84840650	84834944	-	9	1797	25676	67055	ENSMUSG00000003813.15	ENSMUST00000003911.12	Rad23a	Rad23a-201	Known	Known	None	0.5	None	None	None	None
m54284U_191213_120042/10617683/ccs	PacBio_Hippocampus_Rep2	mm10_ERCC_SIRV	chr11	121204658	121177604	-	9	1242	35110	92933	ENSMUSG00000025169.6	ENSMUST00000026169.6	Ogfod3	Ogfod3-201	Known	Known	None	0.30000001192092896	None	None	None	None
m54284U_191212_053548/151258812/ccs	PacBio_Hippocampus_Rep1	mm10_ERCC_SIRV	chr2	174472973	174465094	-	6	1418	7051	18837	ENSMUSG00000016257.15	ENSMUST00000016401.14	Prelid3b	Prelid3b-201	Known	Known	None	0.4000000059604645	None	None	None	None
m54284U_191212_053548/37945473/ccs	PacBio_Hippocampus_Rep1	mm10_ERCC_SIRV	chr8	84840641	84834944	-	9	1785	25676	67056	ENSMUSG00000003813.15	ENSMUST00000109761.8	Rad23a	Rad23a-202	Known	Known	None	0.5	None	None	None	None
m54284U_191212_053548/100861818/ccs	PacBio_Hippocampus_Rep1	mm10_ERCC_SIRV	chr8	84840625	84834944	-	9	1763	25676	67056	ENSMUSG00000003813.15	ENSMUST00000109761.8	Rad23a	Rad23a-202	Known	Known	None	0.5	None	None	None	None
m54284U_191107_221739/28705797/ccs	PacBio_Cortex_Rep1	mm10_ERCC_SIRV	chr11	121204661	121177605	-	9	1244	35110	92933	ENSMUSG00000025169.6	ENSMUST00000026169.6	Ogfod3	Ogfod3-201	Known	Known	None	0.3499999940395355	None	None	None	None
m54284U_191212_053548/107153829/ccs	PacBio_Hippocampus_Rep1	mm10_ERCC_SIRV	chr8	84840649	84834944	-	9	1790	25676	67055	ENSMUSG00000003813.15	ENSMUST00000003911.12	Rad23a	Rad23a-201	Known	Known	None	0.5	None	None	None	None
m54284U_191212_053548/158665154/ccs	PacBio_Hippocampus_Rep1	mm10_ERCC_SIRV	chr2	174472954	174465094	-	6	1399	7051	18837	ENSMUSG00000016257.15	ENSMUST00000016401.14	Prelid3b	Prelid3b-201	Known	Known	None	0.4000000059604645	None	None	None	None
m54284U_191213_120042/15599705/ccs	PacBio_Hippocampus_Rep2	mm10_ERCC_SIRV	chr8	84840644	84834944	-	9	1788	25676	67056	ENSMUSG00000003813.15	ENSMUST00000109761.8	Rad23a	Rad23a-202	Known	Known	None	0.5	None	None	None	None
m54284U_191107_221739/124652018/ccs	PacBio_Cortex_Rep1	mm10_ERCC_SIRV	chr11	121204673	121177605	-	9	1256	35110	92933	ENSMUSG00000025169.6	ENSMUST00000026169.6	Ogfod3	Ogfod3-201	Known	Known	None	0.3499999940395355	None	None	None	None
m54284U_191213_120042/24840507/ccs	PacBio_Hippocampus_Rep2	mm10_ERCC_SIRV	chr8	84840647	84834944	-	9	1791	25676	67056	ENSMUSG00000003813.15	ENSMUST00000109761.8	Rad23a	Rad23a-202	Known	Known	None	0.5	None	None	None	None
m54284U_191107_221739/461381/ccs	PacBio_Cortex_Rep1	mm10_ERCC_SIRV	chr2	174472921	174465095	-	6	1365	7051	18837	ENSMUSG00000016257.15	ENSMUST00000016401.14	Prelid3b	Prelid3b-201	Known	Known	None	0.3499999940395355	None	None	None	None
m54284U_191213_120042/30015842/ccs	PacBio_Hippocampus_Rep2	mm10_ERCC_SIRV	chr8	84840647	84834944	-	9	1791	25676	67056	ENSMUSG00000003813.15	ENSMUST00000109761.8	Rad23a	Rad23a-202	Known	Known	None	0.5	None	None	None	None
m54284U_191213_120042/31850779/ccs	PacBio_Hippocampus_Rep2	mm10_ERCC_SIRV	chr8	84840644	84834944	-	9	1785	25676	67055	ENSMUSG00000003813.15	ENSMUST00000003911.12	Rad23a	Rad23a-201	Known	Known	None	0.5	None	None	None	None
m54284U_191109_043049/47383775/ccs	PacBio_Cortex_Rep2	mm10_ERCC_SIRV	chr11	121204702	121177605	-	9	1285	35110	92933	ENSMUSG00000025169.6	ENSMUST00000026169.6	Ogfod3	Ogfod3-201	Known	Known	None	0.3499999940395355	None	None	None	None
m54284U_191107_221739/69206629/ccs	PacBio_Cortex_Rep1	mm10_ERCC_SIRV	chr2	174473005	174465097	-	7	1616	7051	618728	ENSMUSG00000016257.15	ENCODEMT000618728	Prelid3b	ENCODEMT000618728	Known	NIC	None	0.3499999940395355	None	None	None	None
m54284U_191213_120042/44960009/ccs	PacBio_Hippocampus_Rep2	mm10_ERCC_SIRV	chr8	84840655	84834944	-	9	1799	25676	67056	ENSMUSG00000003813.15	ENSMUST00000109761.8	Rad23a	Rad23a-202	Known	Known	None	0.5	None	None	None	None
m54284U_191213_120042/49022739/ccs	PacBio_Hippocampus_Rep2	mm10_ERCC_SIRV	chr8	84840654	84834944	-	9	1795	25676	67055	ENSMUSG00000003813.15	ENSMUST00000003911.12	Rad23a	Rad23a-201	Known	Known	None	0.5	None	None	None	None
m54284U_191212_053548/33556691/ccs	PacBio_Hippocampus_Rep1	mm10_ERCC_SIRV	chr11	121204687	121177605	-	9	1270	35110	92933	ENSMUSG00000025169.6	ENSMUST00000026169.6	Ogfod3	Ogfod3-201	Known	Known	None	0.3499999940395355	None	None	None	None
m54284U_191213_120042/57673420/ccs	PacBio_Hippocampus_Rep2	mm10_ERCC_SIRV	chr8	84840655	84834944	-	9	1799	25676	67056	ENSMUSG00000003813.15	ENSMUST00000109761.8	Rad23a	Rad23a-202	Known	Known	None	0.5	None	None	None	None
m54284U_191109_043049/36897672/ccs	PacBio_Cortex_Rep2	mm10_ERCC_SIRV	chr2	174472935	174465095	-	6	1372	7051	18837	ENSMUSG00000016257.15	ENSMUST00000016401.14	Prelid3b	Prelid3b-201	Known	Known	None	0.3499999940395355	None	None	None	None
m54284U_191213_120042/80216330/ccs	PacBio_Hippocampus_Rep2	mm10_ERCC_SIRV	chr8	84840644	84834944	-	9	1785	25676	67055	ENSMUSG00000003813.15	ENSMUST00000003911.12	Rad23a	Rad23a-201	Known	Known	None	0.5	None	None	None	None
m54284U_191212_053548/43584122/ccs	PacBio_Hippocampus_Rep1	mm10_ERCC_SIRV	chr11	121204682	121177605	-	9	1265	35110	92933	ENSMUSG00000025169.6	ENSMUST00000026169.6	Ogfod3	Ogfod3-201	Known	Known	None	0.3499999940395355	None	None	None	None
m54284U_191213_120042/88804161/ccs	PacBio_Hippocampus_Rep2	mm10_ERCC_SIRV	chr8	84840637	84834944	-	9	1781	25676	67056	ENSMUSG00000003813.15	ENSMUST00000109761.8	Rad23a	Rad23a-202	Known	Known	None	0.5	None	None	None	None
m54284U_191109_043049/62521468/ccs	PacBio_Cortex_Rep2	mm10_ERCC_SIRV	chr2	174472971	174465095	-	6	1415	7051	18837	ENSMUSG00000016257.15	ENSMUST00000016401.14	Prelid3b	Prelid3b-201	Known	Known	None	0.3499999940395355	None	None	None	None
m54284U_191213_120042/106365313/ccs	PacBio_Hippocampus_Rep2	mm10_ERCC_SIRV	chr8	84840645	84834944	-	9	1789	25676	67056	ENSMUSG00000003813.15	ENSMUST00000109761.8	Rad23a	Rad23a-202	Known	Known	None	0.5	None	None	None	None
m54284U_191212_053548/127664506/ccs	PacBio_Hippocampus_Rep1	mm10_ERCC_SIRV	chr11	121204691	121177605	-	9	1274	35110	92933	ENSMUSG00000025169.6	ENSMUST00000026169.6	Ogfod3	Ogfod3-201	Known	Known	None	0.3499999940395355	None	None	None	None
m54284U_191213_120042/121112765/ccs	PacBio_Hippocampus_Rep2	mm10_ERCC_SIRV	chr8	84840663	84834944	-	9	1807	25676	67056	ENSMUSG00000003813.15	ENSMUST00000109761.8	Rad23a	Rad23a-202	Known	Known	None	0.5	None	None	None	None
m54284U_191213_120042/124585055/ccs	PacBio_Hippocampus_Rep2	mm10_ERCC_SIRV	chr8	84840640	84834944	-	9	1784	25676	67056	ENSMUSG00000003813.15	ENSMUST00000109761.8	Rad23a	Rad23a-202	Known	Known	None	0.5	None	None	None	None
m54284U_191109_043049/133826556/ccs	PacBio_Cortex_Rep2	mm10_ERCC_SIRV	chr2	174472929	174465095	-	6	1373	7051	18837	ENSMUSG00000016257.15	ENSMUST00000016401.14	Prelid3b	Prelid3b-201	Known	Known	None	0.3499999940395355	None	None	None	None
m54284U_191213_120042/136383245/ccs	PacBio_Hippocampus_Rep2	mm10_ERCC_SIRV	chr8	84840654	84834944	-	9	1795	25676	67055	ENSMUSG00000003813.15	ENSMUST00000003911.12	Rad23a	Rad23a-201	Known	Known	None	0.5	None	None	None	None
m54284U_191213_120042/16909362/ccs	PacBio_Hippocampus_Rep2	mm10_ERCC_SIRV	chr11	121204682	121177605	-	9	1251	35110	92933	ENSMUSG00000025169.6	ENSMUST00000026169.6	Ogfod3	Ogfod3-201	Known	Known	None	0.3499999940395355	None	None	None	None
m54284U_191213_120042/140379269/ccs	PacBio_Hippocampus_Rep2	mm10_ERCC_SIRV	chr8	84840661	84834944	-	7	2139	25676	618855	ENSMUSG00000003813.15	ENCODEMT000618855	Rad23a	ENCODEMT000618855	Known	NIC	None	0.5	None	None	None	None
m54284U_191109_043049/177079679/ccs	PacBio_Cortex_Rep2	mm10_ERCC_SIRV	chr2	174472954	174465095	-	6	1398	7051	18837	ENSMUSG00000016257.15	ENSMUST00000016401.14	Prelid3b	Prelid3b-201	Known	Known	None	0.3499999940395355	None	None	None	None
m54284U_191213_120042/64031558/ccs	PacBio_Hippocampus_Rep2	mm10_ERCC_SIRV	chr11	121204683	121177605	-	9	1266	35110	92933	ENSMUSG00000025169.6	ENSMUST00000026169.6	Ogfod3	Ogfod3-201	Known	Known	None	0.3499999940395355	None	None	None	None
m54284U_191213_120042/152109977/ccs	PacBio_Hippocampus_Rep2	mm10_ERCC_SIRV	chr8	84840641	84834944	-	9	1782	25676	67055	ENSMUSG00000003813.15	ENSMUST00000003911.12	Rad23a	Rad23a-201	Known	Known	None	0.5	None	None	None	None
m54284U_191213_120042/163056175/ccs	PacBio_Hippocampus_Rep2	mm10_ERCC_SIRV	chr8	84840636	84834944	-	9	1780	25676	67056	ENSMUSG00000003813.15	ENSMUST00000109761.8	Rad23a	Rad23a-202	Known	Known	None	0.5	None	None	None	None
m54284U_191212_053548/85000745/ccs	PacBio_Hippocampus_Rep1	mm10_ERCC_SIRV	chr2	174472929	174465095	-	6	1373	7051	18837	ENSMUSG00000016257.15	ENSMUST00000016401.14	Prelid3b	Prelid3b-201	Known	Known	None	0.3499999940395355	None	None	None	None
m54284U_191213_120042/121177815/ccs	PacBio_Hippocampus_Rep2	mm10_ERCC_SIRV	chr11	121204653	121177605	-	9	1236	35110	92933	ENSMUSG00000025169.6	ENSMUST00000026169.6	Ogfod3	Ogfod3-201	Known	Known	None	0.3499999940395355	None	None	None	None
m54284U_191213_120042/177015169/ccs	PacBio_Hippocampus_Rep2	mm10_ERCC_SIRV	chr8	84840645	84834944	-	9	1786	25676	67055	ENSMUSG00000003813.15	ENSMUST00000003911.12	Rad23a	Rad23a-201	Known	Known	None	0.5	None	None	None	None
m54284U_191107_221739/31066407/ccs	PacBio_Cortex_Rep1	mm10_ERCC_SIRV	chr8	84840645	84834945	-	9	1785	25676	67055	ENSMUSG00000003813.15	ENSMUST00000003911.12	Rad23a	Rad23a-201	Known	Known	None	0.44999998807907104	None	None	None	None
m54284U_191107_221739/116523883/ccs	PacBio_Cortex_Rep1	mm10_ERCC_SIRV	chr8	84840640	84834945	-	9	1783	25676	67056	ENSMUSG00000003813.15	ENSMUST00000109761.8	Rad23a	Rad23a-202	Known	Known	None	0.44999998807907104	None	None	None	None
m54284U_191212_053548/118097719/ccs	PacBio_Hippocampus_Rep1	mm10_ERCC_SIRV	chr2	174473037	174465095	-	6	1481	7051	18837	ENSMUSG00000016257.15	ENSMUST00000016401.14	Prelid3b	Prelid3b-201	Known	Known	None	0.3499999940395355	None	None	None	None
m54284U_191213_120042/149488284/ccs	PacBio_Hippocampus_Rep2	mm10_ERCC_SIRV	chr11	121204712	121177605	-	9	1295	35110	92933	ENSMUSG00000025169.6	ENSMUST00000026169.6	Ogfod3	Ogfod3-201	Known	Known	None	0.3499999940395355	None	None	None	None
m54284U_191109_043049/27985996/ccs	PacBio_Cortex_Rep2	mm10_ERCC_SIRV	chr8	84840659	84834945	-	9	1799	25676	67055	ENSMUSG00000003813.15	ENSMUST00000003911.12	Rad23a	Rad23a-201	Known	Known	None	0.44999998807907104	None	None	None	None
m54284U_191109_043049/62588595/ccs	PacBio_Cortex_Rep2	mm10_ERCC_SIRV	chr8	84840653	84834945	-	9	1796	25676	67056	ENSMUSG00000003813.15	ENSMUST00000109761.8	Rad23a	Rad23a-202	Known	Known	None	0.44999998807907104	None	None	None	None
m54284U_191107_221739/118098466/ccs	PacBio_Cortex_Rep1	mm10_ERCC_SIRV	chr11	121204648	121177606	-	9	1230	35110	92933	ENSMUSG00000025169.6	ENSMUST00000026169.6	Ogfod3	Ogfod3-201	Known	Known	None	0.3499999940395355	None	None	None	None
m54284U_191212_053548/173801985/ccs	PacBio_Hippocampus_Rep1	mm10_ERCC_SIRV	chr2	174472921	174465095	-	6	1365	7051	18837	ENSMUSG00000016257.15	ENSMUST00000016401.14	Prelid3b	Prelid3b-201	Known	Known	None	0.3499999940395355	None	None	None	None
m54284U_191213_120042/34998274/ccs	PacBio_Hippocampus_Rep2	mm10_ERCC_SIRV	chr8	84840641	84834945	-	9	1784	25676	67056	ENSMUSG00000003813.15	ENSMUST00000109761.8	Rad23a	Rad23a-202	Known	Known	None	0.44999998807907104	None	None	None	None
m54284U_191213_120042/50659643/ccs	PacBio_Hippocampus_Rep2	mm10_ERCC_SIRV	chr8	84840640	84834945	-	9	1783	25676	67056	ENSMUSG00000003813.15	ENSMUST00000109761.8	Rad23a	Rad23a-202	Known	Known	None	0.44999998807907104	None	None	None	None
m54284U_191109_043049/104467104/ccs	PacBio_Cortex_Rep2	mm10_ERCC_SIRV	chr11	121203017	121177606	-	8	979	35110	618856	ENSMUSG00000025169.6	ENCODEMT000618856	Ogfod3	ENCODEMT000618856	Known	ISM	Suffix	0.3499999940395355	None	None	None	None
m54284U_191107_221739/4916734/ccs	PacBio_Cortex_Rep1	mm10_ERCC_SIRV	chr2	174473087	174465096	-	6	1530	7051	18837	ENSMUSG00000016257.15	ENSMUST00000016401.14	Prelid3b	Prelid3b-201	Known	Known	None	0.3499999940395355	None	None	None	None
m54284U_191213_120042/58065095/ccs	PacBio_Hippocampus_Rep2	mm10_ERCC_SIRV	chr8	84840641	84834945	-	9	1772	25676	67055	ENSMUSG00000003813.15	ENSMUST00000003911.12	Rad23a	Rad23a-201	Known	Known	None	0.44999998807907104	None	None	None	None
m54284U_191213_120042/82837840/ccs	PacBio_Hippocampus_Rep2	mm10_ERCC_SIRV	chr8	84840664	84834945	-	9	1804	25676	67055	ENSMUSG00000003813.15	ENSMUST00000003911.12	Rad23a	Rad23a-201	Known	Known	None	0.44999998807907104	None	None	None	None
m54284U_191213_120042/62980394/ccs	PacBio_Hippocampus_Rep2	mm10_ERCC_SIRV	chr11	121204686	121177606	-	9	1268	35110	92933	ENSMUSG00000025169.6	ENSMUST00000026169.6	Ogfod3	Ogfod3-201	Known	Known	None	0.3499999940395355	None	None	None	None
m54284U_191213_120042/162202663/ccs	PacBio_Hippocampus_Rep2	mm10_ERCC_SIRV	chr8	84840644	84834945	-	9	1787	25676	67056	ENSMUSG00000003813.15	ENSMUST00000109761.8	Rad23a	Rad23a-202	Known	Known	None	0.44999998807907104	None	None	None	None
m54284U_191107_221739/5768682/ccs	PacBio_Cortex_Rep1	mm10_ERCC_SIRV	chr2	174473025	174465096	-	6	1468	7051	18837	ENSMUSG00000016257.15	ENSMUST00000016401.14	Prelid3b	Prelid3b-201	Known	Known	None	0.3499999940395355	None	None	None	None
m54284U_191213_120042/179897473/ccs	PacBio_Hippocampus_Rep2	mm10_ERCC_SIRV	chr8	84840645	84834945	-	9	1785	25676	67055	ENSMUSG00000003813.15	ENSMUST00000003911.12	Rad23a	Rad23a-201	Known	Known	None	0.44999998807907104	None	None	None	None
m54284U_191107_221739/28771169/ccs	PacBio_Cortex_Rep1	mm10_ERCC_SIRV	chr8	84840654	84834946	-	9	1793	25676	67055	ENSMUSG00000003813.15	ENSMUST00000003911.12	Rad23a	Rad23a-201	Known	Known	None	0.4000000059604645	None	None	None	None
m54284U_191213_120042/138545627/ccs	PacBio_Hippocampus_Rep2	mm10_ERCC_SIRV	chr11	121204691	121177606	-	9	1273	35110	92933	ENSMUSG00000025169.6	ENSMUST00000026169.6	Ogfod3	Ogfod3-201	Known	Known	None	0.3499999940395355	None	None	None	None
m54284U_191107_221739/15272213/ccs	PacBio_Cortex_Rep1	mm10_ERCC_SIRV	chr2	174472990	174465096	-	6	1433	7051	18837	ENSMUSG00000016257.15	ENSMUST00000016401.14	Prelid3b	Prelid3b-201	Known	Known	None	0.3499999940395355	None	None	None	None
m54284U_191107_221739/72352425/ccs	PacBio_Cortex_Rep1	mm10_ERCC_SIRV	chr8	84840655	84834946	-	9	1794	25676	67055	ENSMUSG00000003813.15	ENSMUST00000003911.12	Rad23a	Rad23a-201	Known	Known	None	0.4000000059604645	None	None	None	None
m54284U_191109_043049/67176655/ccs	PacBio_Cortex_Rep2	mm10_ERCC_SIRV	chr8	84840664	84834946	-	9	1806	25676	67056	ENSMUSG00000003813.15	ENSMUST00000109761.8	Rad23a	Rad23a-202	Known	Known	None	0.4000000059604645	None	None	None	None
m54284U_191107_221739/2425446/ccs	PacBio_Cortex_Rep1	mm10_ERCC_SIRV	chr11	121204692	121177607	-	9	1273	35110	92933	ENSMUSG00000025169.6	ENSMUST00000026169.6	Ogfod3	Ogfod3-201	Known	Known	None	0.3499999940395355	None	None	None	None
m54284U_191107_221739/21956995/ccs	PacBio_Cortex_Rep1	mm10_ERCC_SIRV	chr2	174472868	174465085	-	6	1327	7051	618783	ENSMUSG00000016257.15	ENCODEMT000618783	Prelid3b	ENCODEMT000618783	Known	NNC	None	0.3499999940395355	None	None	None	None
m54284U_191212_053548/16318676/ccs	PacBio_Hippocampus_Rep1	mm10_ERCC_SIRV	chr8	84840644	84834946	-	9	1786	25676	67056	ENSMUSG00000003813.15	ENSMUST00000109761.8	Rad23a	Rad23a-202	Known	Known	None	0.4000000059604645	None	None	None	None
m54284U_191213_120042/82969929/ccs	PacBio_Hippocampus_Rep2	mm10_ERCC_SIRV	chr8	84840645	84834946	-	9	1784	25676	67055	ENSMUSG00000003813.15	ENSMUST00000003911.12	Rad23a	Rad23a-201	Known	Known	None	0.4000000059604645	None	None	None	None
m54284U_191107_221739/16189425/ccs	PacBio_Cortex_Rep1	mm10_ERCC_SIRV	chr11	121204682	121177608	-	9	1262	35110	92933	ENSMUSG00000025169.6	ENSMUST00000026169.6	Ogfod3	Ogfod3-201	Known	Known	None	0.4000000059604645	None	None	None	None
m54284U_191213_120042/117508669/ccs	PacBio_Hippocampus_Rep2	mm10_ERCC_SIRV	chr8	84840655	84834946	-	9	1797	25676	67056	ENSMUSG00000003813.15	ENSMUST00000109761.8	Rad23a	Rad23a-202	Known	Known	None	0.4000000059604645	None	None	None	None
m54284U_191107_221739/41747839/ccs	PacBio_Cortex_Rep1	mm10_ERCC_SIRV	chr2	174472963	174465096	-	6	1406	7051	18837	ENSMUSG00000016257.15	ENSMUST00000016401.14	Prelid3b	Prelid3b-201	Known	Known	None	0.3499999940395355	None	None	None	None
m54284U_191109_043049/133695905/ccs	PacBio_Cortex_Rep2	mm10_ERCC_SIRV	chr8	84840652	84834947	-	9	1790	25676	67055	ENSMUSG00000003813.15	ENSMUST00000003911.12	Rad23a	Rad23a-201	Known	Known	None	0.4000000059604645	None	None	None	None
m54284U_191107_221739/125896930/ccs	PacBio_Cortex_Rep1	mm10_ERCC_SIRV	chr11	121204648	121177608	-	9	1228	35110	92933	ENSMUSG00000025169.6	ENSMUST00000026169.6	Ogfod3	Ogfod3-201	Known	Known	None	0.4000000059604645	None	None	None	None
m54284U_191212_053548/11733486/ccs	PacBio_Hippocampus_Rep1	mm10_ERCC_SIRV	chr8	84840640	84834947	-	9	1778	25676	67055	ENSMUSG00000003813.15	ENSMUST00000003911.12	Rad23a	Rad23a-201	Known	Known	None	0.4000000059604645	None	None	None	None
m54284U_191107_221739/42991774/ccs	PacBio_Cortex_Rep1	mm10_ERCC_SIRV	chr2	174473042	174465096	-	6	1485	7051	18837	ENSMUSG00000016257.15	ENSMUST00000016401.14	Prelid3b	Prelid3b-201	Known	Known	None	0.3499999940395355	None	None	None	None
m54284U_191213_120042/6359569/ccs	PacBio_Hippocampus_Rep2	mm10_ERCC_SIRV	chr8	84840645	84834947	-	9	1786	25676	67056	ENSMUSG00000003813.15	ENSMUST00000109761.8	Rad23a	Rad23a-202	Known	Known	None	0.4000000059604645	None	None	None	None
m54284U_191212_053548/64094240/ccs	PacBio_Hippocampus_Rep1	mm10_ERCC_SIRV	chr11	121204653	121177608	-	9	1233	35110	92933	ENSMUSG00000025169.6	ENSMUST00000026169.6	Ogfod3	Ogfod3-201	Known	Known	None	0.4000000059604645	None	None	None	None
m54284U_191213_120042/46858815/ccs	PacBio_Hippocampus_Rep2	mm10_ERCC_SIRV	chr8	84840646	84834947	-	9	1784	25676	67055	ENSMUSG00000003813.15	ENSMUST00000003911.12	Rad23a	Rad23a-201	Known	Known	None	0.4000000059604645	None	None	None	None
m54284U_191107_221739/83821117/ccs	PacBio_Cortex_Rep1	mm10_ERCC_SIRV	chr2	174472963	174465096	-	6	1406	7051	18837	ENSMUSG00000016257.15	ENSMUST00000016401.14	Prelid3b	Prelid3b-201	Known	Known	None	0.3499999940395355	None	None	None	None
m54284U_191107_221739/57281074/ccs	PacBio_Cortex_Rep1	mm10_ERCC_SIRV	chr8	84840704	84834948	-	9	1844	25676	67056	ENSMUSG00000003813.15	ENSMUST00000109761.8	Rad23a	Rad23a-202	Known	Known	None	0.4000000059604645	None	None	None	None
m54284U_191107_221739/153224126/ccs	PacBio_Cortex_Rep1	mm10_ERCC_SIRV	chr8	84840644	84834948	-	9	1773	25676	618857	ENSMUSG00000003813.15	ENCODEMT000618857	Rad23a	ENCODEMT000618857	Known	NNC	None	0.4000000059604645	None	None	None	None
m54284U_191213_120042/18156035/ccs	PacBio_Hippocampus_Rep2	mm10_ERCC_SIRV	chr11	121204897	121177608	-	9	1457	35110	92933	ENSMUSG00000025169.6	ENSMUST00000026169.6	Ogfod3	Ogfod3-201	Known	Known	None	0.4000000059604645	None	None	None	None
m54284U_191109_043049/50659891/ccs	PacBio_Cortex_Rep2	mm10_ERCC_SIRV	chr8	84840653	84834948	-	9	1793	25676	67056	ENSMUSG00000003813.15	ENSMUST00000109761.8	Rad23a	Rad23a-202	Known	Known	None	0.4000000059604645	None	None	None	None
m54284U_191107_221739/124652041/ccs	PacBio_Cortex_Rep1	mm10_ERCC_SIRV	chr2	174472978	174465096	-	6	1421	7051	18837	ENSMUSG00000016257.15	ENSMUST00000016401.14	Prelid3b	Prelid3b-201	Known	Known	None	0.3499999940395355	None	None	None	None
m54284U_191212_053548/23463283/ccs	PacBio_Hippocampus_Rep1	mm10_ERCC_SIRV	chr8	84840640	84834948	-	9	1780	25676	67056	ENSMUSG00000003813.15	ENSMUST00000109761.8	Rad23a	Rad23a-202	Known	Known	None	0.4000000059604645	None	None	None	None
m54284U_191213_120042/34210202/ccs	PacBio_Hippocampus_Rep2	mm10_ERCC_SIRV	chr11	121204647	121177608	-	9	1227	35110	92933	ENSMUSG00000025169.6	ENSMUST00000026169.6	Ogfod3	Ogfod3-201	Known	Known	None	0.4000000059604645	None	None	None	None
m54284U_191213_120042/919366/ccs	PacBio_Hippocampus_Rep2	mm10_ERCC_SIRV	chr8	84840645	84834948	-	9	1785	25676	67056	ENSMUSG00000003813.15	ENSMUST00000109761.8	Rad23a	Rad23a-202	Known	Known	None	0.4000000059604645	None	None	None	None
m54284U_191213_120042/19925420/ccs	PacBio_Hippocampus_Rep2	mm10_ERCC_SIRV	chr8	84840644	84834949	-	9	1780	25676	67055	ENSMUSG00000003813.15	ENSMUST00000003911.12	Rad23a	Rad23a-201	Known	Known	None	0.4000000059604645	None	None	None	None
m54284U_191107_221739/127011418/ccs	PacBio_Cortex_Rep1	mm10_ERCC_SIRV	chr2	174472922	174465096	-	6	1365	7051	18837	ENSMUSG00000016257.15	ENSMUST00000016401.14	Prelid3b	Prelid3b-201	Known	Known	None	0.3499999940395355	None	None	None	None
m54284U_191213_120042/54002934/ccs	PacBio_Hippocampus_Rep2	mm10_ERCC_SIRV	chr11	121204658	121177608	-	9	1238	35110	92933	ENSMUSG00000025169.6	ENSMUST00000026169.6	Ogfod3	Ogfod3-201	Known	Known	None	0.4000000059604645	None	None	None	None
m54284U_191107_221739/50530366/ccs	PacBio_Cortex_Rep1	mm10_ERCC_SIRV	chr8	84840649	84834951	-	9	1786	25676	67056	ENSMUSG00000003813.15	ENSMUST00000109761.8	Rad23a	Rad23a-202	Known	Known	None	0.44999998807907104	None	None	None	None
m54284U_191107_221739/54133855/ccs	PacBio_Cortex_Rep1	mm10_ERCC_SIRV	chr8	84840633	84834951	-	9	1770	25676	67056	ENSMUSG00000003813.15	ENSMUST00000109761.8	Rad23a	Rad23a-202	Known	Known	None	0.44999998807907104	None	None	None	None
m54284U_191107_221739/131795011/ccs	PacBio_Cortex_Rep1	mm10_ERCC_SIRV	chr2	174472940	174465096	-	6	1383	7051	18837	ENSMUSG00000016257.15	ENSMUST00000016401.14	Prelid3b	Prelid3b-201	Known	Known	None	0.3499999940395355	None	None	None	None
m54284U_191213_120042/127862316/ccs	PacBio_Hippocampus_Rep2	mm10_ERCC_SIRV	chr11	121204651	121177608	-	9	1231	35110	92933	ENSMUSG00000025169.6	ENSMUST00000026169.6	Ogfod3	Ogfod3-201	Known	Known	None	0.4000000059604645	None	None	None	None
m54284U_191107_221739/78840387/ccs	PacBio_Cortex_Rep1	mm10_ERCC_SIRV	chr8	84840644	84834951	-	9	1788	25676	67055	ENSMUSG00000003813.15	ENSMUST00000003911.12	Rad23a	Rad23a-201	Known	Known	None	0.44999998807907104	None	None	None	None
m54284U_191213_120042/68027339/ccs	PacBio_Hippocampus_Rep2	mm10_ERCC_SIRV	chr8	84840646	84834951	-	9	1783	25676	67056	ENSMUSG00000003813.15	ENSMUST00000109761.8	Rad23a	Rad23a-202	Known	Known	None	0.44999998807907104	None	None	None	None
m54284U_191107_221739/143196455/ccs	PacBio_Cortex_Rep1	mm10_ERCC_SIRV	chr2	174473003	174465096	-	6	1446	7051	18837	ENSMUSG00000016257.15	ENSMUST00000016401.14	Prelid3b	Prelid3b-201	Known	Known	None	0.3499999940395355	None	None	None	None
m54284U_191109_043049/32638826/ccs	PacBio_Cortex_Rep2	mm10_ERCC_SIRV	chr8	84840645	84834953	-	9	1780	25676	67056	ENSMUSG00000003813.15	ENSMUST00000109761.8	Rad23a	Rad23a-202	Known	Known	None	0.550000011920929	None	None	None	None
m54284U_191213_120042/143919657/ccs	PacBio_Hippocampus_Rep2	mm10_ERCC_SIRV	chr11	121204687	121177608	-	9	1267	35110	92933	ENSMUSG00000025169.6	ENSMUST00000026169.6	Ogfod3	Ogfod3-201	Known	Known	None	0.4000000059604645	None	None	None	None
m54284U_191109_043049/68421025/ccs	PacBio_Cortex_Rep2	mm10_ERCC_SIRV	chr8	84840650	84834953	-	9	1785	25676	67056	ENSMUSG00000003813.15	ENSMUST00000109761.8	Rad23a	Rad23a-202	Known	Known	None	0.550000011920929	None	None	None	None
m54284U_191109_043049/157942424/ccs	PacBio_Cortex_Rep2	mm10_ERCC_SIRV	chr8	84840655	84834954	-	9	1789	25676	67056	ENSMUSG00000003813.15	ENSMUST00000109761.8	Rad23a	Rad23a-202	Known	Known	None	0.550000011920929	None	None	None	None
m54284U_191213_120042/144377177/ccs	PacBio_Hippocampus_Rep2	mm10_ERCC_SIRV	chr11	121204627	121177608	-	9	1207	35110	92933	ENSMUSG00000025169.6	ENSMUST00000026169.6	Ogfod3	Ogfod3-201	Known	Known	None	0.4000000059604645	None	None	None	None
m54284U_191107_221739/158337309/ccs	PacBio_Cortex_Rep1	mm10_ERCC_SIRV	chr2	174472912	174465096	-	6	1355	7051	18837	ENSMUSG00000016257.15	ENSMUST00000016401.14	Prelid3b	Prelid3b-201	Known	Known	None	0.3499999940395355	None	None	None	None
m54284U_191107_221739/29622537/ccs	PacBio_Cortex_Rep1	mm10_ERCC_SIRV	chr8	84840668	84834955	-	9	1801	25676	67056	ENSMUSG00000003813.15	ENSMUST00000109761.8	Rad23a	Rad23a-202	Known	Known	None	0.5	None	None	None	None
m54284U_191109_043049/84216366/ccs	PacBio_Cortex_Rep2	mm10_ERCC_SIRV	chr8	84840641	84834955	-	9	1771	25676	67055	ENSMUSG00000003813.15	ENSMUST00000003911.12	Rad23a	Rad23a-201	Known	Known	None	0.5	None	None	None	None
m54284U_191213_120042/177275383/ccs	PacBio_Hippocampus_Rep2	mm10_ERCC_SIRV	chr11	121204631	121177608	-	9	1211	35110	92933	ENSMUSG00000025169.6	ENSMUST00000026169.6	Ogfod3	Ogfod3-201	Known	Known	None	0.4000000059604645	None	None	None	None
m54284U_191107_221739/166070817/ccs	PacBio_Cortex_Rep1	mm10_ERCC_SIRV	chr2	174473174	174465096	-	6	1617	7051	18837	ENSMUSG00000016257.15	ENSMUST00000016401.14	Prelid3b	Prelid3b-201	Known	Known	None	0.3499999940395355	None	None	None	None
m54284U_191109_043049/141232580/ccs	PacBio_Cortex_Rep2	mm10_ERCC_SIRV	chr8	84840640	84834955	-	9	1764	25676	67055	ENSMUSG00000003813.15	ENSMUST00000003911.12	Rad23a	Rad23a-201	Known	Known	None	0.5	None	None	None	None
m54284U_191107_221739/21629688/ccs	PacBio_Cortex_Rep1	mm10_ERCC_SIRV	chr8	84840640	84834959	-	9	1766	25676	67055	ENSMUSG00000003813.15	ENSMUST00000003911.12	Rad23a	Rad23a-201	Known	Known	None	0.44999998807907104	None	None	None	None
m54284U_191213_120042/179307708/ccs	PacBio_Hippocampus_Rep2	mm10_ERCC_SIRV	chr11	121204683	121177608	-	9	1263	35110	92933	ENSMUSG00000025169.6	ENSMUST00000026169.6	Ogfod3	Ogfod3-201	Known	Known	None	0.4000000059604645	None	None	None	None
m54284U_191107_221739/177669913/ccs	PacBio_Cortex_Rep1	mm10_ERCC_SIRV	chr2	174472927	174465096	-	6	1370	7051	18837	ENSMUSG00000016257.15	ENSMUST00000016401.14	Prelid3b	Prelid3b-201	Known	Known	None	0.3499999940395355	None	None	None	None
m54284U_191213_120042/4851168/ccs	PacBio_Hippocampus_Rep2	mm10_ERCC_SIRV	chr8	84840676	84834959	-	9	1805	25676	67056	ENSMUSG00000003813.15	ENSMUST00000109761.8	Rad23a	Rad23a-202	Known	Known	None	0.44999998807907104	None	None	None	None
m54284U_191107_221739/107743579/ccs	PacBio_Cortex_Rep1	mm10_ERCC_SIRV	chr8	84840665	84834960	-	9	1796	25676	67055	ENSMUSG00000003813.15	ENSMUST00000003911.12	Rad23a	Rad23a-201	Known	Known	None	0.4000000059604645	None	None	None	None
m54284U_191107_221739/39388500/ccs	PacBio_Cortex_Rep1	mm10_ERCC_SIRV	chr11	121204682	121177609	-	9	1261	35110	92933	ENSMUSG00000025169.6	ENSMUST00000026169.6	Ogfod3	Ogfod3-201	Known	Known	None	0.4000000059604645	None	None	None	None
m54284U_191213_120042/139003827/ccs	PacBio_Hippocampus_Rep2	mm10_ERCC_SIRV	chr8	84840625	84834978	-	9	1783	25676	67055	ENSMUSG00000003813.15	ENSMUST00000003911.12	Rad23a	Rad23a-201	Known	Known	None	0.25	None	None	None	None
m54284U_191109_043049/67504685/ccs	PacBio_Cortex_Rep2	mm10_ERCC_SIRV	chr2	174472971	174465096	-	6	1414	7051	18837	ENSMUSG00000016257.15	ENSMUST00000016401.14	Prelid3b	Prelid3b-201	Known	Known	None	0.3499999940395355	None	None	None	None
m54284U_191213_120042/40765469/ccs	PacBio_Hippocampus_Rep2	mm10_ERCC_SIRV	chr8	84840650	84835017	-	9	1709	25676	67055	ENSMUSG00000003813.15	ENSMUST00000003911.12	Rad23a	Rad23a-201	Known	Known	None	0.25	None	None	None	None
m54284U_191107_221739/142934290/ccs	PacBio_Cortex_Rep1	mm10_ERCC_SIRV	chr11	121204675	121177609	-	9	1254	35110	92933	ENSMUSG00000025169.6	ENSMUST00000026169.6	Ogfod3	Ogfod3-201	Known	Known	None	0.4000000059604645	None	None	None	None
m54284U_191107_221739/110035248/ccs	PacBio_Cortex_Rep1	mm10_ERCC_SIRV	chr8	84840645	84835045	-	9	1688	25676	67056	ENSMUSG00000003813.15	ENSMUST00000109761.8	Rad23a	Rad23a-202	Known	Known	None	0.30000001192092896	None	None	None	None
m54284U_191109_043049/83101379/ccs	PacBio_Cortex_Rep2	mm10_ERCC_SIRV	chr2	174472921	174465096	-	6	1364	7051	18837	ENSMUSG00000016257.15	ENSMUST00000016401.14	Prelid3b	Prelid3b-201	Known	Known	None	0.3499999940395355	None	None	None	None
m54284U_191213_120042/134350218/ccs	PacBio_Hippocampus_Rep2	mm10_ERCC_SIRV	chr8	84840648	84835178	-	9	1555	25676	67055	ENSMUSG00000003813.15	ENSMUST00000003911.12	Rad23a	Rad23a-201	Known	Known	None	0.20000000298023224	None	None	None	None
m54284U_191107_221739/31853007/ccs	PacBio_Cortex_Rep1	mm10_ERCC_SIRV	chr8	84835330	84836794	+	1	1465	25675	618858	ENSMUSG00000033751.5	ENCODEMT000618858	Gadd45gip1	ENCODEMT000618858	Known	Genomic	None	0.30000001192092896	None	None	None	None
m54284U_191109_043049/56492304/ccs	PacBio_Cortex_Rep2	mm10_ERCC_SIRV	chr11	121204647	121177609	-	9	1226	35110	92933	ENSMUSG00000025169.6	ENSMUST00000026169.6	Ogfod3	Ogfod3-201	Known	Known	None	0.4000000059604645	None	None	None	None
m54284U_191107_221739/74580038/ccs	PacBio_Cortex_Rep1	mm10_ERCC_SIRV	chr8	84840664	84835432	-	9	1317	25676	67055	ENSMUSG00000003813.15	ENSMUST00000003911.12	Rad23a	Rad23a-201	Known	Known	None	0.8500000238418579	None	None	None	None
m54284U_191109_043049/122488676/ccs	PacBio_Cortex_Rep2	mm10_ERCC_SIRV	chr2	174472954	174465096	-	6	1397	7051	18837	ENSMUSG00000016257.15	ENSMUST00000016401.14	Prelid3b	Prelid3b-201	Known	Known	None	0.3499999940395355	None	None	None	None
m54284U_191107_221739/2165089/ccs	PacBio_Cortex_Rep1	mm10_ERCC_SIRV	chr8	84840644	84835433	-	9	1296	25676	67055	ENSMUSG00000003813.15	ENSMUST00000003911.12	Rad23a	Rad23a-201	Known	Known	None	0.8500000238418579	None	None	None	None
m54284U_191109_043049/82641227/ccs	PacBio_Cortex_Rep2	mm10_ERCC_SIRV	chr11	121204686	121177609	-	9	1265	35110	92933	ENSMUSG00000025169.6	ENSMUST00000026169.6	Ogfod3	Ogfod3-201	Known	Known	None	0.4000000059604645	None	None	None	None
m54284U_191107_221739/2230433/ccs	PacBio_Cortex_Rep1	mm10_ERCC_SIRV	chr8	84840640	84835433	-	9	1295	25676	67056	ENSMUSG00000003813.15	ENSMUST00000109761.8	Rad23a	Rad23a-202	Known	Known	None	0.8500000238418579	None	None	None	None
m54284U_191109_043049/128123163/ccs	PacBio_Cortex_Rep2	mm10_ERCC_SIRV	chr2	174472973	174465096	-	6	1416	7051	18837	ENSMUSG00000016257.15	ENSMUST00000016401.14	Prelid3b	Prelid3b-201	Known	Known	None	0.3499999940395355	None	None	None	None
m54284U_191107_221739/27001084/ccs	PacBio_Cortex_Rep1	mm10_ERCC_SIRV	chr8	84840657	84835433	-	9	1256	25676	618823	ENSMUSG00000003813.15	ENCODEMT000618823	Rad23a	ENCODEMT000618823	Known	NIC	None	0.8500000238418579	None	None	None	None
m54284U_191213_120042/172949692/ccs	PacBio_Hippocampus_Rep2	mm10_ERCC_SIRV	chr11	121204628	121177609	-	9	1207	35110	92933	ENSMUSG00000025169.6	ENSMUST00000026169.6	Ogfod3	Ogfod3-201	Known	Known	None	0.4000000059604645	None	None	None	None
m54284U_191107_221739/29755533/ccs	PacBio_Cortex_Rep1	mm10_ERCC_SIRV	chr8	84840643	84835433	-	9	1295	25676	67055	ENSMUSG00000003813.15	ENSMUST00000003911.12	Rad23a	Rad23a-201	Known	Known	None	0.8500000238418579	None	None	None	None
m54284U_191109_043049/156959636/ccs	PacBio_Cortex_Rep2	mm10_ERCC_SIRV	chr2	174472944	174465096	-	6	1387	7051	18837	ENSMUSG00000016257.15	ENSMUST00000016401.14	Prelid3b	Prelid3b-201	Known	Known	None	0.3499999940395355	None	None	None	None
m54284U_191107_221739/38341239/ccs	PacBio_Cortex_Rep1	mm10_ERCC_SIRV	chr8	84840654	84835433	-	9	1306	25676	67055	ENSMUSG00000003813.15	ENSMUST00000003911.12	Rad23a	Rad23a-201	Known	Known	None	0.8500000238418579	None	None	None	None
m54284U_191107_221739/27395255/ccs	PacBio_Cortex_Rep1	mm10_ERCC_SIRV	chr11	121204671	121177610	-	9	1249	35110	92933	ENSMUSG00000025169.6	ENSMUST00000026169.6	Ogfod3	Ogfod3-201	Known	Known	None	0.4000000059604645	None	None	None	None
m54284U_191107_221739/38731938/ccs	PacBio_Cortex_Rep1	mm10_ERCC_SIRV	chr8	84840647	84835433	-	9	1299	25676	67055	ENSMUSG00000003813.15	ENSMUST00000003911.12	Rad23a	Rad23a-201	Known	Known	None	0.8500000238418579	None	None	None	None
m54284U_191107_221739/38930029/ccs	PacBio_Cortex_Rep1	mm10_ERCC_SIRV	chr8	84840644	84835433	-	9	1299	25676	67056	ENSMUSG00000003813.15	ENSMUST00000109761.8	Rad23a	Rad23a-202	Known	Known	None	0.8500000238418579	None	None	None	None
m54284U_191212_053548/82641135/ccs	PacBio_Hippocampus_Rep1	mm10_ERCC_SIRV	chr2	174473003	174465096	-	6	1446	7051	18837	ENSMUSG00000016257.15	ENSMUST00000016401.14	Prelid3b	Prelid3b-201	Known	Known	None	0.3499999940395355	None	None	None	None
m54284U_191109_043049/171510127/ccs	PacBio_Cortex_Rep2	mm10_ERCC_SIRV	chr11	121204645	121177610	-	9	1223	35110	92933	ENSMUSG00000025169.6	ENSMUST00000026169.6	Ogfod3	Ogfod3-201	Known	Known	None	0.4000000059604645	None	None	None	None
m54284U_191107_221739/44433517/ccs	PacBio_Cortex_Rep1	mm10_ERCC_SIRV	chr8	84840646	84835433	-	3	3533	25676	67060	ENSMUSG00000003813.15	ENSMUST00000125711.1	Rad23a	Rad23a-203	Known	Known	None	0.8500000238418579	None	None	None	None
m54284U_191107_221739/50463163/ccs	PacBio_Cortex_Rep1	mm10_ERCC_SIRV	chr8	84840646	84835433	-	6	1038	25676	618859	ENSMUSG00000003813.15	ENCODEMT000618859	Rad23a	ENCODEMT000618859	Known	NIC	None	0.8500000238418579	None	None	None	None
m54284U_191212_053548/103548805/ccs	PacBio_Hippocampus_Rep1	mm10_ERCC_SIRV	chr2	174472963	174465096	-	6	1406	7051	18837	ENSMUSG00000016257.15	ENSMUST00000016401.14	Prelid3b	Prelid3b-201	Known	Known	None	0.3499999940395355	None	None	None	None
m54284U_191213_120042/170985946/ccs	PacBio_Hippocampus_Rep2	mm10_ERCC_SIRV	chr11	121204708	121177610	-	9	1286	35110	92933	ENSMUSG00000025169.6	ENSMUST00000026169.6	Ogfod3	Ogfod3-201	Known	Known	None	0.4000000059604645	None	None	None	None
m54284U_191107_221739/52692618/ccs	PacBio_Cortex_Rep1	mm10_ERCC_SIRV	chr8	84840640	84835433	-	9	1292	25676	67055	ENSMUSG00000003813.15	ENSMUST00000003911.12	Rad23a	Rad23a-201	Known	Known	None	0.8500000238418579	None	None	None	None
m54284U_191107_221739/57934532/ccs	PacBio_Cortex_Rep1	mm10_ERCC_SIRV	chr8	84840655	84835433	-	9	1310	25676	67056	ENSMUSG00000003813.15	ENSMUST00000109761.8	Rad23a	Rad23a-202	Known	Known	None	0.8500000238418579	None	None	None	None
m54284U_191213_120042/143590326/ccs	PacBio_Hippocampus_Rep2	mm10_ERCC_SIRV	chr11	121204686	121177611	-	9	1263	35110	92933	ENSMUSG00000025169.6	ENSMUST00000026169.6	Ogfod3	Ogfod3-201	Known	Known	None	0.4000000059604645	None	None	None	None
m54284U_191212_053548/127926937/ccs	PacBio_Hippocampus_Rep1	mm10_ERCC_SIRV	chr2	174472955	174465096	-	6	1398	7051	18837	ENSMUSG00000016257.15	ENSMUST00000016401.14	Prelid3b	Prelid3b-201	Known	Known	None	0.3499999940395355	None	None	None	None
m54284U_191107_221739/61343680/ccs	PacBio_Cortex_Rep1	mm10_ERCC_SIRV	chr8	84840653	84835433	-	9	1308	25676	67056	ENSMUSG00000003813.15	ENSMUST00000109761.8	Rad23a	Rad23a-202	Known	Known	None	0.8500000238418579	None	None	None	None
m54284U_191107_221739/69929169/ccs	PacBio_Cortex_Rep1	mm10_ERCC_SIRV	chr8	84840635	84835433	-	5	3354	25676	618834	ENSMUSG00000003813.15	ENCODEMT000618834	Rad23a	ENCODEMT000618834	Known	NIC	None	0.8500000238418579	None	None	None	None
m54284U_191107_221739/64620474/ccs	PacBio_Cortex_Rep1	mm10_ERCC_SIRV	chr11	121204652	121177612	-	9	1228	35110	92933	ENSMUSG00000025169.6	ENSMUST00000026169.6	Ogfod3	Ogfod3-201	Known	Known	None	0.3499999940395355	None	None	None	None
m54284U_191107_221739/1704755/ccs	PacBio_Cortex_Rep1	mm10_ERCC_SIRV	chr2	174472924	174465097	-	6	1366	7051	18837	ENSMUSG00000016257.15	ENSMUST00000016401.14	Prelid3b	Prelid3b-201	Known	Known	None	0.30000001192092896	None	None	None	None
m54284U_191107_221739/82446036/ccs	PacBio_Cortex_Rep1	mm10_ERCC_SIRV	chr8	84835598	84835433	-	1	166	25676	618860	ENSMUSG00000003813.15	ENCODEMT000618860	Rad23a	ENCODEMT000618860	Known	Genomic	None	0.8500000238418579	None	None	None	None
m54284U_191107_221739/96013062/ccs	PacBio_Cortex_Rep1	mm10_ERCC_SIRV	chr8	84840665	84835433	-	9	1320	25676	67056	ENSMUSG00000003813.15	ENSMUST00000109761.8	Rad23a	Rad23a-202	Known	Known	None	0.8500000238418579	None	None	None	None
m54284U_191213_120042/2688379/ccs	PacBio_Hippocampus_Rep2	mm10_ERCC_SIRV	chr11	121204686	121177613	-	9	1261	35110	92933	ENSMUSG00000025169.6	ENSMUST00000026169.6	Ogfod3	Ogfod3-201	Known	Known	None	0.3499999940395355	None	None	None	None
m54284U_191107_221739/96207916/ccs	PacBio_Cortex_Rep1	mm10_ERCC_SIRV	chr8	84840676	84835433	-	9	1328	25676	67055	ENSMUSG00000003813.15	ENSMUST00000003911.12	Rad23a	Rad23a-201	Known	Known	None	0.8500000238418579	None	None	None	None
m54284U_191107_221739/23332242/ccs	PacBio_Cortex_Rep1	mm10_ERCC_SIRV	chr2	174472920	174465097	-	6	1362	7051	18837	ENSMUSG00000016257.15	ENSMUST00000016401.14	Prelid3b	Prelid3b-201	Known	Known	None	0.30000001192092896	None	None	None	None
m54284U_191107_221739/124847786/ccs	PacBio_Cortex_Rep1	mm10_ERCC_SIRV	chr8	84840645	84835433	-	9	1297	25676	67055	ENSMUSG00000003813.15	ENSMUST00000003911.12	Rad23a	Rad23a-201	Known	Known	None	0.8500000238418579	None	None	None	None
m54284U_191213_120042/40239629/ccs	PacBio_Hippocampus_Rep2	mm10_ERCC_SIRV	chr11	121204692	121177613	-	9	1267	35110	92933	ENSMUSG00000025169.6	ENSMUST00000026169.6	Ogfod3	Ogfod3-201	Known	Known	None	0.3499999940395355	None	None	None	None
m54284U_191107_221739/141428173/ccs	PacBio_Cortex_Rep1	mm10_ERCC_SIRV	chr8	84840644	84835433	-	9	1296	25676	67055	ENSMUSG00000003813.15	ENSMUST00000003911.12	Rad23a	Rad23a-201	Known	Known	None	0.8500000238418579	None	None	None	None
m54284U_191107_221739/65275183/ccs	PacBio_Cortex_Rep1	mm10_ERCC_SIRV	chr2	174472918	174465099	-	7	1527	7051	618728	ENSMUSG00000016257.15	ENCODEMT000618728	Prelid3b	ENCODEMT000618728	Known	NIC	None	0.30000001192092896	None	None	None	None
m54284U_191107_221739/146933766/ccs	PacBio_Cortex_Rep1	mm10_ERCC_SIRV	chr8	84840644	84835433	-	9	1308	25676	618801	ENSMUSG00000003813.15	ENCODEMT000618801	Rad23a	ENCODEMT000618801	Known	NIC	None	0.8500000238418579	None	None	None	None
m54284U_191109_043049/171772219/ccs	PacBio_Cortex_Rep2	mm10_ERCC_SIRV	chr11	121204641	121177616	-	9	1213	35110	92933	ENSMUSG00000025169.6	ENSMUST00000026169.6	Ogfod3	Ogfod3-201	Known	Known	None	0.3499999940395355	None	None	None	None
m54284U_191107_221739/161547673/ccs	PacBio_Cortex_Rep1	mm10_ERCC_SIRV	chr8	84840639	84835433	-	9	1316	25676	618804	ENSMUSG00000003813.15	ENCODEMT000618804	Rad23a	ENCODEMT000618804	Known	NIC	None	0.8500000238418579	None	None	None	None
m54284U_191107_221739/104793203/ccs	PacBio_Cortex_Rep1	mm10_ERCC_SIRV	chr2	174472954	174465097	-	6	1396	7051	18837	ENSMUSG00000016257.15	ENSMUST00000016401.14	Prelid3b	Prelid3b-201	Known	Known	None	0.30000001192092896	None	None	None	None
m54284U_191107_221739/165479510/ccs	PacBio_Cortex_Rep1	mm10_ERCC_SIRV	chr8	84840715	84835433	-	9	1367	25676	67055	ENSMUSG00000003813.15	ENSMUST00000003911.12	Rad23a	Rad23a-201	Known	Known	None	0.8500000238418579	None	None	None	None
m54284U_191107_221739/171706852/ccs	PacBio_Cortex_Rep1	mm10_ERCC_SIRV	chr8	84840650	84835433	-	9	1305	25676	67056	ENSMUSG00000003813.15	ENSMUST00000109761.8	Rad23a	Rad23a-202	Known	Known	None	0.8500000238418579	None	None	None	None
m54284U_191213_120042/178784903/ccs	PacBio_Hippocampus_Rep2	mm10_ERCC_SIRV	chr11	121204675	121177617	-	9	1246	35110	92933	ENSMUSG00000025169.6	ENSMUST00000026169.6	Ogfod3	Ogfod3-201	Known	Known	None	0.30000001192092896	None	None	None	None
m54284U_191109_043049/3868353/ccs	PacBio_Cortex_Rep2	mm10_ERCC_SIRV	chr8	84840646	84835433	-	9	1298	25676	67055	ENSMUSG00000003813.15	ENSMUST00000003911.12	Rad23a	Rad23a-201	Known	Known	None	0.8500000238418579	None	None	None	None
m54284U_191107_221739/123602476/ccs	PacBio_Cortex_Rep1	mm10_ERCC_SIRV	chr2	174472970	174465097	-	6	1412	7051	18837	ENSMUSG00000016257.15	ENSMUST00000016401.14	Prelid3b	Prelid3b-201	Known	Known	None	0.30000001192092896	None	None	None	None
m54284U_191109_043049/49350055/ccs	PacBio_Cortex_Rep2	mm10_ERCC_SIRV	chr8	84840645	84835433	-	9	1322	25676	618804	ENSMUSG00000003813.15	ENCODEMT000618804	Rad23a	ENCODEMT000618804	Known	NIC	None	0.8500000238418579	None	None	None	None
m54284U_191107_221739/141429190/ccs	PacBio_Cortex_Rep1	mm10_ERCC_SIRV	chr11	121204669	121177620	-	9	1237	35110	92933	ENSMUSG00000025169.6	ENSMUST00000026169.6	Ogfod3	Ogfod3-201	Known	Known	None	0.25	None	None	None	None
m54284U_191109_043049/110233437/ccs	PacBio_Cortex_Rep2	mm10_ERCC_SIRV	chr8	84840655	84835433	-	5	3367	25676	618861	ENSMUSG00000003813.15	ENCODEMT000618861	Rad23a	ENCODEMT000618861	Known	NIC	None	0.8500000238418579	None	None	None	None
m54284U_191107_221739/129828717/ccs	PacBio_Cortex_Rep1	mm10_ERCC_SIRV	chr2	174472971	174465097	-	6	1413	7051	18837	ENSMUSG00000016257.15	ENSMUST00000016401.14	Prelid3b	Prelid3b-201	Known	Known	None	0.30000001192092896	None	None	None	None
m54284U_191107_221739/116853016/ccs	PacBio_Cortex_Rep1	mm10_ERCC_SIRV	chr11	121204652	121177625	-	9	1215	35110	92933	ENSMUSG00000025169.6	ENSMUST00000026169.6	Ogfod3	Ogfod3-201	Known	Known	None	0.25	None	None	None	None
m54284U_191109_043049/124782935/ccs	PacBio_Cortex_Rep2	mm10_ERCC_SIRV	chr8	84840637	84835433	-	9	1289	25676	67055	ENSMUSG00000003813.15	ENSMUST00000003911.12	Rad23a	Rad23a-201	Known	Known	None	0.8500000238418579	None	None	None	None
m54284U_191109_043049/176949125/ccs	PacBio_Cortex_Rep2	mm10_ERCC_SIRV	chr8	84840658	84835433	-	9	1313	25676	67056	ENSMUSG00000003813.15	ENSMUST00000109761.8	Rad23a	Rad23a-202	Known	Known	None	0.8500000238418579	None	None	None	None
m54284U_191107_221739/131663144/ccs	PacBio_Cortex_Rep1	mm10_ERCC_SIRV	chr2	174473081	174465097	-	6	1523	7051	18837	ENSMUSG00000016257.15	ENSMUST00000016401.14	Prelid3b	Prelid3b-201	Known	Known	None	0.30000001192092896	None	None	None	None
m54284U_191213_120042/18546921/ccs	PacBio_Hippocampus_Rep2	mm10_ERCC_SIRV	chr8	84840655	84835433	-	9	1307	25676	67055	ENSMUSG00000003813.15	ENSMUST00000003911.12	Rad23a	Rad23a-201	Known	Known	None	0.8500000238418579	None	None	None	None
m54284U_191107_221739/73008592/ccs	PacBio_Cortex_Rep1	mm10_ERCC_SIRV	chr11	121204672	121177629	-	9	1231	35110	92933	ENSMUSG00000025169.6	ENSMUST00000026169.6	Ogfod3	Ogfod3-201	Known	Known	None	0.30000001192092896	None	None	None	None
m54284U_191213_120042/21168859/ccs	PacBio_Hippocampus_Rep2	mm10_ERCC_SIRV	chr8	84840664	84835433	-	9	1316	25676	67055	ENSMUSG00000003813.15	ENSMUST00000003911.12	Rad23a	Rad23a-201	Known	Known	None	0.8500000238418579	None	None	None	None
m54284U_191213_120042/25101562/ccs	PacBio_Hippocampus_Rep2	mm10_ERCC_SIRV	chr8	84840644	84835433	-	9	1299	25676	67056	ENSMUSG00000003813.15	ENSMUST00000109761.8	Rad23a	Rad23a-202	Known	Known	None	0.8500000238418579	None	None	None	None
m54284U_191107_221739/176160836/ccs	PacBio_Cortex_Rep1	mm10_ERCC_SIRV	chr2	174472933	174465086	-	7	1198	7051	618773	ENSMUSG00000016257.15	ENCODEMT000618773	Prelid3b	ENCODEMT000618773	Known	NNC	None	0.30000001192092896	None	None	None	None
m54284U_191212_053548/115804334/ccs	PacBio_Hippocampus_Rep1	mm10_ERCC_SIRV	chr11	121204671	121177654	-	9	1205	35110	92933	ENSMUSG00000025169.6	ENSMUST00000026169.6	Ogfod3	Ogfod3-201	Known	Known	None	0.20000000298023224	None	None	None	None
m54284U_191213_120042/38209835/ccs	PacBio_Hippocampus_Rep2	mm10_ERCC_SIRV	chr8	84840654	84835433	-	9	1306	25676	67055	ENSMUSG00000003813.15	ENSMUST00000003911.12	Rad23a	Rad23a-201	Known	Known	None	0.8500000238418579	None	None	None	None
m54284U_191213_120042/40634253/ccs	PacBio_Hippocampus_Rep2	mm10_ERCC_SIRV	chr8	84840646	84835433	-	9	1298	25676	67055	ENSMUSG00000003813.15	ENSMUST00000003911.12	Rad23a	Rad23a-201	Known	Known	None	0.8500000238418579	None	None	None	None
m54284U_191213_120042/11011481/ccs	PacBio_Hippocampus_Rep2	mm10_ERCC_SIRV	chr11	121204682	121177665	-	9	1205	35110	92933	ENSMUSG00000025169.6	ENSMUST00000026169.6	Ogfod3	Ogfod3-201	Known	Known	None	0.15000000596046448	None	None	None	None
m54284U_191109_043049/89523252/ccs	PacBio_Cortex_Rep2	mm10_ERCC_SIRV	chr2	174473001	174465097	-	6	1443	7051	18837	ENSMUSG00000016257.15	ENSMUST00000016401.14	Prelid3b	Prelid3b-201	Known	Known	None	0.30000001192092896	None	None	None	None
m54284U_191213_120042/41615452/ccs	PacBio_Hippocampus_Rep2	mm10_ERCC_SIRV	chr8	84840652	84835433	-	9	1304	25676	67055	ENSMUSG00000003813.15	ENSMUST00000003911.12	Rad23a	Rad23a-201	Known	Known	None	0.8500000238418579	None	None	None	None
m54284U_191213_120042/63178341/ccs	PacBio_Hippocampus_Rep2	mm10_ERCC_SIRV	chr8	84840644	84835433	-	9	1299	25676	67056	ENSMUSG00000003813.15	ENSMUST00000109761.8	Rad23a	Rad23a-202	Known	Known	None	0.8500000238418579	None	None	None	None
m54284U_191107_221739/121375281/ccs	PacBio_Cortex_Rep1	mm10_ERCC_SIRV	chr11	121204687	121177669	-	9	1206	35110	92933	ENSMUSG00000025169.6	ENSMUST00000026169.6	Ogfod3	Ogfod3-201	Known	Known	None	0.25	None	None	None	None
m54284U_191213_120042/70976920/ccs	PacBio_Hippocampus_Rep2	mm10_ERCC_SIRV	chr8	84840644	84835433	-	9	1296	25676	67055	ENSMUSG00000003813.15	ENSMUST00000003911.12	Rad23a	Rad23a-201	Known	Known	None	0.8500000238418579	None	None	None	None
m54284U_191212_053548/71632328/ccs	PacBio_Hippocampus_Rep1	mm10_ERCC_SIRV	chr2	174473003	174465097	-	6	1445	7051	18837	ENSMUSG00000016257.15	ENSMUST00000016401.14	Prelid3b	Prelid3b-201	Known	Known	None	0.30000001192092896	None	None	None	None
m54284U_191213_120042/72288632/ccs	PacBio_Hippocampus_Rep2	mm10_ERCC_SIRV	chr8	84840644	84835433	-	9	1296	25676	67055	ENSMUSG00000003813.15	ENSMUST00000003911.12	Rad23a	Rad23a-201	Known	Known	None	0.8500000238418579	None	None	None	None
m54284U_191212_053548/35258614/ccs	PacBio_Hippocampus_Rep1	mm10_ERCC_SIRV	chr11	121204683	121177669	-	9	1202	35110	92933	ENSMUSG00000025169.6	ENSMUST00000026169.6	Ogfod3	Ogfod3-201	Known	Known	None	0.25	None	None	None	None
m54284U_191213_120042/73466929/ccs	PacBio_Hippocampus_Rep2	mm10_ERCC_SIRV	chr8	84840640	84835433	-	9	1295	25676	67056	ENSMUSG00000003813.15	ENSMUST00000109761.8	Rad23a	Rad23a-202	Known	Known	None	0.8500000238418579	None	None	None	None
m54284U_191212_053548/76811040/ccs	PacBio_Hippocampus_Rep1	mm10_ERCC_SIRV	chr2	174472966	174465097	-	6	1408	7051	18837	ENSMUSG00000016257.15	ENSMUST00000016401.14	Prelid3b	Prelid3b-201	Known	Known	None	0.30000001192092896	None	None	None	None
m54284U_191213_120042/93128350/ccs	PacBio_Hippocampus_Rep2	mm10_ERCC_SIRV	chr8	84840649	84835433	-	9	1298	25676	67056	ENSMUSG00000003813.15	ENSMUST00000109761.8	Rad23a	Rad23a-202	Known	Known	None	0.8500000238418579	None	None	None	None
m54284U_191213_120042/102042149/ccs	PacBio_Hippocampus_Rep2	mm10_ERCC_SIRV	chr8	84840644	84835433	-	9	1296	25676	67055	ENSMUSG00000003813.15	ENSMUST00000003911.12	Rad23a	Rad23a-201	Known	Known	None	0.8500000238418579	None	None	None	None
m54284U_191212_053548/167577555/ccs	PacBio_Hippocampus_Rep1	mm10_ERCC_SIRV	chr11	121204687	121177669	-	9	1206	35110	92933	ENSMUSG00000025169.6	ENSMUST00000026169.6	Ogfod3	Ogfod3-201	Known	Known	None	0.25	None	None	None	None
m54284U_191212_053548/84216481/ccs	PacBio_Hippocampus_Rep1	mm10_ERCC_SIRV	chr2	174473088	174465097	-	6	1530	7051	18837	ENSMUSG00000016257.15	ENSMUST00000016401.14	Prelid3b	Prelid3b-201	Known	Known	None	0.30000001192092896	None	None	None	None
m54284U_191213_120042/113836043/ccs	PacBio_Hippocampus_Rep2	mm10_ERCC_SIRV	chr8	84840669	84835433	-	9	1321	25676	67055	ENSMUSG00000003813.15	ENSMUST00000003911.12	Rad23a	Rad23a-201	Known	Known	None	0.8500000238418579	None	None	None	None
m54284U_191213_120042/123668115/ccs	PacBio_Hippocampus_Rep2	mm10_ERCC_SIRV	chr8	84840644	84835433	-	9	1299	25676	67056	ENSMUSG00000003813.15	ENSMUST00000109761.8	Rad23a	Rad23a-202	Known	Known	None	0.8500000238418579	None	None	None	None
m54284U_191213_120042/42796460/ccs	PacBio_Hippocampus_Rep2	mm10_ERCC_SIRV	chr11	121204669	121177670	-	9	1187	35110	92933	ENSMUSG00000025169.6	ENSMUST00000026169.6	Ogfod3	Ogfod3-201	Known	Known	None	0.25	None	None	None	None
m54284U_191213_120042/125174606/ccs	PacBio_Hippocampus_Rep2	mm10_ERCC_SIRV	chr8	84840415	84835433	-	9	1371	25676	618862	ENSMUSG00000003813.15	ENCODEMT000618862	Rad23a	ENCODEMT000618862	Known	NNC	None	0.8500000238418579	None	None	None	None
m54284U_191212_053548/95814689/ccs	PacBio_Hippocampus_Rep1	mm10_ERCC_SIRV	chr2	174472944	174465097	-	6	1386	7051	18837	ENSMUSG00000016257.15	ENSMUST00000016401.14	Prelid3b	Prelid3b-201	Known	Known	None	0.30000001192092896	None	None	None	None
m54284U_191213_120042/133761539/ccs	PacBio_Hippocampus_Rep2	mm10_ERCC_SIRV	chr8	84840664	84835433	-	3	3551	25676	67060	ENSMUSG00000003813.15	ENSMUST00000125711.1	Rad23a	Rad23a-203	Known	Known	None	0.8500000238418579	None	None	None	None
m54284U_191213_120042/63900323/ccs	PacBio_Hippocampus_Rep2	mm10_ERCC_SIRV	chr11	121204682	121177671	-	9	1199	35110	92933	ENSMUSG00000025169.6	ENSMUST00000026169.6	Ogfod3	Ogfod3-201	Known	Known	None	0.25	None	None	None	None
m54284U_191213_120042/147982479/ccs	PacBio_Hippocampus_Rep2	mm10_ERCC_SIRV	chr8	84840645	84835433	-	9	1300	25676	67056	ENSMUSG00000003813.15	ENSMUST00000109761.8	Rad23a	Rad23a-202	Known	Known	None	0.8500000238418579	None	None	None	None
m54284U_191213_120042/158140654/ccs	PacBio_Hippocampus_Rep2	mm10_ERCC_SIRV	chr8	84840636	84835433	-	9	1313	25676	618804	ENSMUSG00000003813.15	ENCODEMT000618804	Rad23a	ENCODEMT000618804	Known	NIC	None	0.8500000238418579	None	None	None	None
m54284U_191107_221739/12059395/ccs	PacBio_Cortex_Rep1	mm10_ERCC_SIRV	chr2	174472911	174465098	-	6	1352	7051	18837	ENSMUSG00000016257.15	ENSMUST00000016401.14	Prelid3b	Prelid3b-201	Known	Known	None	0.25	None	None	None	None
m54284U_191213_120042/148047270/ccs	PacBio_Hippocampus_Rep2	mm10_ERCC_SIRV	chr11	121204682	121177671	-	9	1199	35110	92933	ENSMUSG00000025169.6	ENSMUST00000026169.6	Ogfod3	Ogfod3-201	Known	Known	None	0.25	None	None	None	None
m54284U_191213_120042/166988053/ccs	PacBio_Hippocampus_Rep2	mm10_ERCC_SIRV	chr8	84840644	84835433	-	9	1299	25676	67056	ENSMUSG00000003813.15	ENSMUST00000109761.8	Rad23a	Rad23a-202	Known	Known	None	0.8500000238418579	None	None	None	None
m54284U_191213_120042/168953200/ccs	PacBio_Hippocampus_Rep2	mm10_ERCC_SIRV	chr8	84840646	84835433	-	9	1301	25676	67056	ENSMUSG00000003813.15	ENSMUST00000109761.8	Rad23a	Rad23a-202	Known	Known	None	0.8500000238418579	None	None	None	None
m54284U_191107_221739/15336047/ccs	PacBio_Cortex_Rep1	mm10_ERCC_SIRV	chr2	174472969	174465098	-	6	1410	7051	18837	ENSMUSG00000016257.15	ENSMUST00000016401.14	Prelid3b	Prelid3b-201	Known	Known	None	0.25	None	None	None	None
m54284U_191213_120042/170262593/ccs	PacBio_Hippocampus_Rep2	mm10_ERCC_SIRV	chr8	84840644	84835433	-	9	1299	25676	67056	ENSMUSG00000003813.15	ENSMUST00000109761.8	Rad23a	Rad23a-202	Known	Known	None	0.8500000238418579	None	None	None	None
m54284U_191212_053548/106170772/ccs	PacBio_Hippocampus_Rep1	mm10_ERCC_SIRV	chr11	121204642	121177675	-	9	1155	35110	92933	ENSMUSG00000025169.6	ENSMUST00000026169.6	Ogfod3	Ogfod3-201	Known	Known	None	0.20000000298023224	None	None	None	None
m54284U_191213_120042/173541894/ccs	PacBio_Hippocampus_Rep2	mm10_ERCC_SIRV	chr8	84840645	84835433	-	9	1297	25676	67055	ENSMUSG00000003813.15	ENSMUST00000003911.12	Rad23a	Rad23a-201	Known	Known	None	0.8500000238418579	None	None	None	None
m54284U_191213_120042/174785818/ccs	PacBio_Hippocampus_Rep2	mm10_ERCC_SIRV	chr8	84840640	84835433	-	9	1295	25676	67056	ENSMUSG00000003813.15	ENSMUST00000109761.8	Rad23a	Rad23a-202	Known	Known	None	0.8500000238418579	None	None	None	None
m54284U_191107_221739/47385080/ccs	PacBio_Cortex_Rep1	mm10_ERCC_SIRV	chr2	174472992	174465098	-	6	1433	7051	18837	ENSMUSG00000016257.15	ENSMUST00000016401.14	Prelid3b	Prelid3b-201	Known	Known	None	0.25	None	None	None	None
m54284U_191107_221739/64882805/ccs	PacBio_Cortex_Rep1	mm10_ERCC_SIRV	chr11	121204675	121177677	-	9	1186	35110	92933	ENSMUSG00000025169.6	ENSMUST00000026169.6	Ogfod3	Ogfod3-201	Known	Known	None	0.20000000298023224	None	None	None	None
m54284U_191213_120042/138217795/ccs	PacBio_Hippocampus_Rep2	mm10_ERCC_SIRV	chr11	121204658	121182123	-	9	1227	35110	618863	ENSMUSG00000025169.6	ENCODEMT000618863	Ogfod3	ENCODEMT000618863	Known	NNC	None	0.10000000149011612	None	None	None	None
m54284U_191213_120042/178980105/ccs	PacBio_Hippocampus_Rep2	mm10_ERCC_SIRV	chr8	84840646	84835433	-	9	1268	25676	618864	ENSMUSG00000003813.15	ENCODEMT000618864	Rad23a	ENCODEMT000618864	Known	NIC	None	0.8500000238418579	None	None	None	None
m54284U_191213_120042/180095768/ccs	PacBio_Hippocampus_Rep2	mm10_ERCC_SIRV	chr8	84840648	84835433	-	9	1300	25676	67055	ENSMUSG00000003813.15	ENSMUST00000003911.12	Rad23a	Rad23a-201	Known	Known	None	0.8500000238418579	None	None	None	None
m54284U_191107_221739/47843056/ccs	PacBio_Cortex_Rep1	mm10_ERCC_SIRV	chr2	174472988	174465087	-	7	1252	7051	618773	ENSMUSG00000016257.15	ENCODEMT000618773	Prelid3b	ENCODEMT000618773	Known	NNC	None	0.25	None	None	None	None
m54284U_191213_120042/180161089/ccs	PacBio_Hippocampus_Rep2	mm10_ERCC_SIRV	chr8	84840645	84835433	-	9	1297	25676	67055	ENSMUSG00000003813.15	ENSMUST00000003911.12	Rad23a	Rad23a-201	Known	Known	None	0.8500000238418579	None	None	None	None
m54284U_191213_120042/110821822/ccs	PacBio_Hippocampus_Rep2	mm10_ERCC_SIRV	chr11	121204683	121197625	-	3	4053	35110	618865	ENSMUSG00000025169.6	ENCODEMT000618865	Ogfod3	ENCODEMT000618865	Known	ISM	Prefix	0.8500000238418579	None	None	None	None
m54284U_191107_221739/2427090/ccs	PacBio_Cortex_Rep1	mm10_ERCC_SIRV	chr8	84840651	84835434	-	9	1302	25676	67055	ENSMUSG00000003813.15	ENSMUST00000003911.12	Rad23a	Rad23a-201	Known	Known	None	0.800000011920929	None	None	None	None
m54284U_191107_221739/48367063/ccs	PacBio_Cortex_Rep1	mm10_ERCC_SIRV	chr2	174472974	174465098	-	6	1415	7051	18837	ENSMUSG00000016257.15	ENSMUST00000016401.14	Prelid3b	Prelid3b-201	Known	Known	None	0.25	None	None	None	None
m54284U_191107_221739/41418767/ccs	PacBio_Cortex_Rep1	mm10_ERCC_SIRV	chr8	84840649	84835434	-	9	1303	25676	67056	ENSMUSG00000003813.15	ENSMUST00000109761.8	Rad23a	Rad23a-202	Known	Known	None	0.800000011920929	None	None	None	None
m54284U_191107_221739/26544072/ccs	PacBio_Cortex_Rep1	mm10_ERCC_SIRV	chr11	121204336	121222645	+	11	5335	35111	618866	ENSMUSG00000039307.16	ENCODEMT000618866	Hexdc	ENCODEMT000618866	Known	NIC	None	0.4000000059604645	None	None	None	None
m54284U_191107_221739/56952475/ccs	PacBio_Cortex_Rep1	mm10_ERCC_SIRV	chr8	84840647	84835434	-	9	1298	25676	67055	ENSMUSG00000003813.15	ENSMUST00000003911.12	Rad23a	Rad23a-201	Known	Known	None	0.800000011920929	None	None	None	None
m54284U_191109_043049/132973110/ccs	PacBio_Cortex_Rep2	mm10_ERCC_SIRV	chr11	121204346	121222645	+	12	4792	35111	618867	ENSMUSG00000039307.16	ENCODEMT000618867	Hexdc	ENCODEMT000618867	Known	NNC	None	0.4000000059604645	None	None	None	None
m54284U_191107_221739/105578995/ccs	PacBio_Cortex_Rep1	mm10_ERCC_SIRV	chr11	121204435	121222643	+	13	2292	35111	618868	ENSMUSG00000039307.16	ENCODEMT000618868	Hexdc	ENCODEMT000618868	Known	NNC	None	0.4000000059604645	None	None	None	None
m54284U_191107_221739/112722455/ccs	PacBio_Cortex_Rep1	mm10_ERCC_SIRV	chr11	121204435	121222645	+	10	2301	35111	618869	ENSMUSG00000039307.16	ENCODEMT000618869	Hexdc	ENCODEMT000618869	Known	NIC	None	0.4000000059604645	None	None	None	None
m54284U_191107_221739/61408969/ccs	PacBio_Cortex_Rep1	mm10_ERCC_SIRV	chr8	84840645	84835434	-	9	1299	25676	67056	ENSMUSG00000003813.15	ENSMUST00000109761.8	Rad23a	Rad23a-202	Known	Known	None	0.800000011920929	None	None	None	None
m54284U_191107_221739/50397774/ccs	PacBio_Cortex_Rep1	mm10_ERCC_SIRV	chr2	174473036	174465098	-	6	1477	7051	18837	ENSMUSG00000016257.15	ENSMUST00000016401.14	Prelid3b	Prelid3b-201	Known	Known	None	0.25	None	None	None	None
m54284U_191107_221739/101123049/ccs	PacBio_Cortex_Rep1	mm10_ERCC_SIRV	chr8	84840626	84835434	-	9	1302	25676	618804	ENSMUSG00000003813.15	ENCODEMT000618804	Rad23a	ENCODEMT000618804	Known	NIC	None	0.800000011920929	None	None	None	None
m54284U_191107_221739/119145464/ccs	PacBio_Cortex_Rep1	mm10_ERCC_SIRV	chr8	84840654	84835434	-	9	1305	25676	67055	ENSMUSG00000003813.15	ENSMUST00000003911.12	Rad23a	Rad23a-201	Known	Known	None	0.800000011920929	None	None	None	None
m54284U_191107_221739/168364747/ccs	PacBio_Cortex_Rep1	mm10_ERCC_SIRV	chr11	121204435	121222646	+	10	2420	35111	618870	ENSMUSG00000039307.16	ENCODEMT000618870	Hexdc	ENCODEMT000618870	Known	NIC	None	0.3499999940395355	None	None	None	None
m54284U_191107_221739/33621533/ccs	PacBio_Cortex_Rep1	mm10_ERCC_SIRV	chr11	121204451	121222643	+	14	1960	35111	618871	ENSMUSG00000039307.16	ENCODEMT000618871	Hexdc	ENCODEMT000618871	Known	NNC	None	0.4000000059604645	None	None	None	None
m54284U_191107_221739/56821835/ccs	PacBio_Cortex_Rep1	mm10_ERCC_SIRV	chr2	174473062	174465098	-	6	1503	7051	18837	ENSMUSG00000016257.15	ENSMUST00000016401.14	Prelid3b	Prelid3b-201	Known	Known	None	0.25	None	None	None	None
m54284U_191107_221739/134810002/ccs	PacBio_Cortex_Rep1	mm10_ERCC_SIRV	chr8	84840664	84835434	-	9	1310	25676	618872	ENSMUSG00000003813.15	ENCODEMT000618872	Rad23a	ENCODEMT000618872	Known	NIC	None	0.800000011920929	None	None	None	None
m54284U_191109_043049/92604809/ccs	PacBio_Cortex_Rep2	mm10_ERCC_SIRV	chr8	84840644	84835434	-	5	3252	25676	618873	ENSMUSG00000003813.15	ENCODEMT000618873	Rad23a	ENCODEMT000618873	Known	ISM	Prefix	0.800000011920929	None	None	None	None
m54284U_191107_221739/130548165/ccs	PacBio_Cortex_Rep1	mm10_ERCC_SIRV	chr11	121204451	121222656	+	13	2361	35111	92934	ENSMUSG00000039307.16	ENSMUST00000038831.14	Hexdc	Hexdc-201	Known	Known	None	0.3499999940395355	None	None	None	None
m54284U_191109_043049/81529660/ccs	PacBio_Cortex_Rep2	mm10_ERCC_SIRV	chr11	121204451	121222652	+	13	2345	35111	618874	ENSMUSG00000039307.16	ENCODEMT000618874	Hexdc	ENCODEMT000618874	Known	NNC	None	0.44999998807907104	None	None	None	None
m54284U_191107_221739/64227044/ccs	PacBio_Cortex_Rep1	mm10_ERCC_SIRV	chr2	174473064	174465098	-	6	1505	7051	18837	ENSMUSG00000016257.15	ENSMUST00000016401.14	Prelid3b	Prelid3b-201	Known	Known	None	0.25	None	None	None	None
m54284U_191109_043049/123210469/ccs	PacBio_Cortex_Rep2	mm10_ERCC_SIRV	chr8	84840640	84835434	-	9	1291	25676	67055	ENSMUSG00000003813.15	ENSMUST00000003911.12	Rad23a	Rad23a-201	Known	Known	None	0.800000011920929	None	None	None	None
m54284U_191109_043049/153225262/ccs	PacBio_Cortex_Rep2	mm10_ERCC_SIRV	chr8	84840654	84835434	-	9	1308	25676	67056	ENSMUSG00000003813.15	ENSMUST00000109761.8	Rad23a	Rad23a-202	Known	Known	None	0.800000011920929	None	None	None	None
m54284U_191107_221739/69076074/ccs	PacBio_Cortex_Rep1	mm10_ERCC_SIRV	chr11	121204452	121222655	+	11	2377	35111	618875	ENSMUSG00000039307.16	ENCODEMT000618875	Hexdc	ENCODEMT000618875	Known	NIC	None	0.4000000059604645	None	None	None	None
m54284U_191213_120042/26741215/ccs	PacBio_Hippocampus_Rep2	mm10_ERCC_SIRV	chr8	84840661	84835434	-	9	1315	25676	67056	ENSMUSG00000003813.15	ENSMUST00000109761.8	Rad23a	Rad23a-202	Known	Known	None	0.800000011920929	None	None	None	None
m54284U_191107_221739/69077854/ccs	PacBio_Cortex_Rep1	mm10_ERCC_SIRV	chr2	174472954	174465098	-	6	1395	7051	18837	ENSMUSG00000016257.15	ENSMUST00000016401.14	Prelid3b	Prelid3b-201	Known	Known	None	0.25	None	None	None	None
m54284U_191213_120042/35785557/ccs	PacBio_Hippocampus_Rep2	mm10_ERCC_SIRV	chr8	84840713	84835434	-	9	1367	25676	67056	ENSMUSG00000003813.15	ENSMUST00000109761.8	Rad23a	Rad23a-202	Known	Known	None	0.800000011920929	None	None	None	None
m54284U_191107_221739/94110529/ccs	PacBio_Cortex_Rep1	mm10_ERCC_SIRV	chr11	121204452	121222657	+	12	2177	35111	618876	ENSMUSG00000039307.16	ENCODEMT000618876	Hexdc	ENCODEMT000618876	Known	NIC	None	0.3499999940395355	None	None	None	None
m54284U_191213_120042/70912546/ccs	PacBio_Hippocampus_Rep2	mm10_ERCC_SIRV	chr8	84840645	84835434	-	9	1296	25676	67055	ENSMUSG00000003813.15	ENSMUST00000003911.12	Rad23a	Rad23a-201	Known	Known	None	0.800000011920929	None	None	None	None
m54284U_191107_221739/76548754/ccs	PacBio_Cortex_Rep1	mm10_ERCC_SIRV	chr2	174472962	174465098	-	6	1403	7051	18837	ENSMUSG00000016257.15	ENSMUST00000016401.14	Prelid3b	Prelid3b-201	Known	Known	None	0.25	None	None	None	None
m54284U_191213_120042/93454567/ccs	PacBio_Hippocampus_Rep2	mm10_ERCC_SIRV	chr8	84840645	84835434	-	9	1296	25676	67055	ENSMUSG00000003813.15	ENSMUST00000003911.12	Rad23a	Rad23a-201	Known	Known	None	0.800000011920929	None	None	None	None
m54284U_191213_120042/147392093/ccs	PacBio_Hippocampus_Rep2	mm10_ERCC_SIRV	chr8	84840646	84835434	-	9	1297	25676	67055	ENSMUSG00000003813.15	ENSMUST00000003911.12	Rad23a	Rad23a-201	Known	Known	None	0.800000011920929	None	None	None	None
m54284U_191109_043049/33686391/ccs	PacBio_Cortex_Rep2	mm10_ERCC_SIRV	chr11	121204461	121222656	+	13	2351	35111	92934	ENSMUSG00000039307.16	ENSMUST00000038831.14	Hexdc	Hexdc-201	Known	Known	None	0.3499999940395355	None	None	None	None
m54284U_191213_120042/151520081/ccs	PacBio_Hippocampus_Rep2	mm10_ERCC_SIRV	chr8	84840644	84835434	-	9	1298	25676	67056	ENSMUSG00000003813.15	ENSMUST00000109761.8	Rad23a	Rad23a-202	Known	Known	None	0.800000011920929	None	None	None	None
m54284U_191107_221739/82052921/ccs	PacBio_Cortex_Rep1	mm10_ERCC_SIRV	chr2	174472945	174465098	-	6	1386	7051	18837	ENSMUSG00000016257.15	ENSMUST00000016401.14	Prelid3b	Prelid3b-201	Known	Known	None	0.25	None	None	None	None
m54284U_191213_120042/153093936/ccs	PacBio_Hippocampus_Rep2	mm10_ERCC_SIRV	chr8	84840645	84835434	-	9	1299	25676	67056	ENSMUSG00000003813.15	ENSMUST00000109761.8	Rad23a	Rad23a-202	Known	Known	None	0.800000011920929	None	None	None	None
m54284U_191109_043049/175245243/ccs	PacBio_Cortex_Rep2	mm10_ERCC_SIRV	chr11	121204466	121222645	+	14	2084	35111	618877	ENSMUSG00000039307.16	ENCODEMT000618877	Hexdc	ENCODEMT000618877	Known	NIC	None	0.4000000059604645	None	None	None	None
m54284U_191107_221739/43452867/ccs	PacBio_Cortex_Rep1	mm10_ERCC_SIRV	chr8	84840647	84835435	-	9	1291	25676	67055	ENSMUSG00000003813.15	ENSMUST00000003911.12	Rad23a	Rad23a-201	Known	Known	None	0.75	None	None	None	None
m54284U_191107_221739/85591243/ccs	PacBio_Cortex_Rep1	mm10_ERCC_SIRV	chr2	174472970	174465098	-	6	1411	7051	18837	ENSMUSG00000016257.15	ENSMUST00000016401.14	Prelid3b	Prelid3b-201	Known	Known	None	0.25	None	None	None	None
m54284U_191107_221739/69993489/ccs	PacBio_Cortex_Rep1	mm10_ERCC_SIRV	chr8	84840651	84835435	-	9	1304	25676	67056	ENSMUSG00000003813.15	ENSMUST00000109761.8	Rad23a	Rad23a-202	Known	Known	None	0.75	None	None	None	None
m54284U_191107_221739/61866993/ccs	PacBio_Cortex_Rep1	mm10_ERCC_SIRV	chr11	121204475	121222643	+	12	2125	35111	618876	ENSMUSG00000039307.16	ENCODEMT000618876	Hexdc	ENCODEMT000618876	Known	NIC	None	0.4000000059604645	None	None	None	None
m54284U_191107_221739/76155663/ccs	PacBio_Cortex_Rep1	mm10_ERCC_SIRV	chr8	84840640	84835435	-	9	1293	25676	67056	ENSMUSG00000003813.15	ENSMUST00000109761.8	Rad23a	Rad23a-202	Known	Known	None	0.75	None	None	None	None
m54284U_191107_221739/119605765/ccs	PacBio_Cortex_Rep1	mm10_ERCC_SIRV	chr8	84840645	84835435	-	9	1295	25676	67055	ENSMUSG00000003813.15	ENSMUST00000003911.12	Rad23a	Rad23a-201	Known	Known	None	0.75	None	None	None	None
m54284U_191107_221739/94963465/ccs	PacBio_Cortex_Rep1	mm10_ERCC_SIRV	chr2	174472973	174465098	-	6	1414	7051	18837	ENSMUSG00000016257.15	ENSMUST00000016401.14	Prelid3b	Prelid3b-201	Known	Known	None	0.25	None	None	None	None
m54284U_191213_120042/162858822/ccs	PacBio_Hippocampus_Rep2	mm10_ERCC_SIRV	chr11	121204510	121222655	+	14	2132	35111	618878	ENSMUSG00000039307.16	ENCODEMT000618878	Hexdc	ENCODEMT000618878	Known	NIC	None	0.4000000059604645	None	None	None	None
m54284U_191107_221739/123013504/ccs	PacBio_Cortex_Rep1	mm10_ERCC_SIRV	chr8	84840710	84835435	-	9	1363	25676	67056	ENSMUSG00000003813.15	ENSMUST00000109761.8	Rad23a	Rad23a-202	Known	Known	None	0.75	None	None	None	None
m54284U_191107_221739/125241318/ccs	PacBio_Cortex_Rep1	mm10_ERCC_SIRV	chr8	84840719	84835435	-	9	1369	25676	67055	ENSMUSG00000003813.15	ENSMUST00000003911.12	Rad23a	Rad23a-201	Known	Known	None	0.75	None	None	None	None
m54284U_191107_221739/105054227/ccs	PacBio_Cortex_Rep1	mm10_ERCC_SIRV	chr2	174472925	174465098	-	6	1366	7051	18837	ENSMUSG00000016257.15	ENSMUST00000016401.14	Prelid3b	Prelid3b-201	Known	Known	None	0.25	None	None	None	None
m54284U_191107_221739/132843899/ccs	PacBio_Cortex_Rep1	mm10_ERCC_SIRV	chr8	84840647	84835435	-	9	1297	25676	67055	ENSMUSG00000003813.15	ENSMUST00000003911.12	Rad23a	Rad23a-201	Known	Known	None	0.75	None	None	None	None
m54284U_191109_043049/98503288/ccs	PacBio_Cortex_Rep2	mm10_ERCC_SIRV	chr11	121204511	121222651	+	13	2296	35111	92934	ENSMUSG00000039307.16	ENSMUST00000038831.14	Hexdc	Hexdc-201	Known	Known	None	0.4000000059604645	None	None	None	None
m54284U_191109_043049/78971717/ccs	PacBio_Cortex_Rep2	mm10_ERCC_SIRV	chr11	121204514	121222637	+	13	2056	35111	618879	ENSMUSG00000039307.16	ENCODEMT000618879	Hexdc	ENCODEMT000618879	Known	NNC	None	0.3499999940395355	None	None	None	None
m54284U_191107_221739/138414914/ccs	PacBio_Cortex_Rep1	mm10_ERCC_SIRV	chr8	84840655	84835435	-	9	1308	25676	67056	ENSMUSG00000003813.15	ENSMUST00000109761.8	Rad23a	Rad23a-202	Known	Known	None	0.75	None	None	None	None
m54284U_191107_221739/152831261/ccs	PacBio_Cortex_Rep1	mm10_ERCC_SIRV	chr8	84840640	84835435	-	9	1290	25676	67055	ENSMUSG00000003813.15	ENSMUST00000003911.12	Rad23a	Rad23a-201	Known	Known	None	0.75	None	None	None	None
m54284U_191107_221739/110756218/ccs	PacBio_Cortex_Rep1	mm10_ERCC_SIRV	chr2	174472910	174465098	-	6	1351	7051	18837	ENSMUSG00000016257.15	ENSMUST00000016401.14	Prelid3b	Prelid3b-201	Known	Known	None	0.25	None	None	None	None
m54284U_191107_221739/164757575/ccs	PacBio_Cortex_Rep1	mm10_ERCC_SIRV	chr11	121204536	121222654	+	13	2055	35111	618880	ENSMUSG00000039307.16	ENCODEMT000618880	Hexdc	ENCODEMT000618880	Known	ISM	Suffix	0.4000000059604645	None	None	None	None
m54284U_191107_221739/158206325/ccs	PacBio_Cortex_Rep1	mm10_ERCC_SIRV	chr8	84840640	84835435	-	9	1290	25676	67055	ENSMUSG00000003813.15	ENSMUST00000003911.12	Rad23a	Rad23a-201	Known	Known	None	0.75	None	None	None	None
m54284U_191212_053548/133236144/ccs	PacBio_Hippocampus_Rep1	mm10_ERCC_SIRV	chr11	121204540	121222645	+	14	2035	35111	618881	ENSMUSG00000039307.16	ENCODEMT000618881	Hexdc	ENCODEMT000618881	Known	NNC	None	0.4000000059604645	None	None	None	None
m54284U_191107_221739/166922508/ccs	PacBio_Cortex_Rep1	mm10_ERCC_SIRV	chr8	84840645	84835435	-	9	1298	25676	67056	ENSMUSG00000003813.15	ENSMUST00000109761.8	Rad23a	Rad23a-202	Known	Known	None	0.75	None	None	None	None
m54284U_191107_221739/111018790/ccs	PacBio_Cortex_Rep1	mm10_ERCC_SIRV	chr2	174472959	174465098	-	6	1400	7051	18837	ENSMUSG00000016257.15	ENSMUST00000016401.14	Prelid3b	Prelid3b-201	Known	Known	None	0.25	None	None	None	None
m54284U_191213_120042/12649143/ccs	PacBio_Hippocampus_Rep2	mm10_ERCC_SIRV	chr8	84840637	84835435	-	9	1299	25676	618801	ENSMUSG00000003813.15	ENCODEMT000618801	Rad23a	ENCODEMT000618801	Known	NIC	None	0.75	None	None	None	None
m54284U_191213_120042/54591526/ccs	PacBio_Hippocampus_Rep2	mm10_ERCC_SIRV	chr11	121204546	121222596	+	13	2206	35111	92934	ENSMUSG00000039307.16	ENSMUST00000038831.14	Hexdc	Hexdc-201	Known	Known	None	0.25	None	None	None	None
m54284U_191213_120042/41158981/ccs	PacBio_Hippocampus_Rep2	mm10_ERCC_SIRV	chr8	84840645	84835435	-	9	1295	25676	67055	ENSMUSG00000003813.15	ENSMUST00000003911.12	Rad23a	Rad23a-201	Known	Known	None	0.75	None	None	None	None
m54284U_191213_120042/87099005/ccs	PacBio_Hippocampus_Rep2	mm10_ERCC_SIRV	chr8	84840646	84835435	-	9	1299	25676	67056	ENSMUSG00000003813.15	ENSMUST00000109761.8	Rad23a	Rad23a-202	Known	Known	None	0.75	None	None	None	None
m54284U_191107_221739/121962866/ccs	PacBio_Cortex_Rep1	mm10_ERCC_SIRV	chr2	174472974	174465098	-	6	1415	7051	18837	ENSMUSG00000016257.15	ENSMUST00000016401.14	Prelid3b	Prelid3b-201	Known	Known	None	0.25	None	None	None	None
m54284U_191213_120042/101843121/ccs	PacBio_Hippocampus_Rep2	mm10_ERCC_SIRV	chr11	121204481	121222658	+	14	2089	35111	618878	ENSMUSG00000039307.16	ENCODEMT000618878	Hexdc	ENCODEMT000618878	Known	NIC	None	0.3499999940395355	None	None	None	None
m54284U_191213_120042/95225722/ccs	PacBio_Hippocampus_Rep2	mm10_ERCC_SIRV	chr8	84840655	84835435	-	9	1308	25676	67056	ENSMUSG00000003813.15	ENSMUST00000109761.8	Rad23a	Rad23a-202	Known	Known	None	0.75	None	None	None	None
m54284U_191213_120042/174260683/ccs	PacBio_Hippocampus_Rep2	mm10_ERCC_SIRV	chr8	84840665	84835435	-	9	1315	25676	67055	ENSMUSG00000003813.15	ENSMUST00000003911.12	Rad23a	Rad23a-201	Known	Known	None	0.75	None	None	None	None
m54284U_191107_221739/130744398/ccs	PacBio_Cortex_Rep1	mm10_ERCC_SIRV	chr2	174472961	174465098	-	6	1402	7051	18837	ENSMUSG00000016257.15	ENSMUST00000016401.14	Prelid3b	Prelid3b-201	Known	Known	None	0.25	None	None	None	None
m54284U_191107_221739/4065306/ccs	PacBio_Cortex_Rep1	mm10_ERCC_SIRV	chr11	121204564	121222645	+	12	2311	35111	618882	ENSMUSG00000039307.16	ENCODEMT000618882	Hexdc	ENCODEMT000618882	Known	NIC	None	0.4000000059604645	None	None	None	None
m54284U_191107_221739/10223815/ccs	PacBio_Cortex_Rep1	mm10_ERCC_SIRV	chr8	84840638	84835436	-	9	1287	25676	67055	ENSMUSG00000003813.15	ENSMUST00000003911.12	Rad23a	Rad23a-201	Known	Known	None	0.75	None	None	None	None
m54284U_191212_053548/53936638/ccs	PacBio_Hippocampus_Rep1	mm10_ERCC_SIRV	chr11	121204728	121222652	+	13	2053	35111	618883	ENSMUSG00000039307.16	ENCODEMT000618883	Hexdc	ENCODEMT000618883	Known	NNC	None	0.44999998807907104	None	None	None	None
m54284U_191107_221739/36766994/ccs	PacBio_Cortex_Rep1	mm10_ERCC_SIRV	chr8	84840654	84835436	-	9	1303	25676	67055	ENSMUSG00000003813.15	ENSMUST00000003911.12	Rad23a	Rad23a-201	Known	Known	None	0.75	None	None	None	None
m54284U_191107_221739/58132343/ccs	PacBio_Cortex_Rep1	mm10_ERCC_SIRV	chr8	84840645	84835436	-	9	1294	25676	67055	ENSMUSG00000003813.15	ENSMUST00000003911.12	Rad23a	Rad23a-201	Known	Known	None	0.75	None	None	None	None
m54284U_191107_221739/131532283/ccs	PacBio_Cortex_Rep1	mm10_ERCC_SIRV	chr2	174472956	174465098	-	6	1397	7051	18837	ENSMUSG00000016257.15	ENSMUST00000016401.14	Prelid3b	Prelid3b-201	Known	Known	None	0.25	None	None	None	None
m54284U_191213_120042/109970443/ccs	PacBio_Hippocampus_Rep2	mm10_ERCC_SIRV	chr11	121204711	121222653	+	12	1899	35111	618876	ENSMUSG00000039307.16	ENCODEMT000618876	Hexdc	ENCODEMT000618876	Known	NIC	None	0.4000000059604645	None	None	None	None
m54284U_191107_221739/67436964/ccs	PacBio_Cortex_Rep1	mm10_ERCC_SIRV	chr8	84840664	84835436	-	9	1313	25676	67055	ENSMUSG00000003813.15	ENSMUST00000003911.12	Rad23a	Rad23a-201	Known	Known	None	0.75	None	None	None	None
m54284U_191107_221739/71764198/ccs	PacBio_Cortex_Rep1	mm10_ERCC_SIRV	chr8	84840669	84835436	-	9	1321	25676	67056	ENSMUSG00000003813.15	ENSMUST00000109761.8	Rad23a	Rad23a-202	Known	Known	None	0.75	None	None	None	None
m54284U_191213_120042/10093922/ccs	PacBio_Hippocampus_Rep2	mm10_ERCC_SIRV	chr11	121204730	121222649	+	13	1999	35111	618868	ENSMUSG00000039307.16	ENCODEMT000618868	Hexdc	ENCODEMT000618868	Known	NNC	None	0.4000000059604645	None	None	None	None
m54284U_191107_221739/139854081/ccs	PacBio_Cortex_Rep1	mm10_ERCC_SIRV	chr2	174472970	174465098	-	6	1411	7051	18837	ENSMUSG00000016257.15	ENSMUST00000016401.14	Prelid3b	Prelid3b-201	Known	Known	None	0.25	None	None	None	None
m54284U_191107_221739/90571121/ccs	PacBio_Cortex_Rep1	mm10_ERCC_SIRV	chr8	84840645	84835436	-	9	1294	25676	67055	ENSMUSG00000003813.15	ENSMUST00000003911.12	Rad23a	Rad23a-201	Known	Known	None	0.75	None	None	None	None
m54284U_191107_221739/115476679/ccs	PacBio_Cortex_Rep1	mm10_ERCC_SIRV	chr8	84840654	84835436	-	9	1303	25676	67055	ENSMUSG00000003813.15	ENSMUST00000003911.12	Rad23a	Rad23a-201	Known	Known	None	0.75	None	None	None	None
m54284U_191213_120042/173869494/ccs	PacBio_Hippocampus_Rep2	mm10_ERCC_SIRV	chr11	121204731	121222658	+	11	1754	35111	618884	ENSMUSG00000039307.16	ENCODEMT000618884	Hexdc	ENCODEMT000618884	Known	NIC	None	0.3499999940395355	None	None	None	None
m54284U_191107_221739/115739130/ccs	PacBio_Cortex_Rep1	mm10_ERCC_SIRV	chr8	84840645	84835436	-	3	3529	25676	67060	ENSMUSG00000003813.15	ENSMUST00000125711.1	Rad23a	Rad23a-203	Known	Known	None	0.75	None	None	None	None
m54284U_191107_221739/139854114/ccs	PacBio_Cortex_Rep1	mm10_ERCC_SIRV	chr2	174466823	174465098	-	2	937	7051	618885	ENSMUSG00000016257.15	ENCODEMT000618885	Prelid3b	ENCODEMT000618885	Known	ISM	Suffix	0.25	None	None	None	None
m54284U_191107_221739/135465733/ccs	PacBio_Cortex_Rep1	mm10_ERCC_SIRV	chr8	84840674	84835436	-	9	1323	25676	67055	ENSMUSG00000003813.15	ENSMUST00000003911.12	Rad23a	Rad23a-201	Known	Known	None	0.75	None	None	None	None
m54284U_191109_043049/36700306/ccs	PacBio_Cortex_Rep2	mm10_ERCC_SIRV	chr8	84840642	84835436	-	9	1294	25676	67056	ENSMUSG00000003813.15	ENSMUST00000109761.8	Rad23a	Rad23a-202	Known	Known	None	0.75	None	None	None	None
m54284U_191107_221739/37358082/ccs	PacBio_Cortex_Rep1	mm10_ERCC_SIRV	chr11	121204635	121222646	+	13	1846	35111	618880	ENSMUSG00000039307.16	ENCODEMT000618880	Hexdc	ENCODEMT000618880	Known	ISM	Suffix	0.4000000059604645	None	None	None	None
m54284U_191109_043049/85393552/ccs	PacBio_Cortex_Rep2	mm10_ERCC_SIRV	chr8	84840644	84835436	-	9	1293	25676	67055	ENSMUSG00000003813.15	ENSMUST00000003911.12	Rad23a	Rad23a-201	Known	Known	None	0.75	None	None	None	None
m54284U_191107_221739/148833478/ccs	PacBio_Cortex_Rep1	mm10_ERCC_SIRV	chr2	174472979	174465098	-	6	1420	7051	18837	ENSMUSG00000016257.15	ENSMUST00000016401.14	Prelid3b	Prelid3b-201	Known	Known	None	0.25	None	None	None	None
m54284U_191212_053548/50200603/ccs	PacBio_Hippocampus_Rep1	mm10_ERCC_SIRV	chr8	84840640	84835436	-	9	1292	25676	67056	ENSMUSG00000003813.15	ENSMUST00000109761.8	Rad23a	Rad23a-202	Known	Known	None	0.75	None	None	None	None
m54284U_191212_053548/84544060/ccs	PacBio_Hippocampus_Rep1	mm10_ERCC_SIRV	chr11	121204736	121222658	+	13	2072	35111	92934	ENSMUSG00000039307.16	ENSMUST00000038831.14	Hexdc	Hexdc-201	Known	Known	None	0.3499999940395355	None	None	None	None
m54284U_191213_120042/8193064/ccs	PacBio_Hippocampus_Rep2	mm10_ERCC_SIRV	chr8	84840646	84835436	-	9	1298	25676	67056	ENSMUSG00000003813.15	ENSMUST00000109761.8	Rad23a	Rad23a-202	Known	Known	None	0.75	None	None	None	None
m54284U_191107_221739/151324955/ccs	PacBio_Cortex_Rep1	mm10_ERCC_SIRV	chr2	174472914	174465098	-	6	1355	7051	18837	ENSMUSG00000016257.15	ENSMUST00000016401.14	Prelid3b	Prelid3b-201	Known	Known	None	0.25	None	None	None	None
m54284U_191213_120042/30802824/ccs	PacBio_Hippocampus_Rep2	mm10_ERCC_SIRV	chr8	84840647	84835436	-	9	1296	25676	67055	ENSMUSG00000003813.15	ENSMUST00000003911.12	Rad23a	Rad23a-201	Known	Known	None	0.75	None	None	None	None
m54284U_191213_120042/657545/ccs	PacBio_Hippocampus_Rep2	mm10_ERCC_SIRV	chr11	121204719	121222650	+	12	1888	35111	618876	ENSMUSG00000039307.16	ENCODEMT000618876	Hexdc	ENCODEMT000618876	Known	NIC	None	0.44999998807907104	None	None	None	None
m54284U_191213_120042/105841907/ccs	PacBio_Hippocampus_Rep2	mm10_ERCC_SIRV	chr8	84840655	84835436	-	9	1307	25676	67056	ENSMUSG00000003813.15	ENSMUST00000109761.8	Rad23a	Rad23a-202	Known	Known	None	0.75	None	None	None	None
m54284U_191213_120042/162925154/ccs	PacBio_Hippocampus_Rep2	mm10_ERCC_SIRV	chr8	84840647	84835436	-	9	1299	25676	67056	ENSMUSG00000003813.15	ENSMUST00000109761.8	Rad23a	Rad23a-202	Known	Known	None	0.75	None	None	None	None
m54284U_191107_221739/166005418/ccs	PacBio_Cortex_Rep1	mm10_ERCC_SIRV	chr2	174472945	174465098	-	6	1386	7051	18837	ENSMUSG00000016257.15	ENSMUST00000016401.14	Prelid3b	Prelid3b-201	Known	Known	None	0.25	None	None	None	None
m54284U_191213_120042/55051294/ccs	PacBio_Hippocampus_Rep2	mm10_ERCC_SIRV	chr11	121204736	121222658	+	13	2078	35111	92934	ENSMUSG00000039307.16	ENSMUST00000038831.14	Hexdc	Hexdc-201	Known	Known	None	0.3499999940395355	None	None	None	None
m54284U_191213_120042/174131904/ccs	PacBio_Hippocampus_Rep2	mm10_ERCC_SIRV	chr8	84840640	84835436	-	9	1314	25676	618804	ENSMUSG00000003813.15	ENCODEMT000618804	Rad23a	ENCODEMT000618804	Known	NIC	None	0.75	None	None	None	None
m54284U_191109_043049/86245821/ccs	PacBio_Cortex_Rep2	mm10_ERCC_SIRV	chr8	84840641	84835438	-	9	1291	25676	67056	ENSMUSG00000003813.15	ENSMUST00000109761.8	Rad23a	Rad23a-202	Known	Known	None	0.6499999761581421	None	None	None	None
m54284U_191107_221739/173475450/ccs	PacBio_Cortex_Rep1	mm10_ERCC_SIRV	chr2	174472910	174465098	-	6	1351	7051	18837	ENSMUSG00000016257.15	ENSMUST00000016401.14	Prelid3b	Prelid3b-201	Known	Known	None	0.25	None	None	None	None
m54284U_191107_221739/126748354/ccs	PacBio_Cortex_Rep1	mm10_ERCC_SIRV	chr8	84840636	84835439	-	9	1282	25676	67055	ENSMUSG00000003813.15	ENSMUST00000003911.12	Rad23a	Rad23a-201	Known	Known	None	0.6499999761581421	None	None	None	None
m54284U_191107_221739/16122818/ccs	PacBio_Cortex_Rep1	mm10_ERCC_SIRV	chr11	121204737	121222639	+	13	2058	35111	92934	ENSMUSG00000039307.16	ENSMUST00000038831.14	Hexdc	Hexdc-201	Known	Known	None	0.3499999940395355	None	None	None	None
m54284U_191109_043049/52363473/ccs	PacBio_Cortex_Rep2	mm10_ERCC_SIRV	chr8	84840651	84835439	-	9	1297	25676	67055	ENSMUSG00000003813.15	ENSMUST00000003911.12	Rad23a	Rad23a-201	Known	Known	None	0.6499999761581421	None	None	None	None
m54284U_191213_120042/79170076/ccs	PacBio_Hippocampus_Rep2	mm10_ERCC_SIRV	chr8	84840641	84835439	-	9	1287	25676	67055	ENSMUSG00000003813.15	ENSMUST00000003911.12	Rad23a	Rad23a-201	Known	Known	None	0.6499999761581421	None	None	None	None
m54284U_191109_043049/8914014/ccs	PacBio_Cortex_Rep2	mm10_ERCC_SIRV	chr2	174472944	174465098	-	6	1385	7051	18837	ENSMUSG00000016257.15	ENSMUST00000016401.14	Prelid3b	Prelid3b-201	Known	Known	None	0.25	None	None	None	None
m54284U_191107_221739/34996954/ccs	PacBio_Cortex_Rep1	mm10_ERCC_SIRV	chr11	121204737	121222645	+	11	2301	35111	618886	ENSMUSG00000039307.16	ENCODEMT000618886	Hexdc	ENCODEMT000618886	Known	NIC	None	0.4000000059604645	None	None	None	None
m54284U_191213_120042/97256937/ccs	PacBio_Hippocampus_Rep2	mm10_ERCC_SIRV	chr8	84840640	84835441	-	9	1287	25676	67056	ENSMUSG00000003813.15	ENSMUST00000109761.8	Rad23a	Rad23a-202	Known	Known	None	0.699999988079071	None	None	None	None
m54284U_191107_221739/165348816/ccs	PacBio_Cortex_Rep1	mm10_ERCC_SIRV	chr8	84840669	84835442	-	9	1312	25676	67055	ENSMUSG00000003813.15	ENSMUST00000003911.12	Rad23a	Rad23a-201	Known	Known	None	0.699999988079071	None	None	None	None
m54284U_191109_043049/67045440/ccs	PacBio_Cortex_Rep2	mm10_ERCC_SIRV	chr2	174472881	174465098	-	6	1322	7051	18837	ENSMUSG00000016257.15	ENSMUST00000016401.14	Prelid3b	Prelid3b-201	Known	Known	None	0.25	None	None	None	None
m54284U_191107_221739/104008148/ccs	PacBio_Cortex_Rep1	mm10_ERCC_SIRV	chr11	121204737	121222655	+	13	4376	35111	618887	ENSMUSG00000039307.16	ENCODEMT000618887	Hexdc	ENCODEMT000618887	Known	NIC	None	0.4000000059604645	None	None	None	None
m54284U_191107_221739/787718/ccs	PacBio_Cortex_Rep1	mm10_ERCC_SIRV	chr8	84840646	84835443	-	9	1291	25676	67056	ENSMUSG00000003813.15	ENSMUST00000109761.8	Rad23a	Rad23a-202	Known	Known	None	0.75	None	None	None	None
m54284U_191107_221739/983537/ccs	PacBio_Cortex_Rep1	mm10_ERCC_SIRV	chr8	84840655	84835443	-	9	1300	25676	67056	ENSMUSG00000003813.15	ENSMUST00000109761.8	Rad23a	Rad23a-202	Known	Known	None	0.75	None	None	None	None
m54284U_191107_221739/5112027/ccs	PacBio_Cortex_Rep1	mm10_ERCC_SIRV	chr8	84840676	84835443	-	9	1318	25676	67055	ENSMUSG00000003813.15	ENSMUST00000003911.12	Rad23a	Rad23a-201	Known	Known	None	0.75	None	None	None	None
m54284U_191109_043049/11404288/ccs	PacBio_Cortex_Rep2	mm10_ERCC_SIRV	chr11	121204636	121222646	+	13	1845	35111	618880	ENSMUSG00000039307.16	ENCODEMT000618880	Hexdc	ENCODEMT000618880	Known	ISM	Suffix	0.4000000059604645	None	None	None	None
m54284U_191109_043049/74647693/ccs	PacBio_Cortex_Rep2	mm10_ERCC_SIRV	chr2	174472907	174465098	-	6	1348	7051	18837	ENSMUSG00000016257.15	ENSMUST00000016401.14	Prelid3b	Prelid3b-201	Known	Known	None	0.25	None	None	None	None
m54284U_191107_221739/7275052/ccs	PacBio_Cortex_Rep1	mm10_ERCC_SIRV	chr8	84840665	84835443	-	9	1310	25676	67056	ENSMUSG00000003813.15	ENSMUST00000109761.8	Rad23a	Rad23a-202	Known	Known	None	0.75	None	None	None	None
m54284U_191107_221739/8521664/ccs	PacBio_Cortex_Rep1	mm10_ERCC_SIRV	chr8	84840657	84835443	-	9	1299	25676	67055	ENSMUSG00000003813.15	ENSMUST00000003911.12	Rad23a	Rad23a-201	Known	Known	None	0.75	None	None	None	None
m54284U_191109_043049/107675946/ccs	PacBio_Cortex_Rep2	mm10_ERCC_SIRV	chr11	121204737	121222652	+	13	2071	35111	92934	ENSMUSG00000039307.16	ENSMUST00000038831.14	Hexdc	Hexdc-201	Known	Known	None	0.44999998807907104	None	None	None	None
m54284U_191109_043049/78711225/ccs	PacBio_Cortex_Rep2	mm10_ERCC_SIRV	chr2	174473062	174465098	-	6	1503	7051	18837	ENSMUSG00000016257.15	ENSMUST00000016401.14	Prelid3b	Prelid3b-201	Known	Known	None	0.25	None	None	None	None
m54284U_191107_221739/9701758/ccs	PacBio_Cortex_Rep1	mm10_ERCC_SIRV	chr8	84840647	84835443	-	9	1292	25676	67056	ENSMUSG00000003813.15	ENSMUST00000109761.8	Rad23a	Rad23a-202	Known	Known	None	0.75	None	None	None	None
m54284U_191107_221739/12911321/ccs	PacBio_Cortex_Rep1	mm10_ERCC_SIRV	chr8	84840645	84835443	-	9	1290	25676	67056	ENSMUSG00000003813.15	ENSMUST00000109761.8	Rad23a	Rad23a-202	Known	Known	None	0.75	None	None	None	None
m54284U_191212_053548/4852285/ccs	PacBio_Hippocampus_Rep1	mm10_ERCC_SIRV	chr11	121204737	121222637	+	13	2056	35111	92934	ENSMUSG00000039307.16	ENSMUST00000038831.14	Hexdc	Hexdc-201	Known	Known	None	0.3499999940395355	None	None	None	None
m54284U_191107_221739/14223955/ccs	PacBio_Cortex_Rep1	mm10_ERCC_SIRV	chr8	84840645	84835443	-	9	1287	25676	67055	ENSMUSG00000003813.15	ENSMUST00000003911.12	Rad23a	Rad23a-201	Known	Known	None	0.75	None	None	None	None
m54284U_191109_043049/79037365/ccs	PacBio_Cortex_Rep2	mm10_ERCC_SIRV	chr2	174472964	174465098	-	6	1405	7051	18837	ENSMUSG00000016257.15	ENSMUST00000016401.14	Prelid3b	Prelid3b-201	Known	Known	None	0.25	None	None	None	None
m54284U_191107_221739/15401427/ccs	PacBio_Cortex_Rep1	mm10_ERCC_SIRV	chr8	84840644	84835443	-	9	1269	25676	618888	ENSMUSG00000003813.15	ENCODEMT000618888	Rad23a	ENCODEMT000618888	Known	NIC	None	0.75	None	None	None	None
m54284U_191212_053548/129171465/ccs	PacBio_Hippocampus_Rep1	mm10_ERCC_SIRV	chr11	121204737	121222659	+	13	2002	35111	618868	ENSMUSG00000039307.16	ENCODEMT000618868	Hexdc	ENCODEMT000618868	Known	NNC	None	0.4000000059604645	None	None	None	None
m54284U_191107_221739/15925446/ccs	PacBio_Cortex_Rep1	mm10_ERCC_SIRV	chr8	84840647	84835443	-	3	3524	25676	67060	ENSMUSG00000003813.15	ENSMUST00000125711.1	Rad23a	Rad23a-203	Known	Known	None	0.75	None	None	None	None
m54284U_191109_043049/94178043/ccs	PacBio_Cortex_Rep2	mm10_ERCC_SIRV	chr2	174472952	174465098	-	6	1393	7051	18837	ENSMUSG00000016257.15	ENSMUST00000016401.14	Prelid3b	Prelid3b-201	Known	Known	None	0.25	None	None	None	None
m54284U_191107_221739/17369366/ccs	PacBio_Cortex_Rep1	mm10_ERCC_SIRV	chr8	84840677	84835443	-	9	1319	25676	67055	ENSMUSG00000003813.15	ENSMUST00000003911.12	Rad23a	Rad23a-201	Known	Known	None	0.75	None	None	None	None
m54284U_191213_120042/170722780/ccs	PacBio_Hippocampus_Rep2	mm10_ERCC_SIRV	chr11	121204737	121222635	+	13	2054	35111	92934	ENSMUSG00000039307.16	ENSMUST00000038831.14	Hexdc	Hexdc-201	Known	Known	None	0.30000001192092896	None	None	None	None
m54284U_191107_221739/30540472/ccs	PacBio_Cortex_Rep1	mm10_ERCC_SIRV	chr8	84840644	84835443	-	9	1289	25676	67056	ENSMUSG00000003813.15	ENSMUST00000109761.8	Rad23a	Rad23a-202	Known	Known	None	0.75	None	None	None	None
m54284U_191109_043049/94241615/ccs	PacBio_Cortex_Rep2	mm10_ERCC_SIRV	chr2	174472977	174465098	-	6	1418	7051	18837	ENSMUSG00000016257.15	ENSMUST00000016401.14	Prelid3b	Prelid3b-201	Known	Known	None	0.25	None	None	None	None
m54284U_191107_221739/34930705/ccs	PacBio_Cortex_Rep1	mm10_ERCC_SIRV	chr8	84840654	84835443	-	9	1296	25676	67055	ENSMUSG00000003813.15	ENSMUST00000003911.12	Rad23a	Rad23a-201	Known	Known	None	0.75	None	None	None	None
m54284U_191109_043049/7604561/ccs	PacBio_Cortex_Rep2	mm10_ERCC_SIRV	chr11	121204640	121222644	+	13	1839	35111	618880	ENSMUSG00000039307.16	ENCODEMT000618880	Hexdc	ENCODEMT000618880	Known	ISM	Suffix	0.4000000059604645	None	None	None	None
m54284U_191107_221739/35980400/ccs	PacBio_Cortex_Rep1	mm10_ERCC_SIRV	chr8	84840642	84835443	-	9	1287	25676	67056	ENSMUSG00000003813.15	ENSMUST00000109761.8	Rad23a	Rad23a-202	Known	Known	None	0.75	None	None	None	None
m54284U_191107_221739/41943221/ccs	PacBio_Cortex_Rep1	mm10_ERCC_SIRV	chr8	84840651	84835443	-	9	1293	25676	67055	ENSMUSG00000003813.15	ENSMUST00000003911.12	Rad23a	Rad23a-201	Known	Known	None	0.75	None	None	None	None
m54284U_191109_043049/109315931/ccs	PacBio_Cortex_Rep2	mm10_ERCC_SIRV	chr2	174472952	174465098	-	6	1393	7051	18837	ENSMUSG00000016257.15	ENSMUST00000016401.14	Prelid3b	Prelid3b-201	Known	Known	None	0.25	None	None	None	None
m54284U_191212_053548/106497205/ccs	PacBio_Hippocampus_Rep1	mm10_ERCC_SIRV	chr11	121204662	121222653	+	13	1835	35111	618879	ENSMUSG00000039307.16	ENCODEMT000618879	Hexdc	ENCODEMT000618879	Known	NNC	None	0.4000000059604645	None	None	None	None
m54284U_191107_221739/42992814/ccs	PacBio_Cortex_Rep1	mm10_ERCC_SIRV	chr8	84840654	84835443	-	9	1299	25676	67056	ENSMUSG00000003813.15	ENSMUST00000109761.8	Rad23a	Rad23a-202	Known	Known	None	0.75	None	None	None	None
m54284U_191107_221739/44958839/ccs	PacBio_Cortex_Rep1	mm10_ERCC_SIRV	chr8	84840633	84835443	-	9	1287	25676	618801	ENSMUSG00000003813.15	ENCODEMT000618801	Rad23a	ENCODEMT000618801	Known	NIC	None	0.75	None	None	None	None
m54284U_191109_043049/118949811/ccs	PacBio_Cortex_Rep2	mm10_ERCC_SIRV	chr2	174472990	174465098	-	6	1431	7051	18837	ENSMUSG00000016257.15	ENSMUST00000016401.14	Prelid3b	Prelid3b-201	Known	Known	None	0.25	None	None	None	None
m54284U_191107_221739/50529500/ccs	PacBio_Cortex_Rep1	mm10_ERCC_SIRV	chr8	84840645	84835443	-	9	1287	25676	67055	ENSMUSG00000003813.15	ENSMUST00000003911.12	Rad23a	Rad23a-201	Known	Known	None	0.75	None	None	None	None
m54284U_191107_221739/119538805/ccs	PacBio_Cortex_Rep1	mm10_ERCC_SIRV	chr11	121204742	121222657	+	13	2071	35111	92934	ENSMUSG00000039307.16	ENSMUST00000038831.14	Hexdc	Hexdc-201	Known	Known	None	0.3499999940395355	None	None	None	None
m54284U_191107_221739/56819745/ccs	PacBio_Cortex_Rep1	mm10_ERCC_SIRV	chr8	84840651	84835443	-	9	1293	25676	67055	ENSMUSG00000003813.15	ENSMUST00000003911.12	Rad23a	Rad23a-201	Known	Known	None	0.75	None	None	None	None
m54284U_191107_221739/58261631/ccs	PacBio_Cortex_Rep1	mm10_ERCC_SIRV	chr8	84840654	84835443	-	9	1299	25676	67056	ENSMUSG00000003813.15	ENSMUST00000109761.8	Rad23a	Rad23a-202	Known	Known	None	0.75	None	None	None	None
m54284U_191109_043049/125831713/ccs	PacBio_Cortex_Rep2	mm10_ERCC_SIRV	chr2	174472994	174465098	-	6	1435	7051	18837	ENSMUSG00000016257.15	ENSMUST00000016401.14	Prelid3b	Prelid3b-201	Known	Known	None	0.25	None	None	None	None
m54284U_191107_221739/158073982/ccs	PacBio_Cortex_Rep1	mm10_ERCC_SIRV	chr11	121204742	121222641	+	11	2282	35111	618889	ENSMUSG00000039307.16	ENCODEMT000618889	Hexdc	ENCODEMT000618889	Known	NIC	None	0.30000001192092896	None	None	None	None
m54284U_191107_221739/62128705/ccs	PacBio_Cortex_Rep1	mm10_ERCC_SIRV	chr8	84840715	84835443	-	9	1360	25676	67056	ENSMUSG00000003813.15	ENSMUST00000109761.8	Rad23a	Rad23a-202	Known	Known	None	0.75	None	None	None	None
m54284U_191107_221739/63374009/ccs	PacBio_Cortex_Rep1	mm10_ERCC_SIRV	chr8	84840713	84835443	-	9	1355	25676	67055	ENSMUSG00000003813.15	ENSMUST00000003911.12	Rad23a	Rad23a-201	Known	Known	None	0.75	None	None	None	None
m54284U_191109_043049/50922777/ccs	PacBio_Cortex_Rep2	mm10_ERCC_SIRV	chr11	121204743	121222667	+	13	1789	35111	618890	ENSMUSG00000039307.16	ENCODEMT000618890	Hexdc	ENCODEMT000618890	Known	NIC	None	0.30000001192092896	None	None	None	None
m54284U_191109_043049/134546089/ccs	PacBio_Cortex_Rep2	mm10_ERCC_SIRV	chr2	174472979	174465098	-	6	1420	7051	18837	ENSMUSG00000016257.15	ENSMUST00000016401.14	Prelid3b	Prelid3b-201	Known	Known	None	0.25	None	None	None	None
m54284U_191107_221739/68027209/ccs	PacBio_Cortex_Rep1	mm10_ERCC_SIRV	chr8	84840644	84835443	-	9	1286	25676	67055	ENSMUSG00000003813.15	ENSMUST00000003911.12	Rad23a	Rad23a-201	Known	Known	None	0.75	None	None	None	None
m54284U_191107_221739/69470855/ccs	PacBio_Cortex_Rep1	mm10_ERCC_SIRV	chr8	84840651	84835443	-	9	1296	25676	67056	ENSMUSG00000003813.15	ENSMUST00000109761.8	Rad23a	Rad23a-202	Known	Known	None	0.75	None	None	None	None
m54284U_191107_221739/71108211/ccs	PacBio_Cortex_Rep1	mm10_ERCC_SIRV	chr8	84840649	84835443	-	9	1291	25676	67055	ENSMUSG00000003813.15	ENSMUST00000003911.12	Rad23a	Rad23a-201	Known	Known	None	0.75	None	None	None	None
m54284U_191109_043049/167641489/ccs	PacBio_Cortex_Rep2	mm10_ERCC_SIRV	chr11	121204743	121222642	+	13	2055	35111	92934	ENSMUSG00000039307.16	ENSMUST00000038831.14	Hexdc	Hexdc-201	Known	Known	None	0.3499999940395355	None	None	None	None
m54284U_191109_043049/159255284/ccs	PacBio_Cortex_Rep2	mm10_ERCC_SIRV	chr2	174472937	174465098	-	6	1378	7051	18837	ENSMUSG00000016257.15	ENSMUST00000016401.14	Prelid3b	Prelid3b-201	Known	Known	None	0.25	None	None	None	None
m54284U_191109_043049/174720710/ccs	PacBio_Cortex_Rep2	mm10_ERCC_SIRV	chr11	121204743	121222645	+	11	1791	35111	618891	ENSMUSG00000039307.16	ENCODEMT000618891	Hexdc	ENCODEMT000618891	Known	NIC	None	0.4000000059604645	None	None	None	None
m54284U_191107_221739/166004017/ccs	PacBio_Cortex_Rep1	mm10_ERCC_SIRV	chr11	121204744	121222652	+	12	1954	35111	618892	ENSMUSG00000039307.16	ENCODEMT000618892	Hexdc	ENCODEMT000618892	Known	NIC	None	0.44999998807907104	None	None	None	None
m54284U_191107_221739/76089448/ccs	PacBio_Cortex_Rep1	mm10_ERCC_SIRV	chr8	84840643	84835443	-	10	1349	25676	618893	ENSMUSG00000003813.15	ENCODEMT000618893	Rad23a	ENCODEMT000618893	Known	NIC	None	0.75	None	None	None	None
m54284U_191107_221739/78119606/ccs	PacBio_Cortex_Rep1	mm10_ERCC_SIRV	chr8	84840645	84835443	-	9	1287	25676	67055	ENSMUSG00000003813.15	ENSMUST00000003911.12	Rad23a	Rad23a-201	Known	Known	None	0.75	None	None	None	None
m54284U_191109_043049/163840344/ccs	PacBio_Cortex_Rep2	mm10_ERCC_SIRV	chr2	174472880	174465098	-	6	1321	7051	18837	ENSMUSG00000016257.15	ENSMUST00000016401.14	Prelid3b	Prelid3b-201	Known	Known	None	0.25	None	None	None	None
m54284U_191107_221739/79627022/ccs	PacBio_Cortex_Rep1	mm10_ERCC_SIRV	chr8	84840649	84835443	-	8	2837	25676	618826	ENSMUSG00000003813.15	ENCODEMT000618826	Rad23a	ENCODEMT000618826	Known	NIC	None	0.75	None	None	None	None
m54284U_191212_053548/156632436/ccs	PacBio_Hippocampus_Rep1	mm10_ERCC_SIRV	chr11	121204744	121222658	+	12	1737	35111	618894	ENSMUSG00000039307.16	ENCODEMT000618894	Hexdc	ENCODEMT000618894	Known	NIC	None	0.3499999940395355	None	None	None	None
m54284U_191107_221739/80085957/ccs	PacBio_Cortex_Rep1	mm10_ERCC_SIRV	chr8	84840646	84835443	-	9	1291	25676	67056	ENSMUSG00000003813.15	ENSMUST00000109761.8	Rad23a	Rad23a-202	Known	Known	None	0.75	None	None	None	None
m54284U_191107_221739/81330475/ccs	PacBio_Cortex_Rep1	mm10_ERCC_SIRV	chr8	84840664	84835443	-	9	1309	25676	67056	ENSMUSG00000003813.15	ENSMUST00000109761.8	Rad23a	Rad23a-202	Known	Known	None	0.75	None	None	None	None
m54284U_191109_043049/170789301/ccs	PacBio_Cortex_Rep2	mm10_ERCC_SIRV	chr2	174472930	174465098	-	6	1371	7051	18837	ENSMUSG00000016257.15	ENSMUST00000016401.14	Prelid3b	Prelid3b-201	Known	Known	None	0.25	None	None	None	None
m54284U_191107_221739/125765685/ccs	PacBio_Cortex_Rep1	mm10_ERCC_SIRV	chr11	121204616	121222619	+	12	2102	35111	618882	ENSMUSG00000039307.16	ENCODEMT000618882	Hexdc	ENCODEMT000618882	Known	NIC	None	0.5	None	None	None	None
m54284U_191107_221739/89392308/ccs	PacBio_Cortex_Rep1	mm10_ERCC_SIRV	chr8	84840655	84835443	-	9	1297	25676	67055	ENSMUSG00000003813.15	ENSMUST00000003911.12	Rad23a	Rad23a-201	Known	Known	None	0.75	None	None	None	None
m54284U_191107_221739/90636398/ccs	PacBio_Cortex_Rep1	mm10_ERCC_SIRV	chr8	84840644	84835443	-	9	1289	25676	67056	ENSMUSG00000003813.15	ENSMUST00000109761.8	Rad23a	Rad23a-202	Known	Known	None	0.75	None	None	None	None
m54284U_191107_221739/161940219/ccs	PacBio_Cortex_Rep1	mm10_ERCC_SIRV	chr11	121204728	121222654	+	11	2083	35111	618875	ENSMUSG00000039307.16	ENCODEMT000618875	Hexdc	ENCODEMT000618875	Known	NIC	None	0.4000000059604645	None	None	None	None
m54284U_191212_053548/3211664/ccs	PacBio_Hippocampus_Rep1	mm10_ERCC_SIRV	chr2	174473042	174465098	-	6	1483	7051	18837	ENSMUSG00000016257.15	ENSMUST00000016401.14	Prelid3b	Prelid3b-201	Known	Known	None	0.25	None	None	None	None
m54284U_191107_221739/91096141/ccs	PacBio_Cortex_Rep1	mm10_ERCC_SIRV	chr8	84840645	84835443	-	8	2830	25676	618895	ENSMUSG00000003813.15	ENCODEMT000618895	Rad23a	ENCODEMT000618895	Known	NIC	None	0.75	None	None	None	None
m54284U_191107_221739/91817142/ccs	PacBio_Cortex_Rep1	mm10_ERCC_SIRV	chr8	84840641	84835443	-	9	1283	25676	67055	ENSMUSG00000003813.15	ENSMUST00000003911.12	Rad23a	Rad23a-201	Known	Known	None	0.75	None	None	None	None
m54284U_191107_221739/54133151/ccs	PacBio_Cortex_Rep1	mm10_ERCC_SIRV	chr11	121204746	121222655	+	13	2065	35111	92934	ENSMUSG00000039307.16	ENSMUST00000038831.14	Hexdc	Hexdc-201	Known	Known	None	0.4000000059604645	None	None	None	None
m54284U_191107_221739/95881560/ccs	PacBio_Cortex_Rep1	mm10_ERCC_SIRV	chr8	84840665	84835443	-	9	1307	25676	67055	ENSMUSG00000003813.15	ENSMUST00000003911.12	Rad23a	Rad23a-201	Known	Known	None	0.75	None	None	None	None
m54284U_191212_053548/20383695/ccs	PacBio_Hippocampus_Rep1	mm10_ERCC_SIRV	chr2	174472911	174465098	-	6	1352	7051	18837	ENSMUSG00000016257.15	ENSMUST00000016401.14	Prelid3b	Prelid3b-201	Known	Known	None	0.25	None	None	None	None
m54284U_191107_221739/96732265/ccs	PacBio_Cortex_Rep1	mm10_ERCC_SIRV	chr8	84840719	84835443	-	9	1364	25676	67056	ENSMUSG00000003813.15	ENSMUST00000109761.8	Rad23a	Rad23a-202	Known	Known	None	0.75	None	None	None	None
m54284U_191107_221739/99485617/ccs	PacBio_Cortex_Rep1	mm10_ERCC_SIRV	chr8	84840643	84835443	-	9	1285	25676	67055	ENSMUSG00000003813.15	ENSMUST00000003911.12	Rad23a	Rad23a-201	Known	Known	None	0.75	None	None	None	None
m54284U_191107_221739/81135782/ccs	PacBio_Cortex_Rep1	mm10_ERCC_SIRV	chr11	121204767	121222643	+	11	2288	35111	618886	ENSMUSG00000039307.16	ENCODEMT000618886	Hexdc	ENCODEMT000618886	Known	NIC	None	0.30000001192092896	None	None	None	None
m54284U_191109_043049/3803728/ccs	PacBio_Cortex_Rep2	mm10_ERCC_SIRV	chr11	121204746	121222655	+	13	3106	35111	618896	ENSMUSG00000039307.16	ENCODEMT000618896	Hexdc	ENCODEMT000618896	Known	NNC	None	0.4000000059604645	None	None	None	None
m54284U_191212_053548/29687903/ccs	PacBio_Hippocampus_Rep1	mm10_ERCC_SIRV	chr2	174473081	174465098	-	6	1522	7051	18837	ENSMUSG00000016257.15	ENSMUST00000016401.14	Prelid3b	Prelid3b-201	Known	Known	None	0.25	None	None	None	None
m54284U_191107_221739/99879624/ccs	PacBio_Cortex_Rep1	mm10_ERCC_SIRV	chr8	84840646	84835443	-	9	1291	25676	67056	ENSMUSG00000003813.15	ENSMUST00000109761.8	Rad23a	Rad23a-202	Known	Known	None	0.75	None	None	None	None
m54284U_191107_221739/101058142/ccs	PacBio_Cortex_Rep1	mm10_ERCC_SIRV	chr8	84840658	84835443	-	9	1303	25676	67056	ENSMUSG00000003813.15	ENSMUST00000109761.8	Rad23a	Rad23a-202	Known	Known	None	0.75	None	None	None	None
m54284U_191109_043049/70845031/ccs	PacBio_Cortex_Rep2	mm10_ERCC_SIRV	chr11	121204746	121222653	+	13	2063	35111	618897	ENSMUSG00000039307.16	ENCODEMT000618897	Hexdc	ENCODEMT000618897	Known	NIC	None	0.4000000059604645	None	None	None	None
m54284U_191107_221739/101386490/ccs	PacBio_Cortex_Rep1	mm10_ERCC_SIRV	chr8	84840642	84835443	-	9	1284	25676	67055	ENSMUSG00000003813.15	ENSMUST00000003911.12	Rad23a	Rad23a-201	Known	Known	None	0.75	None	None	None	None
m54284U_191212_053548/35260563/ccs	PacBio_Hippocampus_Rep1	mm10_ERCC_SIRV	chr2	174473086	174465098	-	6	1527	7051	18837	ENSMUSG00000016257.15	ENSMUST00000016401.14	Prelid3b	Prelid3b-201	Known	Known	None	0.25	None	None	None	None
m54284U_191107_221739/102367359/ccs	PacBio_Cortex_Rep1	mm10_ERCC_SIRV	chr8	84840669	84835443	-	9	1311	25676	67055	ENSMUSG00000003813.15	ENSMUST00000003911.12	Rad23a	Rad23a-201	Known	Known	None	0.75	None	None	None	None
m54284U_191107_221739/104923772/ccs	PacBio_Cortex_Rep1	mm10_ERCC_SIRV	chr8	84840665	84835443	-	9	1307	25676	67055	ENSMUSG00000003813.15	ENSMUST00000003911.12	Rad23a	Rad23a-201	Known	Known	None	0.75	None	None	None	None
m54284U_191109_043049/72616615/ccs	PacBio_Cortex_Rep2	mm10_ERCC_SIRV	chr11	121204645	121222657	+	13	1847	35111	618880	ENSMUSG00000039307.16	ENCODEMT000618880	Hexdc	ENCODEMT000618880	Known	ISM	Suffix	0.3499999940395355	None	None	None	None
m54284U_191212_053548/54462963/ccs	PacBio_Hippocampus_Rep1	mm10_ERCC_SIRV	chr2	174472963	174465098	-	6	1404	7051	18837	ENSMUSG00000016257.15	ENSMUST00000016401.14	Prelid3b	Prelid3b-201	Known	Known	None	0.25	None	None	None	None
m54284U_191107_221739/105316486/ccs	PacBio_Cortex_Rep1	mm10_ERCC_SIRV	chr8	84840647	84835443	-	9	1292	25676	67056	ENSMUSG00000003813.15	ENSMUST00000109761.8	Rad23a	Rad23a-202	Known	Known	None	0.75	None	None	None	None
m54284U_191107_221739/106103211/ccs	PacBio_Cortex_Rep1	mm10_ERCC_SIRV	chr8	84840652	84835443	-	9	1297	25676	67056	ENSMUSG00000003813.15	ENSMUST00000109761.8	Rad23a	Rad23a-202	Known	Known	None	0.75	None	None	None	None
m54284U_191109_043049/169936681/ccs	PacBio_Cortex_Rep2	mm10_ERCC_SIRV	chr11	121204746	121222645	+	10	1889	35111	618898	ENSMUSG00000039307.16	ENCODEMT000618898	Hexdc	ENCODEMT000618898	Known	NIC	None	0.4000000059604645	None	None	None	None
m54284U_191107_221739/108726428/ccs	PacBio_Cortex_Rep1	mm10_ERCC_SIRV	chr8	84840640	84835443	-	9	1285	25676	67056	ENSMUSG00000003813.15	ENSMUST00000109761.8	Rad23a	Rad23a-202	Known	Known	None	0.75	None	None	None	None
m54284U_191212_053548/85394194/ccs	PacBio_Hippocampus_Rep1	mm10_ERCC_SIRV	chr2	174472931	174465098	-	6	1372	7051	18837	ENSMUSG00000016257.15	ENSMUST00000016401.14	Prelid3b	Prelid3b-201	Known	Known	None	0.25	None	None	None	None
m54284U_191107_221739/119604957/ccs	PacBio_Cortex_Rep1	mm10_ERCC_SIRV	chr8	84840647	84835443	-	9	1289	25676	67055	ENSMUSG00000003813.15	ENSMUST00000003911.12	Rad23a	Rad23a-201	Known	Known	None	0.75	None	None	None	None
m54284U_191109_043049/179832562/ccs	PacBio_Cortex_Rep2	mm10_ERCC_SIRV	chr11	121204746	121222651	+	13	2057	35111	618899	ENSMUSG00000039307.16	ENCODEMT000618899	Hexdc	ENCODEMT000618899	Known	NIC	None	0.4000000059604645	None	None	None	None
m54284U_191107_221739/120195823/ccs	PacBio_Cortex_Rep1	mm10_ERCC_SIRV	chr8	84840640	84835443	-	9	1282	25676	67055	ENSMUSG00000003813.15	ENSMUST00000003911.12	Rad23a	Rad23a-201	Known	Known	None	0.75	None	None	None	None
m54284U_191212_053548/104203203/ccs	PacBio_Hippocampus_Rep1	mm10_ERCC_SIRV	chr2	174472971	174465098	-	6	1412	7051	18837	ENSMUSG00000016257.15	ENSMUST00000016401.14	Prelid3b	Prelid3b-201	Known	Known	None	0.25	None	None	None	None
m54284U_191107_221739/120651978/ccs	PacBio_Cortex_Rep1	mm10_ERCC_SIRV	chr8	84840645	84835443	-	9	1290	25676	67056	ENSMUSG00000003813.15	ENSMUST00000109761.8	Rad23a	Rad23a-202	Known	Known	None	0.75	None	None	None	None
m54284U_191107_221739/132514841/ccs	PacBio_Cortex_Rep1	mm10_ERCC_SIRV	chr8	84840645	84835443	-	9	1290	25676	67056	ENSMUSG00000003813.15	ENSMUST00000109761.8	Rad23a	Rad23a-202	Known	Known	None	0.75	None	None	None	None
m54284U_191212_053548/135595146/ccs	PacBio_Hippocampus_Rep1	mm10_ERCC_SIRV	chr11	121204746	121222645	+	13	2055	35111	92934	ENSMUSG00000039307.16	ENSMUST00000038831.14	Hexdc	Hexdc-201	Known	Known	None	0.4000000059604645	None	None	None	None
m54284U_191107_221739/135727587/ccs	PacBio_Cortex_Rep1	mm10_ERCC_SIRV	chr8	84840644	84835443	-	6	2642	25676	618900	ENSMUSG00000003813.15	ENCODEMT000618900	Rad23a	ENCODEMT000618900	Known	NIC	None	0.75	None	None	None	None
m54284U_191212_053548/105907050/ccs	PacBio_Hippocampus_Rep1	mm10_ERCC_SIRV	chr2	174472960	174465098	-	6	1401	7051	18837	ENSMUSG00000016257.15	ENSMUST00000016401.14	Prelid3b	Prelid3b-201	Known	Known	None	0.25	None	None	None	None
m54284U_191212_053548/152373787/ccs	PacBio_Hippocampus_Rep1	mm10_ERCC_SIRV	chr11	121204758	121222639	+	13	2047	35111	618897	ENSMUSG00000039307.16	ENCODEMT000618897	Hexdc	ENCODEMT000618897	Known	NIC	None	0.3499999940395355	None	None	None	None
m54284U_191107_221739/139594276/ccs	PacBio_Cortex_Rep1	mm10_ERCC_SIRV	chr8	84840645	84835443	-	9	1287	25676	67055	ENSMUSG00000003813.15	ENSMUST00000003911.12	Rad23a	Rad23a-201	Known	Known	None	0.75	None	None	None	None
m54284U_191107_221739/139659506/ccs	PacBio_Cortex_Rep1	mm10_ERCC_SIRV	chr8	84840657	84835443	-	9	1302	25676	67056	ENSMUSG00000003813.15	ENSMUST00000109761.8	Rad23a	Rad23a-202	Known	Known	None	0.75	None	None	None	None
m54284U_191212_053548/111739858/ccs	PacBio_Hippocampus_Rep1	mm10_ERCC_SIRV	chr2	174472954	174465098	-	6	1389	7051	18837	ENSMUSG00000016257.15	ENSMUST00000016401.14	Prelid3b	Prelid3b-201	Known	Known	None	0.25	None	None	None	None
m54284U_191107_221739/141821075/ccs	PacBio_Cortex_Rep1	mm10_ERCC_SIRV	chr8	84840647	84835443	-	9	1292	25676	67056	ENSMUSG00000003813.15	ENSMUST00000109761.8	Rad23a	Rad23a-202	Known	Known	None	0.75	None	None	None	None
m54284U_191212_053548/167183168/ccs	PacBio_Hippocampus_Rep1	mm10_ERCC_SIRV	chr11	121204645	121222622	+	13	1812	35111	618880	ENSMUSG00000039307.16	ENCODEMT000618880	Hexdc	ENCODEMT000618880	Known	ISM	Suffix	0.6499999761581421	None	None	None	None
m54284U_191107_221739/149226923/ccs	PacBio_Cortex_Rep1	mm10_ERCC_SIRV	chr8	84840646	84835443	-	9	1288	25676	67055	ENSMUSG00000003813.15	ENSMUST00000003911.12	Rad23a	Rad23a-201	Known	Known	None	0.75	None	None	None	None
m54284U_191107_221739/152177182/ccs	PacBio_Cortex_Rep1	mm10_ERCC_SIRV	chr8	84840649	84835443	-	9	1291	25676	67055	ENSMUSG00000003813.15	ENSMUST00000003911.12	Rad23a	Rad23a-201	Known	Known	None	0.75	None	None	None	None
m54284U_191212_053548/117377627/ccs	PacBio_Hippocampus_Rep1	mm10_ERCC_SIRV	chr2	174472971	174465098	-	6	1412	7051	18837	ENSMUSG00000016257.15	ENSMUST00000016401.14	Prelid3b	Prelid3b-201	Known	Known	None	0.25	None	None	None	None
m54284U_191212_053548/167248406/ccs	PacBio_Hippocampus_Rep1	mm10_ERCC_SIRV	chr11	121204746	121222660	+	13	2070	35111	92934	ENSMUSG00000039307.16	ENSMUST00000038831.14	Hexdc	Hexdc-201	Known	Known	None	0.3499999940395355	None	None	None	None
m54284U_191107_221739/152701693/ccs	PacBio_Cortex_Rep1	mm10_ERCC_SIRV	chr8	84840645	84835443	-	9	1287	25676	67055	ENSMUSG00000003813.15	ENSMUST00000003911.12	Rad23a	Rad23a-201	Known	Known	None	0.75	None	None	None	None
m54284U_191107_221739/152898127/ccs	PacBio_Cortex_Rep1	mm10_ERCC_SIRV	chr8	84840645	84835443	-	9	1290	25676	67056	ENSMUSG00000003813.15	ENSMUST00000109761.8	Rad23a	Rad23a-202	Known	Known	None	0.75	None	None	None	None
m54284U_191212_053548/118426254/ccs	PacBio_Hippocampus_Rep1	mm10_ERCC_SIRV	chr2	174472964	174465098	-	6	1405	7051	18837	ENSMUSG00000016257.15	ENSMUST00000016401.14	Prelid3b	Prelid3b-201	Known	Known	None	0.25	None	None	None	None
m54284U_191212_053548/174261824/ccs	PacBio_Hippocampus_Rep1	mm10_ERCC_SIRV	chr11	121204760	121222655	+	12	1952	35111	618892	ENSMUSG00000039307.16	ENCODEMT000618892	Hexdc	ENCODEMT000618892	Known	NIC	None	0.44999998807907104	None	None	None	None
m54284U_191107_221739/153224083/ccs	PacBio_Cortex_Rep1	mm10_ERCC_SIRV	chr8	84840592	84835443	-	9	1237	25676	67056	ENSMUSG00000003813.15	ENSMUST00000109761.8	Rad23a	Rad23a-202	Known	Known	None	0.75	None	None	None	None
m54284U_191107_221739/154207616/ccs	PacBio_Cortex_Rep1	mm10_ERCC_SIRV	chr8	84840645	84835443	-	9	1290	25676	67056	ENSMUSG00000003813.15	ENSMUST00000109761.8	Rad23a	Rad23a-202	Known	Known	None	0.75	None	None	None	None
m54284U_191107_221739/161611802/ccs	PacBio_Cortex_Rep1	mm10_ERCC_SIRV	chr8	84840651	84835443	-	9	1293	25676	67055	ENSMUSG00000003813.15	ENSMUST00000003911.12	Rad23a	Rad23a-201	Known	Known	None	0.75	None	None	None	None
m54284U_191213_120042/21038602/ccs	PacBio_Hippocampus_Rep2	mm10_ERCC_SIRV	chr11	121204617	121222645	+	12	2127	35111	618882	ENSMUSG00000039307.16	ENCODEMT000618882	Hexdc	ENCODEMT000618882	Known	NIC	None	0.4000000059604645	None	None	None	None
m54284U_191212_053548/118557177/ccs	PacBio_Hippocampus_Rep1	mm10_ERCC_SIRV	chr2	174472949	174465098	-	6	1390	7051	18837	ENSMUSG00000016257.15	ENSMUST00000016401.14	Prelid3b	Prelid3b-201	Known	Known	None	0.25	None	None	None	None
m54284U_191107_221739/161939541/ccs	PacBio_Cortex_Rep1	mm10_ERCC_SIRV	chr8	84840644	84835443	-	9	1286	25676	67055	ENSMUSG00000003813.15	ENSMUST00000003911.12	Rad23a	Rad23a-201	Known	Known	None	0.75	None	None	None	None
m54284U_191107_221739/164496241/ccs	PacBio_Cortex_Rep1	mm10_ERCC_SIRV	chr8	84840644	84835443	-	9	1289	25676	67056	ENSMUSG00000003813.15	ENSMUST00000109761.8	Rad23a	Rad23a-202	Known	Known	None	0.75	None	None	None	None
m54284U_191213_120042/23463324/ccs	PacBio_Hippocampus_Rep2	mm10_ERCC_SIRV	chr11	121204746	121222644	+	10	2208	35111	618901	ENSMUSG00000039307.16	ENCODEMT000618901	Hexdc	ENCODEMT000618901	Known	NIC	None	0.4000000059604645	None	None	None	None
m54284U_191212_053548/126814191/ccs	PacBio_Hippocampus_Rep1	mm10_ERCC_SIRV	chr2	174472945	174465098	-	6	1386	7051	18837	ENSMUSG00000016257.15	ENSMUST00000016401.14	Prelid3b	Prelid3b-201	Known	Known	None	0.25	None	None	None	None
m54284U_191107_221739/166920429/ccs	PacBio_Cortex_Rep1	mm10_ERCC_SIRV	chr8	84840645	84835443	-	5	3354	25676	618834	ENSMUSG00000003813.15	ENCODEMT000618834	Rad23a	ENCODEMT000618834	Known	NIC	None	0.75	None	None	None	None
m54284U_191107_221739/168233278/ccs	PacBio_Cortex_Rep1	mm10_ERCC_SIRV	chr8	84840645	84835443	-	9	1287	25676	67055	ENSMUSG00000003813.15	ENSMUST00000003911.12	Rad23a	Rad23a-201	Known	Known	None	0.75	None	None	None	None
m54284U_191213_120042/41092862/ccs	PacBio_Hippocampus_Rep2	mm10_ERCC_SIRV	chr11	121204767	121222657	+	11	2302	35111	618886	ENSMUSG00000039307.16	ENCODEMT000618886	Hexdc	ENCODEMT000618886	Known	NIC	None	0.4000000059604645	None	None	None	None
m54284U_191212_053548/174850814/ccs	PacBio_Hippocampus_Rep1	mm10_ERCC_SIRV	chr2	174472921	174465098	-	6	1362	7051	18837	ENSMUSG00000016257.15	ENSMUST00000016401.14	Prelid3b	Prelid3b-201	Known	Known	None	0.25	None	None	None	None
m54284U_191107_221739/169347504/ccs	PacBio_Cortex_Rep1	mm10_ERCC_SIRV	chr8	84840641	84835443	-	9	1286	25676	67056	ENSMUSG00000003813.15	ENSMUST00000109761.8	Rad23a	Rad23a-202	Known	Known	None	0.75	None	None	None	None
m54284U_191107_221739/173934803/ccs	PacBio_Cortex_Rep1	mm10_ERCC_SIRV	chr8	84840651	84835443	-	9	1293	25676	67055	ENSMUSG00000003813.15	ENSMUST00000003911.12	Rad23a	Rad23a-201	Known	Known	None	0.75	None	None	None	None
m54284U_191213_120042/58327201/ccs	PacBio_Hippocampus_Rep2	mm10_ERCC_SIRV	chr11	121204746	121222651	+	13	2061	35111	92934	ENSMUSG00000039307.16	ENSMUST00000038831.14	Hexdc	Hexdc-201	Known	Known	None	0.4000000059604645	None	None	None	None
m54284U_191107_221739/176881670/ccs	PacBio_Cortex_Rep1	mm10_ERCC_SIRV	chr8	84840640	84835443	-	9	1282	25676	67055	ENSMUSG00000003813.15	ENSMUST00000003911.12	Rad23a	Rad23a-201	Known	Known	None	0.75	None	None	None	None
m54284U_191212_053548/175442600/ccs	PacBio_Hippocampus_Rep1	mm10_ERCC_SIRV	chr2	174472955	174465098	-	6	1396	7051	18837	ENSMUSG00000016257.15	ENSMUST00000016401.14	Prelid3b	Prelid3b-201	Known	Known	None	0.25	None	None	None	None
m54284U_191107_221739/178389985/ccs	PacBio_Cortex_Rep1	mm10_ERCC_SIRV	chr8	84840668	84835443	-	7	2930	25676	618902	ENSMUSG00000003813.15	ENCODEMT000618902	Rad23a	ENCODEMT000618902	Known	ISM	Prefix	0.75	None	None	None	None
m54284U_191213_120042/87950664/ccs	PacBio_Hippocampus_Rep2	mm10_ERCC_SIRV	chr11	121204746	121222655	+	13	2065	35111	92934	ENSMUSG00000039307.16	ENSMUST00000038831.14	Hexdc	Hexdc-201	Known	Known	None	0.4000000059604645	None	None	None	None
m54284U_191109_043049/6619795/ccs	PacBio_Cortex_Rep2	mm10_ERCC_SIRV	chr8	84840645	84835443	-	9	1287	25676	67055	ENSMUSG00000003813.15	ENSMUST00000003911.12	Rad23a	Rad23a-201	Known	Known	None	0.75	None	None	None	None
m54284U_191212_053548/180027834/ccs	PacBio_Hippocampus_Rep1	mm10_ERCC_SIRV	chr2	174472995	174465098	-	6	1436	7051	18837	ENSMUSG00000016257.15	ENSMUST00000016401.14	Prelid3b	Prelid3b-201	Known	Known	None	0.25	None	None	None	None
m54284U_191109_043049/11599910/ccs	PacBio_Cortex_Rep2	mm10_ERCC_SIRV	chr8	84840641	84835443	-	6	1803	25676	618816	ENSMUSG00000003813.15	ENCODEMT000618816	Rad23a	ENCODEMT000618816	Known	NIC	None	0.75	None	None	None	None
m54284U_191213_120042/109382275/ccs	PacBio_Hippocampus_Rep2	mm10_ERCC_SIRV	chr11	121204746	121222657	+	13	2067	35111	92934	ENSMUSG00000039307.16	ENSMUST00000038831.14	Hexdc	Hexdc-201	Known	Known	None	0.3499999940395355	None	None	None	None
m54284U_191109_043049/13107616/ccs	PacBio_Cortex_Rep2	mm10_ERCC_SIRV	chr8	84840646	84835443	-	9	1291	25676	67056	ENSMUSG00000003813.15	ENSMUST00000109761.8	Rad23a	Rad23a-202	Known	Known	None	0.75	None	None	None	None
m54284U_191107_221739/55118083/ccs	PacBio_Cortex_Rep1	mm10_ERCC_SIRV	chr2	174473099	174465099	-	6	1539	7051	18837	ENSMUSG00000016257.15	ENSMUST00000016401.14	Prelid3b	Prelid3b-201	Known	Known	None	0.25	None	None	None	None
m54284U_191107_221739/68944583/ccs	PacBio_Cortex_Rep1	mm10_ERCC_SIRV	chr2	174472946	174465099	-	6	1396	7051	618903	ENSMUSG00000016257.15	ENCODEMT000618903	Prelid3b	ENCODEMT000618903	Known	NIC	None	0.25	None	None	None	None
m54284U_191109_043049/19794278/ccs	PacBio_Cortex_Rep2	mm10_ERCC_SIRV	chr8	84840644	84835443	-	8	1233	25676	618904	ENSMUSG00000003813.15	ENCODEMT000618904	Rad23a	ENCODEMT000618904	Known	NIC	None	0.75	None	None	None	None
m54284U_191109_043049/23331101/ccs	PacBio_Cortex_Rep2	mm10_ERCC_SIRV	chr8	84840665	84835443	-	9	1307	25676	67055	ENSMUSG00000003813.15	ENSMUST00000003911.12	Rad23a	Rad23a-201	Known	Known	None	0.75	None	None	None	None
m54284U_191107_221739/67962153/ccs	PacBio_Cortex_Rep1	mm10_ERCC_SIRV	chr11	121204768	121222639	+	11	2283	35111	618886	ENSMUSG00000039307.16	ENCODEMT000618886	Hexdc	ENCODEMT000618886	Known	NIC	None	0.3499999940395355	None	None	None	None
m54284U_191109_043049/26478378/ccs	PacBio_Cortex_Rep2	mm10_ERCC_SIRV	chr8	84840664	84835443	-	9	1306	25676	67055	ENSMUSG00000003813.15	ENSMUST00000003911.12	Rad23a	Rad23a-201	Known	Known	None	0.75	None	None	None	None
m54284U_191107_221739/94176249/ccs	PacBio_Cortex_Rep1	mm10_ERCC_SIRV	chr2	174472945	174465099	-	6	1385	7051	18837	ENSMUSG00000016257.15	ENSMUST00000016401.14	Prelid3b	Prelid3b-201	Known	Known	None	0.25	None	None	None	None
m54284U_191109_043049/27918559/ccs	PacBio_Cortex_Rep2	mm10_ERCC_SIRV	chr8	84840640	84835443	-	8	2828	25676	618826	ENSMUSG00000003813.15	ENCODEMT000618826	Rad23a	ENCODEMT000618826	Known	NIC	None	0.75	None	None	None	None
m54284U_191107_221739/76024280/ccs	PacBio_Cortex_Rep1	mm10_ERCC_SIRV	chr11	121204646	121222646	+	13	1835	35111	618880	ENSMUSG00000039307.16	ENCODEMT000618880	Hexdc	ENCODEMT000618880	Known	ISM	Suffix	0.4000000059604645	None	None	None	None
m54284U_191109_043049/31523850/ccs	PacBio_Cortex_Rep2	mm10_ERCC_SIRV	chr8	84840646	84835443	-	9	1291	25676	67056	ENSMUSG00000003813.15	ENSMUST00000109761.8	Rad23a	Rad23a-202	Known	Known	None	0.75	None	None	None	None
m54284U_191107_221739/111477678/ccs	PacBio_Cortex_Rep1	mm10_ERCC_SIRV	chr2	174472955	174465099	-	6	1395	7051	18837	ENSMUSG00000016257.15	ENSMUST00000016401.14	Prelid3b	Prelid3b-201	Known	Known	None	0.25	None	None	None	None
m54284U_191109_043049/42140583/ccs	PacBio_Cortex_Rep2	mm10_ERCC_SIRV	chr8	84840641	84835443	-	9	1286	25676	67056	ENSMUSG00000003813.15	ENSMUST00000109761.8	Rad23a	Rad23a-202	Known	Known	None	0.75	None	None	None	None
m54284U_191107_221739/98369991/ccs	PacBio_Cortex_Rep1	mm10_ERCC_SIRV	chr11	121204646	121222646	+	13	1835	35111	618880	ENSMUSG00000039307.16	ENCODEMT000618880	Hexdc	ENCODEMT000618880	Known	ISM	Suffix	0.4000000059604645	None	None	None	None
m54284U_191109_043049/45941201/ccs	PacBio_Cortex_Rep2	mm10_ERCC_SIRV	chr8	84840640	84835443	-	9	1282	25676	67055	ENSMUSG00000003813.15	ENSMUST00000003911.12	Rad23a	Rad23a-201	Known	Known	None	0.75	None	None	None	None
m54284U_191109_043049/46072837/ccs	PacBio_Cortex_Rep2	mm10_ERCC_SIRV	chr8	84840659	84835443	-	9	1326	25676	618804	ENSMUSG00000003813.15	ENCODEMT000618804	Rad23a	ENCODEMT000618804	Known	NIC	None	0.75	None	None	None	None
m54284U_191109_043049/76220962/ccs	PacBio_Cortex_Rep2	mm10_ERCC_SIRV	chr2	174472952	174465099	-	6	1392	7051	18837	ENSMUSG00000016257.15	ENSMUST00000016401.14	Prelid3b	Prelid3b-201	Known	Known	None	0.25	None	None	None	None
m54284U_191107_221739/149292786/ccs	PacBio_Cortex_Rep1	mm10_ERCC_SIRV	chr11	121204747	121220241	+	7	4061	35111	618905	ENSMUSG00000039307.16	ENCODEMT000618905	Hexdc	ENCODEMT000618905	Known	ISM	None	0.8500000238418579	None	None	None	None
m54284U_191109_043049/48956396/ccs	PacBio_Cortex_Rep2	mm10_ERCC_SIRV	chr8	84840651	84835620	-	8	2840	25676	618895	ENSMUSG00000003813.15	ENCODEMT000618895	Rad23a	ENCODEMT000618895	Known	NIC	None	0.75	None	None	None	None
m54284U_191109_043049/64684586/ccs	PacBio_Cortex_Rep2	mm10_ERCC_SIRV	chr8	84840635	84835443	-	9	1277	25676	67055	ENSMUSG00000003813.15	ENSMUST00000003911.12	Rad23a	Rad23a-201	Known	Known	None	0.75	None	None	None	None
m54284U_191109_043049/82772584/ccs	PacBio_Cortex_Rep2	mm10_ERCC_SIRV	chr2	174472971	174465099	-	6	1411	7051	18837	ENSMUSG00000016257.15	ENSMUST00000016401.14	Prelid3b	Prelid3b-201	Known	Known	None	0.25	None	None	None	None
m54284U_191109_043049/65798611/ccs	PacBio_Cortex_Rep2	mm10_ERCC_SIRV	chr8	84840636	84835443	-	4	3433	25676	618906	ENSMUSG00000003813.15	ENCODEMT000618906	Rad23a	ENCODEMT000618906	Known	NIC	None	0.75	None	None	None	None
m54284U_191109_043049/155256862/ccs	PacBio_Cortex_Rep2	mm10_ERCC_SIRV	chr11	121204747	121222621	+	10	3566	35111	618907	ENSMUSG00000039307.16	ENCODEMT000618907	Hexdc	ENCODEMT000618907	Known	NIC	None	0.6499999761581421	None	None	None	None
m54284U_191109_043049/73728291/ccs	PacBio_Cortex_Rep2	mm10_ERCC_SIRV	chr8	84840640	84835443	-	4	3365	25676	618908	ENSMUSG00000003813.15	ENCODEMT000618908	Rad23a	ENCODEMT000618908	Known	ISM	Prefix	0.75	None	None	None	None
m54284U_191212_053548/64095850/ccs	PacBio_Hippocampus_Rep1	mm10_ERCC_SIRV	chr2	174472957	174465095	-	6	1429	7051	618734	ENSMUSG00000016257.15	ENCODEMT000618734	Prelid3b	ENCODEMT000618734	Known	NIC	None	0.25	None	None	None	None
m54284U_191109_043049/156959368/ccs	PacBio_Cortex_Rep2	mm10_ERCC_SIRV	chr11	121204747	121222645	+	13	2054	35111	92934	ENSMUSG00000039307.16	ENSMUST00000038831.14	Hexdc	Hexdc-201	Known	Known	None	0.4000000059604645	None	None	None	None
m54284U_191109_043049/76612319/ccs	PacBio_Cortex_Rep2	mm10_ERCC_SIRV	chr8	84840592	84835443	-	3	3469	25676	67060	ENSMUSG00000003813.15	ENSMUST00000125711.1	Rad23a	Rad23a-203	Known	Known	None	0.75	None	None	None	None
m54284U_191109_043049/78056227/ccs	PacBio_Cortex_Rep2	mm10_ERCC_SIRV	chr8	84840647	84835443	-	3	3524	25676	67060	ENSMUSG00000003813.15	ENSMUST00000125711.1	Rad23a	Rad23a-203	Known	Known	None	0.75	None	None	None	None
m54284U_191212_053548/85786749/ccs	PacBio_Hippocampus_Rep1	mm10_ERCC_SIRV	chr2	174472945	174465099	-	6	1385	7051	18837	ENSMUSG00000016257.15	ENSMUST00000016401.14	Prelid3b	Prelid3b-201	Known	Known	None	0.25	None	None	None	None
m54284U_191212_053548/117572548/ccs	PacBio_Hippocampus_Rep1	mm10_ERCC_SIRV	chr11	121204747	121222658	+	13	2067	35111	92934	ENSMUSG00000039307.16	ENSMUST00000038831.14	Hexdc	Hexdc-201	Known	Known	None	0.3499999940395355	None	None	None	None
m54284U_191109_043049/79299347/ccs	PacBio_Cortex_Rep2	mm10_ERCC_SIRV	chr8	84840645	84835443	-	9	1290	25676	67056	ENSMUSG00000003813.15	ENSMUST00000109761.8	Rad23a	Rad23a-202	Known	Known	None	0.75	None	None	None	None
m54284U_191109_043049/81395864/ccs	PacBio_Cortex_Rep2	mm10_ERCC_SIRV	chr8	84840713	84835443	-	9	1355	25676	67055	ENSMUSG00000003813.15	ENSMUST00000003911.12	Rad23a	Rad23a-201	Known	Known	None	0.75	None	None	None	None
m54284U_191212_053548/121833943/ccs	PacBio_Hippocampus_Rep1	mm10_ERCC_SIRV	chr11	121204646	121222647	+	13	1836	35111	618880	ENSMUSG00000039307.16	ENCODEMT000618880	Hexdc	ENCODEMT000618880	Known	ISM	Suffix	0.3499999940395355	None	None	None	None
m54284U_191212_053548/106366113/ccs	PacBio_Hippocampus_Rep1	mm10_ERCC_SIRV	chr2	174472946	174465099	-	6	1386	7051	18837	ENSMUSG00000016257.15	ENSMUST00000016401.14	Prelid3b	Prelid3b-201	Known	Known	None	0.25	None	None	None	None
m54284U_191109_043049/90442195/ccs	PacBio_Cortex_Rep2	mm10_ERCC_SIRV	chr8	84840532	84835443	-	7	2797	25676	618909	ENSMUSG00000003813.15	ENCODEMT000618909	Rad23a	ENCODEMT000618909	Known	ISM	Prefix	0.75	None	None	None	None
m54284U_191109_043049/95684935/ccs	PacBio_Cortex_Rep2	mm10_ERCC_SIRV	chr8	84840644	84835443	-	9	1286	25676	67055	ENSMUSG00000003813.15	ENSMUST00000003911.12	Rad23a	Rad23a-201	Known	Known	None	0.75	None	None	None	None
m54284U_191212_053548/126615790/ccs	PacBio_Hippocampus_Rep1	mm10_ERCC_SIRV	chr11	121204747	121222658	+	13	2067	35111	92934	ENSMUSG00000039307.16	ENSMUST00000038831.14	Hexdc	Hexdc-201	Known	Known	None	0.3499999940395355	None	None	None	None
m54284U_191212_053548/114821903/ccs	PacBio_Hippocampus_Rep1	mm10_ERCC_SIRV	chr2	174472989	174465099	-	6	1429	7051	18837	ENSMUSG00000016257.15	ENSMUST00000016401.14	Prelid3b	Prelid3b-201	Known	Known	None	0.25	None	None	None	None
m54284U_191109_043049/102892758/ccs	PacBio_Cortex_Rep2	mm10_ERCC_SIRV	chr8	84840640	84835443	-	7	3061	25676	618910	ENSMUSG00000003813.15	ENCODEMT000618910	Rad23a	ENCODEMT000618910	Known	NIC	None	0.75	None	None	None	None
m54284U_191212_053548/149685276/ccs	PacBio_Hippocampus_Rep1	mm10_ERCC_SIRV	chr11	121204759	121222631	+	13	2045	35111	618897	ENSMUSG00000039307.16	ENCODEMT000618897	Hexdc	ENCODEMT000618897	Known	NIC	None	0.4000000059604645	None	None	None	None
m54284U_191109_043049/103745078/ccs	PacBio_Cortex_Rep2	mm10_ERCC_SIRV	chr8	84840637	84835629	-	5	3239	25676	618873	ENSMUSG00000003813.15	ENCODEMT000618873	Rad23a	ENCODEMT000618873	Known	ISM	Prefix	0.75	None	None	None	None
m54284U_191212_053548/147786183/ccs	PacBio_Hippocampus_Rep1	mm10_ERCC_SIRV	chr2	174472971	174465099	-	6	1411	7051	18837	ENSMUSG00000016257.15	ENSMUST00000016401.14	Prelid3b	Prelid3b-201	Known	Known	None	0.25	None	None	None	None
m54284U_191109_043049/105644047/ccs	PacBio_Cortex_Rep2	mm10_ERCC_SIRV	chr8	84840625	84835443	-	9	1270	25676	67056	ENSMUSG00000003813.15	ENSMUST00000109761.8	Rad23a	Rad23a-202	Known	Known	None	0.75	None	None	None	None
m54284U_191109_043049/114755881/ccs	PacBio_Cortex_Rep2	mm10_ERCC_SIRV	chr8	84840639	84835443	-	9	1281	25676	67055	ENSMUSG00000003813.15	ENSMUST00000003911.12	Rad23a	Rad23a-201	Known	Known	None	0.75	None	None	None	None
m54284U_191213_120042/8390226/ccs	PacBio_Hippocampus_Rep2	mm10_ERCC_SIRV	chr11	121204747	121222658	+	13	2067	35111	92934	ENSMUSG00000039307.16	ENSMUST00000038831.14	Hexdc	Hexdc-201	Known	Known	None	0.3499999940395355	None	None	None	None
m54284U_191109_043049/120916806/ccs	PacBio_Cortex_Rep2	mm10_ERCC_SIRV	chr8	84840638	84835443	-	9	1283	25676	67056	ENSMUSG00000003813.15	ENSMUST00000109761.8	Rad23a	Rad23a-202	Known	Known	None	0.75	None	None	None	None
m54284U_191107_221739/13500766/ccs	PacBio_Cortex_Rep1	mm10_ERCC_SIRV	chr2	174472971	174465100	-	6	1410	7051	18837	ENSMUSG00000016257.15	ENSMUST00000016401.14	Prelid3b	Prelid3b-201	Known	Known	None	0.25	None	None	None	None
m54284U_191109_043049/127535477/ccs	PacBio_Cortex_Rep2	mm10_ERCC_SIRV	chr8	84840649	84835443	-	9	1333	25676	618911	ENSMUSG00000003813.15	ENCODEMT000618911	Rad23a	ENCODEMT000618911	Known	NIC	None	0.75	None	None	None	None
m54284U_191213_120042/12387896/ccs	PacBio_Hippocampus_Rep2	mm10_ERCC_SIRV	chr11	121204747	121222641	+	13	1974	35111	618868	ENSMUSG00000039307.16	ENCODEMT000618868	Hexdc	ENCODEMT000618868	Known	NNC	None	0.3499999940395355	None	None	None	None
m54284U_191109_043049/128647669/ccs	PacBio_Cortex_Rep2	mm10_ERCC_SIRV	chr8	84840710	84835443	-	9	1352	25676	67055	ENSMUSG00000003813.15	ENSMUST00000003911.12	Rad23a	Rad23a-201	Known	Known	None	0.75	None	None	None	None
m54284U_191107_221739/15598305/ccs	PacBio_Cortex_Rep1	mm10_ERCC_SIRV	chr2	174472925	174465100	-	6	1364	7051	18837	ENSMUSG00000016257.15	ENSMUST00000016401.14	Prelid3b	Prelid3b-201	Known	Known	None	0.25	None	None	None	None
m54284U_191109_043049/128910940/ccs	PacBio_Cortex_Rep2	mm10_ERCC_SIRV	chr8	84840649	84835443	-	9	1291	25676	67055	ENSMUSG00000003813.15	ENSMUST00000003911.12	Rad23a	Rad23a-201	Known	Known	None	0.75	None	None	None	None
m54284U_191213_120042/50069543/ccs	PacBio_Hippocampus_Rep2	mm10_ERCC_SIRV	chr11	121204747	121222644	+	13	1996	35111	618912	ENSMUSG00000039307.16	ENCODEMT000618912	Hexdc	ENCODEMT000618912	Known	ISM	Suffix	0.4000000059604645	None	None	None	None
m54284U_191109_043049/144377944/ccs	PacBio_Cortex_Rep2	mm10_ERCC_SIRV	chr8	84840636	84835443	-	9	1281	25676	67056	ENSMUSG00000003813.15	ENSMUST00000109761.8	Rad23a	Rad23a-202	Known	Known	None	0.75	None	None	None	None
m54284U_191107_221739/21299461/ccs	PacBio_Cortex_Rep1	mm10_ERCC_SIRV	chr2	174472972	174465100	-	6	1411	7051	18837	ENSMUSG00000016257.15	ENSMUST00000016401.14	Prelid3b	Prelid3b-201	Known	Known	None	0.25	None	None	None	None
m54284U_191109_043049/144771199/ccs	PacBio_Cortex_Rep2	mm10_ERCC_SIRV	chr8	84840644	84835443	-	9	1289	25676	67056	ENSMUSG00000003813.15	ENSMUST00000109761.8	Rad23a	Rad23a-202	Known	Known	None	0.75	None	None	None	None
m54284U_191213_120042/74777201/ccs	PacBio_Hippocampus_Rep2	mm10_ERCC_SIRV	chr11	121204747	121222645	+	13	2054	35111	92934	ENSMUSG00000039307.16	ENSMUST00000038831.14	Hexdc	Hexdc-201	Known	Known	None	0.4000000059604645	None	None	None	None
m54284U_191109_043049/144836270/ccs	PacBio_Cortex_Rep2	mm10_ERCC_SIRV	chr8	84840646	84835443	-	9	1291	25676	67056	ENSMUSG00000003813.15	ENSMUST00000109761.8	Rad23a	Rad23a-202	Known	Known	None	0.75	None	None	None	None
m54284U_191109_043049/146473189/ccs	PacBio_Cortex_Rep2	mm10_ERCC_SIRV	chr8	84840655	84835443	-	9	1300	25676	67056	ENSMUSG00000003813.15	ENSMUST00000109761.8	Rad23a	Rad23a-202	Known	Known	None	0.75	None	None	None	None
m54284U_191107_221739/27461043/ccs	PacBio_Cortex_Rep1	mm10_ERCC_SIRV	chr2	174472907	174465100	-	6	1346	7051	18837	ENSMUSG00000016257.15	ENSMUST00000016401.14	Prelid3b	Prelid3b-201	Known	Known	None	0.25	None	None	None	None
m54284U_191213_120042/101843985/ccs	PacBio_Hippocampus_Rep2	mm10_ERCC_SIRV	chr11	121204747	121222664	+	13	1997	35111	618868	ENSMUSG00000039307.16	ENCODEMT000618868	Hexdc	ENCODEMT000618868	Known	NNC	None	0.3499999940395355	None	None	None	None
m54284U_191109_043049/157418425/ccs	PacBio_Cortex_Rep2	mm10_ERCC_SIRV	chr8	84840648	84835443	-	8	2836	25676	618826	ENSMUSG00000003813.15	ENCODEMT000618826	Rad23a	ENCODEMT000618826	Known	NIC	None	0.75	None	None	None	None
m54284U_191109_043049/166594728/ccs	PacBio_Cortex_Rep2	mm10_ERCC_SIRV	chr8	84840649	84835443	-	9	1291	25676	67055	ENSMUSG00000003813.15	ENSMUST00000003911.12	Rad23a	Rad23a-201	Known	Known	None	0.75	None	None	None	None
m54284U_191107_221739/34802435/ccs	PacBio_Cortex_Rep1	mm10_ERCC_SIRV	chr2	174472994	174465100	-	6	1433	7051	18837	ENSMUSG00000016257.15	ENSMUST00000016401.14	Prelid3b	Prelid3b-201	Known	Known	None	0.25	None	None	None	None
m54284U_191107_221739/143655987/ccs	PacBio_Cortex_Rep1	mm10_ERCC_SIRV	chr11	121204760	121222647	+	13	2053	35111	618897	ENSMUSG00000039307.16	ENCODEMT000618897	Hexdc	ENCODEMT000618897	Known	NIC	None	0.4000000059604645	None	None	None	None
m54284U_191109_043049/172425518/ccs	PacBio_Cortex_Rep2	mm10_ERCC_SIRV	chr8	84840645	84835443	-	9	1287	25676	67055	ENSMUSG00000003813.15	ENSMUST00000003911.12	Rad23a	Rad23a-201	Known	Known	None	0.75	None	None	None	None
m54284U_191212_053548/62063285/ccs	PacBio_Hippocampus_Rep1	mm10_ERCC_SIRV	chr8	84840655	84835443	-	9	1300	25676	67056	ENSMUSG00000003813.15	ENSMUST00000109761.8	Rad23a	Rad23a-202	Known	Known	None	0.75	None	None	None	None
m54284U_191107_221739/40895973/ccs	PacBio_Cortex_Rep1	mm10_ERCC_SIRV	chr2	174472979	174465100	-	6	1418	7051	18837	ENSMUSG00000016257.15	ENSMUST00000016401.14	Prelid3b	Prelid3b-201	Known	Known	None	0.25	None	None	None	None
m54284U_191109_043049/5177885/ccs	PacBio_Cortex_Rep2	mm10_ERCC_SIRV	chr11	121204748	121222655	+	13	2063	35111	92934	ENSMUSG00000039307.16	ENSMUST00000038831.14	Hexdc	Hexdc-201	Known	Known	None	0.4000000059604645	None	None	None	None
m54284U_191212_053548/100729134/ccs	PacBio_Hippocampus_Rep1	mm10_ERCC_SIRV	chr8	84840714	84835443	-	9	1356	25676	67055	ENSMUSG00000003813.15	ENSMUST00000003911.12	Rad23a	Rad23a-201	Known	Known	None	0.75	None	None	None	None
m54284U_191212_053548/110756872/ccs	PacBio_Hippocampus_Rep1	mm10_ERCC_SIRV	chr8	84840655	84835443	-	9	1291	25676	67055	ENSMUSG00000003813.15	ENSMUST00000003911.12	Rad23a	Rad23a-201	Known	Known	None	0.75	None	None	None	None
m54284U_191109_043049/50398792/ccs	PacBio_Cortex_Rep2	mm10_ERCC_SIRV	chr11	121204748	121222655	+	13	2063	35111	92934	ENSMUSG00000039307.16	ENSMUST00000038831.14	Hexdc	Hexdc-201	Known	Known	None	0.4000000059604645	None	None	None	None
m54284U_191212_053548/123930815/ccs	PacBio_Hippocampus_Rep1	mm10_ERCC_SIRV	chr8	84840640	84835443	-	9	1285	25676	67056	ENSMUSG00000003813.15	ENSMUST00000109761.8	Rad23a	Rad23a-202	Known	Known	None	0.75	None	None	None	None
m54284U_191107_221739/64292703/ccs	PacBio_Cortex_Rep1	mm10_ERCC_SIRV	chr2	174472903	174465100	-	6	1342	7051	18837	ENSMUSG00000016257.15	ENSMUST00000016401.14	Prelid3b	Prelid3b-201	Known	Known	None	0.25	None	None	None	None
m54284U_191213_120042/2886285/ccs	PacBio_Hippocampus_Rep2	mm10_ERCC_SIRV	chr8	84840655	84835443	-	9	1300	25676	67056	ENSMUSG00000003813.15	ENSMUST00000109761.8	Rad23a	Rad23a-202	Known	Known	None	0.75	None	None	None	None
m54284U_191213_120042/4130516/ccs	PacBio_Hippocampus_Rep2	mm10_ERCC_SIRV	chr8	84840644	84835443	-	9	1289	25676	67056	ENSMUSG00000003813.15	ENSMUST00000109761.8	Rad23a	Rad23a-202	Known	Known	None	0.75	None	None	None	None
m54284U_191109_043049/108529080/ccs	PacBio_Cortex_Rep2	mm10_ERCC_SIRV	chr11	121204748	121222651	+	13	2059	35111	92934	ENSMUSG00000039307.16	ENSMUST00000038831.14	Hexdc	Hexdc-201	Known	Known	None	0.4000000059604645	None	None	None	None
m54284U_191107_221739/68880499/ccs	PacBio_Cortex_Rep1	mm10_ERCC_SIRV	chr2	174472978	174465100	-	6	1417	7051	18837	ENSMUSG00000016257.15	ENSMUST00000016401.14	Prelid3b	Prelid3b-201	Known	Known	None	0.25	None	None	None	None
m54284U_191213_120042/4654973/ccs	PacBio_Hippocampus_Rep2	mm10_ERCC_SIRV	chr8	84840647	84835443	-	9	1292	25676	67056	ENSMUSG00000003813.15	ENSMUST00000109761.8	Rad23a	Rad23a-202	Known	Known	None	0.75	None	None	None	None
m54284U_191213_120042/6554391/ccs	PacBio_Hippocampus_Rep2	mm10_ERCC_SIRV	chr8	84840669	84835443	-	9	1311	25676	67055	ENSMUSG00000003813.15	ENSMUST00000003911.12	Rad23a	Rad23a-201	Known	Known	None	0.75	None	None	None	None
m54284U_191212_053548/3408282/ccs	PacBio_Hippocampus_Rep1	mm10_ERCC_SIRV	chr11	121204647	121222653	+	13	1834	35111	618880	ENSMUSG00000039307.16	ENCODEMT000618880	Hexdc	ENCODEMT000618880	Known	ISM	Suffix	0.44999998807907104	None	None	None	None
m54284U_191107_221739/79234658/ccs	PacBio_Cortex_Rep1	mm10_ERCC_SIRV	chr2	174472989	174465100	-	6	1428	7051	18837	ENSMUSG00000016257.15	ENSMUST00000016401.14	Prelid3b	Prelid3b-201	Known	Known	None	0.25	None	None	None	None
m54284U_191213_120042/7537030/ccs	PacBio_Hippocampus_Rep2	mm10_ERCC_SIRV	chr8	84840646	84835443	-	9	1300	25676	618801	ENSMUSG00000003813.15	ENCODEMT000618801	Rad23a	ENCODEMT000618801	Known	NIC	None	0.75	None	None	None	None
m54284U_191213_120042/13369429/ccs	PacBio_Hippocampus_Rep2	mm10_ERCC_SIRV	chr8	84840651	84835443	-	9	1296	25676	67056	ENSMUSG00000003813.15	ENSMUST00000109761.8	Rad23a	Rad23a-202	Known	Known	None	0.75	None	None	None	None
m54284U_191212_053548/51513306/ccs	PacBio_Hippocampus_Rep1	mm10_ERCC_SIRV	chr11	121204748	121222655	+	13	2063	35111	92934	ENSMUSG00000039307.16	ENSMUST00000038831.14	Hexdc	Hexdc-201	Known	Known	None	0.4000000059604645	None	None	None	None
m54284U_191213_120042/15665508/ccs	PacBio_Hippocampus_Rep2	mm10_ERCC_SIRV	chr8	84840641	84835443	-	9	1286	25676	67056	ENSMUSG00000003813.15	ENSMUST00000109761.8	Rad23a	Rad23a-202	Known	Known	None	0.75	None	None	None	None
m54284U_191107_221739/101319834/ccs	PacBio_Cortex_Rep1	mm10_ERCC_SIRV	chr2	174472973	174465100	-	6	1412	7051	18837	ENSMUSG00000016257.15	ENSMUST00000016401.14	Prelid3b	Prelid3b-201	Known	Known	None	0.25	None	None	None	None
m54284U_191213_120042/15926762/ccs	PacBio_Hippocampus_Rep2	mm10_ERCC_SIRV	chr8	84840642	84835443	-	9	1284	25676	67055	ENSMUSG00000003813.15	ENSMUST00000003911.12	Rad23a	Rad23a-201	Known	Known	None	0.75	None	None	None	None
m54284U_191212_053548/111086240/ccs	PacBio_Hippocampus_Rep1	mm10_ERCC_SIRV	chr11	121204748	121222655	+	13	2063	35111	92934	ENSMUSG00000039307.16	ENSMUST00000038831.14	Hexdc	Hexdc-201	Known	Known	None	0.4000000059604645	None	None	None	None
m54284U_191213_120042/16385687/ccs	PacBio_Hippocampus_Rep2	mm10_ERCC_SIRV	chr8	84840646	84835443	-	9	1291	25676	67056	ENSMUSG00000003813.15	ENSMUST00000109761.8	Rad23a	Rad23a-202	Known	Known	None	0.75	None	None	None	None
m54284U_191107_221739/104991513/ccs	PacBio_Cortex_Rep1	mm10_ERCC_SIRV	chr2	174472954	174465100	-	6	1393	7051	18837	ENSMUSG00000016257.15	ENSMUST00000016401.14	Prelid3b	Prelid3b-201	Known	Known	None	0.25	None	None	None	None
m54284U_191213_120042/17107349/ccs	PacBio_Hippocampus_Rep2	mm10_ERCC_SIRV	chr8	84840657	84835443	-	9	1223	25676	618812	ENSMUSG00000003813.15	ENCODEMT000618812	Rad23a	ENCODEMT000618812	Known	NIC	None	0.75	None	None	None	None
m54284U_191213_120042/153027653/ccs	PacBio_Hippocampus_Rep2	mm10_ERCC_SIRV	chr11	121204748	121222652	+	13	2060	35111	92934	ENSMUSG00000039307.16	ENSMUST00000038831.14	Hexdc	Hexdc-201	Known	Known	None	0.44999998807907104	None	None	None	None
m54284U_191213_120042/18023067/ccs	PacBio_Hippocampus_Rep2	mm10_ERCC_SIRV	chr8	84840655	84835443	-	9	1297	25676	67055	ENSMUSG00000003813.15	ENSMUST00000003911.12	Rad23a	Rad23a-201	Known	Known	None	0.75	None	None	None	None
m54284U_191213_120042/18746029/ccs	PacBio_Hippocampus_Rep2	mm10_ERCC_SIRV	chr8	84840646	84835443	-	9	1288	25676	67055	ENSMUSG00000003813.15	ENSMUST00000003911.12	Rad23a	Rad23a-201	Known	Known	None	0.75	None	None	None	None
m54284U_191107_221739/108463590/ccs	PacBio_Cortex_Rep1	mm10_ERCC_SIRV	chr2	174473041	174465100	-	6	1480	7051	18837	ENSMUSG00000016257.15	ENSMUST00000016401.14	Prelid3b	Prelid3b-201	Known	Known	None	0.25	None	None	None	None
m54284U_191213_120042/24446436/ccs	PacBio_Hippocampus_Rep2	mm10_ERCC_SIRV	chr8	84840652	84835443	-	9	1294	25676	67055	ENSMUSG00000003813.15	ENSMUST00000003911.12	Rad23a	Rad23a-201	Known	Known	None	0.75	None	None	None	None
m54284U_191109_043049/156828256/ccs	PacBio_Cortex_Rep2	mm10_ERCC_SIRV	chr11	121204749	121222655	+	13	2062	35111	92934	ENSMUSG00000039307.16	ENSMUST00000038831.14	Hexdc	Hexdc-201	Known	Known	None	0.4000000059604645	None	None	None	None
m54284U_191213_120042/27003374/ccs	PacBio_Hippocampus_Rep2	mm10_ERCC_SIRV	chr8	84840654	84835443	-	9	1296	25676	67055	ENSMUSG00000003813.15	ENSMUST00000003911.12	Rad23a	Rad23a-201	Known	Known	None	0.75	None	None	None	None
m54284U_191107_221739/122357751/ccs	PacBio_Cortex_Rep1	mm10_ERCC_SIRV	chr2	174472931	174465100	-	6	1370	7051	18837	ENSMUSG00000016257.15	ENSMUST00000016401.14	Prelid3b	Prelid3b-201	Known	Known	None	0.25	None	None	None	None
m54284U_191213_120042/28117488/ccs	PacBio_Hippocampus_Rep2	mm10_ERCC_SIRV	chr8	84840695	84835443	-	9	1337	25676	67055	ENSMUSG00000003813.15	ENSMUST00000003911.12	Rad23a	Rad23a-201	Known	Known	None	0.75	None	None	None	None
m54284U_191212_053548/139266507/ccs	PacBio_Hippocampus_Rep1	mm10_ERCC_SIRV	chr11	121204749	121222645	+	13	2052	35111	92934	ENSMUSG00000039307.16	ENSMUST00000038831.14	Hexdc	Hexdc-201	Known	Known	None	0.4000000059604645	None	None	None	None
m54284U_191213_120042/32178761/ccs	PacBio_Hippocampus_Rep2	mm10_ERCC_SIRV	chr8	84840649	84835443	-	9	1294	25676	67056	ENSMUSG00000003813.15	ENSMUST00000109761.8	Rad23a	Rad23a-202	Known	Known	None	0.75	None	None	None	None
m54284U_191107_221739/134349122/ccs	PacBio_Cortex_Rep1	mm10_ERCC_SIRV	chr2	174472994	174465100	-	6	1433	7051	18837	ENSMUSG00000016257.15	ENSMUST00000016401.14	Prelid3b	Prelid3b-201	Known	Known	None	0.25	None	None	None	None
m54284U_191213_120042/34735268/ccs	PacBio_Hippocampus_Rep2	mm10_ERCC_SIRV	chr8	84840640	84835443	-	9	1285	25676	67056	ENSMUSG00000003813.15	ENSMUST00000109761.8	Rad23a	Rad23a-202	Known	Known	None	0.75	None	None	None	None
m54284U_191212_053548/178849069/ccs	PacBio_Hippocampus_Rep1	mm10_ERCC_SIRV	chr11	121204749	121222658	+	13	2065	35111	92934	ENSMUSG00000039307.16	ENSMUST00000038831.14	Hexdc	Hexdc-201	Known	Known	None	0.3499999940395355	None	None	None	None
m54284U_191213_120042/98894861/ccs	PacBio_Hippocampus_Rep2	mm10_ERCC_SIRV	chr11	121204749	121222655	+	13	2058	35111	618913	ENSMUSG00000039307.16	ENCODEMT000618913	Hexdc	ENCODEMT000618913	Known	NNC	None	0.4000000059604645	None	None	None	None
m54284U_191213_120042/35324633/ccs	PacBio_Hippocampus_Rep2	mm10_ERCC_SIRV	chr8	84840645	84835443	-	9	1290	25676	67056	ENSMUSG00000003813.15	ENSMUST00000109761.8	Rad23a	Rad23a-202	Known	Known	None	0.75	None	None	None	None
m54284U_191107_221739/140182048/ccs	PacBio_Cortex_Rep1	mm10_ERCC_SIRV	chr2	174472960	174465100	-	6	1399	7051	18837	ENSMUSG00000016257.15	ENSMUST00000016401.14	Prelid3b	Prelid3b-201	Known	Known	None	0.25	None	None	None	None
m54284U_191109_043049/32178454/ccs	PacBio_Cortex_Rep2	mm10_ERCC_SIRV	chr11	121204750	121222643	+	13	2049	35111	92934	ENSMUSG00000039307.16	ENSMUST00000038831.14	Hexdc	Hexdc-201	Known	Known	None	0.4000000059604645	None	None	None	None
m54284U_191212_053548/93978958/ccs	PacBio_Hippocampus_Rep1	mm10_ERCC_SIRV	chr11	121204750	121222655	+	13	2718	35111	618914	ENSMUSG00000039307.16	ENCODEMT000618914	Hexdc	ENCODEMT000618914	Known	NNC	None	0.4000000059604645	None	None	None	None
m54284U_191213_120042/40239362/ccs	PacBio_Hippocampus_Rep2	mm10_ERCC_SIRV	chr8	84840627	84835443	-	9	1294	25676	618804	ENSMUSG00000003813.15	ENCODEMT000618804	Rad23a	ENCODEMT000618804	Known	NIC	None	0.75	None	None	None	None
m54284U_191213_120042/44893156/ccs	PacBio_Hippocampus_Rep2	mm10_ERCC_SIRV	chr8	84840647	84835443	-	9	1289	25676	67055	ENSMUSG00000003813.15	ENSMUST00000003911.12	Rad23a	Rad23a-201	Known	Known	None	0.75	None	None	None	None
m54284U_191107_221739/146014799/ccs	PacBio_Cortex_Rep1	mm10_ERCC_SIRV	chr2	174473088	174465100	-	6	1527	7051	18837	ENSMUSG00000016257.15	ENSMUST00000016401.14	Prelid3b	Prelid3b-201	Known	Known	None	0.25	None	None	None	None
m54284U_191212_053548/105514346/ccs	PacBio_Hippocampus_Rep1	mm10_ERCC_SIRV	chr11	121204750	121222645	+	13	2051	35111	92934	ENSMUSG00000039307.16	ENSMUST00000038831.14	Hexdc	Hexdc-201	Known	Known	None	0.4000000059604645	None	None	None	None
m54284U_191213_120042/45024216/ccs	PacBio_Hippocampus_Rep2	mm10_ERCC_SIRV	chr8	84840641	84835443	-	9	1286	25676	67056	ENSMUSG00000003813.15	ENSMUST00000109761.8	Rad23a	Rad23a-202	Known	Known	None	0.75	None	None	None	None
m54284U_191213_120042/48106113/ccs	PacBio_Hippocampus_Rep2	mm10_ERCC_SIRV	chr8	84840669	84835443	-	9	1311	25676	67055	ENSMUSG00000003813.15	ENSMUST00000003911.12	Rad23a	Rad23a-201	Known	Known	None	0.75	None	None	None	None
m54284U_191212_053548/152045474/ccs	PacBio_Hippocampus_Rep1	mm10_ERCC_SIRV	chr11	121204750	121222639	+	12	1642	35111	618915	ENSMUSG00000039307.16	ENCODEMT000618915	Hexdc	ENCODEMT000618915	Known	NIC	None	0.3499999940395355	None	None	None	None
m54284U_191107_221739/158205144/ccs	PacBio_Cortex_Rep1	mm10_ERCC_SIRV	chr2	174472915	174465100	-	6	1354	7051	18837	ENSMUSG00000016257.15	ENSMUST00000016401.14	Prelid3b	Prelid3b-201	Known	Known	None	0.25	None	None	None	None
m54284U_191213_120042/49481769/ccs	PacBio_Hippocampus_Rep2	mm10_ERCC_SIRV	chr8	84840664	84835443	-	9	1309	25676	67056	ENSMUSG00000003813.15	ENSMUST00000109761.8	Rad23a	Rad23a-202	Known	Known	None	0.75	None	None	None	None
m54284U_191213_120042/49809332/ccs	PacBio_Hippocampus_Rep2	mm10_ERCC_SIRV	chr8	84840652	84835443	-	9	1294	25676	67055	ENSMUSG00000003813.15	ENSMUST00000003911.12	Rad23a	Rad23a-201	Known	Known	None	0.75	None	None	None	None
m54284U_191213_120042/51906019/ccs	PacBio_Hippocampus_Rep2	mm10_ERCC_SIRV	chr8	84840655	84835443	-	9	1300	25676	67056	ENSMUSG00000003813.15	ENSMUST00000109761.8	Rad23a	Rad23a-202	Known	Known	None	0.75	None	None	None	None
m54284U_191212_053548/160302178/ccs	PacBio_Hippocampus_Rep1	mm10_ERCC_SIRV	chr11	121204750	121222650	+	13	2056	35111	92934	ENSMUSG00000039307.16	ENSMUST00000038831.14	Hexdc	Hexdc-201	Known	Known	None	0.4000000059604645	None	None	None	None
m54284U_191107_221739/161614400/ccs	PacBio_Cortex_Rep1	mm10_ERCC_SIRV	chr2	174472966	174465100	-	6	1405	7051	18837	ENSMUSG00000016257.15	ENSMUST00000016401.14	Prelid3b	Prelid3b-201	Known	Known	None	0.25	None	None	None	None
m54284U_191213_120042/54920729/ccs	PacBio_Hippocampus_Rep2	mm10_ERCC_SIRV	chr8	84840645	84835443	-	9	1290	25676	67056	ENSMUSG00000003813.15	ENSMUST00000109761.8	Rad23a	Rad23a-202	Known	Known	None	0.75	None	None	None	None
m54284U_191213_120042/55904681/ccs	PacBio_Hippocampus_Rep2	mm10_ERCC_SIRV	chr8	84840641	84835443	-	9	1286	25676	67056	ENSMUSG00000003813.15	ENSMUST00000109761.8	Rad23a	Rad23a-202	Known	Known	None	0.75	None	None	None	None
m54284U_191107_221739/71893213/ccs	PacBio_Cortex_Rep1	mm10_ERCC_SIRV	chr11	121204751	121222643	+	14	2863	35111	618916	ENSMUSG00000039307.16	ENCODEMT000618916	Hexdc	ENCODEMT000618916	Known	NIC	None	0.4000000059604645	None	None	None	None
m54284U_191107_221739/168624631/ccs	PacBio_Cortex_Rep1	mm10_ERCC_SIRV	chr2	174472990	174465100	-	6	1429	7051	18837	ENSMUSG00000016257.15	ENSMUST00000016401.14	Prelid3b	Prelid3b-201	Known	Known	None	0.25	None	None	None	None
m54284U_191213_120042/57934101/ccs	PacBio_Hippocampus_Rep2	mm10_ERCC_SIRV	chr8	84840665	84835443	-	9	1307	25676	67055	ENSMUSG00000003813.15	ENSMUST00000003911.12	Rad23a	Rad23a-201	Known	Known	None	0.75	None	None	None	None
m54284U_191213_120042/61932589/ccs	PacBio_Hippocampus_Rep2	mm10_ERCC_SIRV	chr8	84840651	84835443	-	9	1296	25676	67056	ENSMUSG00000003813.15	ENSMUST00000109761.8	Rad23a	Rad23a-202	Known	Known	None	0.75	None	None	None	None
m54284U_191109_043049/47778614/ccs	PacBio_Cortex_Rep2	mm10_ERCC_SIRV	chr11	121204751	121222645	+	13	2050	35111	92934	ENSMUSG00000039307.16	ENSMUST00000038831.14	Hexdc	Hexdc-201	Known	Known	None	0.4000000059604645	None	None	None	None
m54284U_191109_043049/1049214/ccs	PacBio_Cortex_Rep2	mm10_ERCC_SIRV	chr2	174472952	174465100	-	6	1391	7051	18837	ENSMUSG00000016257.15	ENSMUST00000016401.14	Prelid3b	Prelid3b-201	Known	Known	None	0.25	None	None	None	None
m54284U_191213_120042/64228023/ccs	PacBio_Hippocampus_Rep2	mm10_ERCC_SIRV	chr8	84840644	84835443	-	9	1289	25676	67056	ENSMUSG00000003813.15	ENSMUST00000109761.8	Rad23a	Rad23a-202	Known	Known	None	0.75	None	None	None	None
m54284U_191213_120042/68878380/ccs	PacBio_Hippocampus_Rep2	mm10_ERCC_SIRV	chr8	84840646	84835443	-	9	1288	25676	67055	ENSMUSG00000003813.15	ENSMUST00000003911.12	Rad23a	Rad23a-201	Known	Known	None	0.75	None	None	None	None
m54284U_191109_043049/130286643/ccs	PacBio_Cortex_Rep2	mm10_ERCC_SIRV	chr11	121204650	121222656	+	13	1841	35111	618880	ENSMUSG00000039307.16	ENCODEMT000618880	Hexdc	ENCODEMT000618880	Known	ISM	Suffix	0.4000000059604645	None	None	None	None
m54284U_191213_120042/69271881/ccs	PacBio_Hippocampus_Rep2	mm10_ERCC_SIRV	chr8	84840655	84835443	-	9	1297	25676	67055	ENSMUSG00000003813.15	ENSMUST00000003911.12	Rad23a	Rad23a-201	Known	Known	None	0.75	None	None	None	None
m54284U_191109_043049/1114154/ccs	PacBio_Cortex_Rep2	mm10_ERCC_SIRV	chr2	174472980	174465100	-	6	1419	7051	18837	ENSMUSG00000016257.15	ENSMUST00000016401.14	Prelid3b	Prelid3b-201	Known	Known	None	0.25	None	None	None	None
m54284U_191213_120042/76875162/ccs	PacBio_Hippocampus_Rep2	mm10_ERCC_SIRV	chr8	84840650	84835443	-	9	1295	25676	67056	ENSMUSG00000003813.15	ENSMUST00000109761.8	Rad23a	Rad23a-202	Known	Known	None	0.75	None	None	None	None
m54284U_191107_221739/174260339/ccs	PacBio_Cortex_Rep1	mm10_ERCC_SIRV	chr11	121204752	121222651	+	13	2055	35111	92934	ENSMUSG00000039307.16	ENSMUST00000038831.14	Hexdc	Hexdc-201	Known	Known	None	0.4000000059604645	None	None	None	None
m54284U_191213_120042/83232286/ccs	PacBio_Hippocampus_Rep2	mm10_ERCC_SIRV	chr8	84840646	84835443	-	9	1291	25676	67056	ENSMUSG00000003813.15	ENSMUST00000109761.8	Rad23a	Rad23a-202	Known	Known	None	0.75	None	None	None	None
m54284U_191109_043049/18810334/ccs	PacBio_Cortex_Rep2	mm10_ERCC_SIRV	chr2	174472971	174465100	-	6	1410	7051	18837	ENSMUSG00000016257.15	ENSMUST00000016401.14	Prelid3b	Prelid3b-201	Known	Known	None	0.25	None	None	None	None
m54284U_191213_120042/83428216/ccs	PacBio_Hippocampus_Rep2	mm10_ERCC_SIRV	chr8	84840644	84835443	-	9	1289	25676	67056	ENSMUSG00000003813.15	ENSMUST00000109761.8	Rad23a	Rad23a-202	Known	Known	None	0.75	None	None	None	None
m54284U_191213_120042/85327996/ccs	PacBio_Hippocampus_Rep2	mm10_ERCC_SIRV	chr8	84840665	84835443	-	9	1307	25676	67055	ENSMUSG00000003813.15	ENSMUST00000003911.12	Rad23a	Rad23a-201	Known	Known	None	0.75	None	None	None	None
m54284U_191109_043049/59114667/ccs	PacBio_Cortex_Rep2	mm10_ERCC_SIRV	chr11	121204752	121222646	+	10	2102	35111	618870	ENSMUSG00000039307.16	ENCODEMT000618870	Hexdc	ENCODEMT000618870	Known	NIC	None	0.4000000059604645	None	None	None	None
m54284U_191213_120042/85658135/ccs	PacBio_Hippocampus_Rep2	mm10_ERCC_SIRV	chr8	84840643	84835443	-	9	1288	25676	67056	ENSMUSG00000003813.15	ENSMUST00000109761.8	Rad23a	Rad23a-202	Known	Known	None	0.75	None	None	None	None
m54284U_191109_043049/25496214/ccs	PacBio_Cortex_Rep2	mm10_ERCC_SIRV	chr2	174473081	174465100	-	6	1520	7051	18837	ENSMUSG00000016257.15	ENSMUST00000016401.14	Prelid3b	Prelid3b-201	Known	Known	None	0.25	None	None	None	None
m54284U_191213_120042/92471611/ccs	PacBio_Hippocampus_Rep2	mm10_ERCC_SIRV	chr8	84840654	84835443	-	9	1296	25676	67055	ENSMUSG00000003813.15	ENSMUST00000003911.12	Rad23a	Rad23a-201	Known	Known	None	0.75	None	None	None	None
m54284U_191213_120042/120588381/ccs	PacBio_Hippocampus_Rep2	mm10_ERCC_SIRV	chr11	121204752	121222653	+	10	2109	35111	618870	ENSMUSG00000039307.16	ENCODEMT000618870	Hexdc	ENCODEMT000618870	Known	NIC	None	0.44999998807907104	None	None	None	None
m54284U_191213_120042/93127177/ccs	PacBio_Hippocampus_Rep2	mm10_ERCC_SIRV	chr8	84840645	84835443	-	9	1290	25676	67056	ENSMUSG00000003813.15	ENSMUST00000109761.8	Rad23a	Rad23a-202	Known	Known	None	0.75	None	None	None	None
m54284U_191109_043049/46205019/ccs	PacBio_Cortex_Rep2	mm10_ERCC_SIRV	chr2	174472973	174465100	-	6	1412	7051	18837	ENSMUSG00000016257.15	ENSMUST00000016401.14	Prelid3b	Prelid3b-201	Known	Known	None	0.25	None	None	None	None
m54284U_191213_120042/93259161/ccs	PacBio_Hippocampus_Rep2	mm10_ERCC_SIRV	chr8	84840645	84835443	-	9	1290	25676	67056	ENSMUSG00000003813.15	ENSMUST00000109761.8	Rad23a	Rad23a-202	Known	Known	None	0.75	None	None	None	None
m54284U_191213_120042/145949614/ccs	PacBio_Hippocampus_Rep2	mm10_ERCC_SIRV	chr11	121204752	121222639	+	12	1714	35111	618917	ENSMUSG00000039307.16	ENCODEMT000618917	Hexdc	ENCODEMT000618917	Known	NIC	None	0.3499999940395355	None	None	None	None
m54284U_191213_120042/98437793/ccs	PacBio_Hippocampus_Rep2	mm10_ERCC_SIRV	chr8	84840644	84835443	-	9	1286	25676	67055	ENSMUSG00000003813.15	ENSMUST00000003911.12	Rad23a	Rad23a-201	Known	Known	None	0.75	None	None	None	None
m54284U_191109_043049/47318463/ccs	PacBio_Cortex_Rep2	mm10_ERCC_SIRV	chr2	174472971	174465100	-	6	1410	7051	18837	ENSMUSG00000016257.15	ENSMUST00000016401.14	Prelid3b	Prelid3b-201	Known	Known	None	0.25	None	None	None	None
m54284U_191213_120042/106301927/ccs	PacBio_Hippocampus_Rep2	mm10_ERCC_SIRV	chr8	84840636	84835443	-	9	1278	25676	67055	ENSMUSG00000003813.15	ENSMUST00000003911.12	Rad23a	Rad23a-201	Known	Known	None	0.75	None	None	None	None
m54284U_191107_221739/121309345/ccs	PacBio_Cortex_Rep1	mm10_ERCC_SIRV	chr11	121204754	121222656	+	13	2058	35111	92934	ENSMUSG00000039307.16	ENSMUST00000038831.14	Hexdc	Hexdc-201	Known	Known	None	0.3499999940395355	None	None	None	None
m54284U_191213_120042/106498814/ccs	PacBio_Hippocampus_Rep2	mm10_ERCC_SIRV	chr8	84840651	84835443	-	9	1296	25676	67056	ENSMUSG00000003813.15	ENSMUST00000109761.8	Rad23a	Rad23a-202	Known	Known	None	0.75	None	None	None	None
m54284U_191213_120042/109381290/ccs	PacBio_Hippocampus_Rep2	mm10_ERCC_SIRV	chr8	84840642	84835443	-	9	1309	25676	618804	ENSMUSG00000003813.15	ENCODEMT000618804	Rad23a	ENCODEMT000618804	Known	NIC	None	0.75	None	None	None	None
m54284U_191109_043049/96143532/ccs	PacBio_Cortex_Rep2	mm10_ERCC_SIRV	chr2	174472960	174465100	-	6	1399	7051	18837	ENSMUSG00000016257.15	ENSMUST00000016401.14	Prelid3b	Prelid3b-201	Known	Known	None	0.25	None	None	None	None
m54284U_191212_053548/57215772/ccs	PacBio_Hippocampus_Rep1	mm10_ERCC_SIRV	chr11	121204653	121222653	+	13	1835	35111	618880	ENSMUSG00000039307.16	ENCODEMT000618880	Hexdc	ENCODEMT000618880	Known	ISM	Suffix	0.44999998807907104	None	None	None	None
m54284U_191213_120042/114950478/ccs	PacBio_Hippocampus_Rep2	mm10_ERCC_SIRV	chr8	84840646	84835443	-	9	1288	25676	67055	ENSMUSG00000003813.15	ENSMUST00000003911.12	Rad23a	Rad23a-201	Known	Known	None	0.75	None	None	None	None
m54284U_191213_120042/115018139/ccs	PacBio_Hippocampus_Rep2	mm10_ERCC_SIRV	chr8	84840646	84835443	-	9	1288	25676	67055	ENSMUSG00000003813.15	ENSMUST00000003911.12	Rad23a	Rad23a-201	Known	Known	None	0.75	None	None	None	None
m54284U_191109_043049/109906565/ccs	PacBio_Cortex_Rep2	mm10_ERCC_SIRV	chr2	174473041	174465100	-	6	1480	7051	18837	ENSMUSG00000016257.15	ENSMUST00000016401.14	Prelid3b	Prelid3b-201	Known	Known	None	0.25	None	None	None	None
m54284U_191213_120042/117049907/ccs	PacBio_Hippocampus_Rep2	mm10_ERCC_SIRV	chr8	84840652	84835443	-	9	1294	25676	67055	ENSMUSG00000003813.15	ENSMUST00000003911.12	Rad23a	Rad23a-201	Known	Known	None	0.75	None	None	None	None
m54284U_191213_120042/119932553/ccs	PacBio_Hippocampus_Rep2	mm10_ERCC_SIRV	chr8	84840660	84835443	-	9	1282	25676	618918	ENSMUSG00000003813.15	ENCODEMT000618918	Rad23a	ENCODEMT000618918	Known	NNC	None	0.75	None	None	None	None
m54284U_191213_120042/144638738/ccs	PacBio_Hippocampus_Rep2	mm10_ERCC_SIRV	chr11	121204768	121222652	+	12	1941	35111	618892	ENSMUSG00000039307.16	ENCODEMT000618892	Hexdc	ENCODEMT000618892	Known	NIC	None	0.4000000059604645	None	None	None	None
m54284U_191213_120042/131401527/ccs	PacBio_Hippocampus_Rep2	mm10_ERCC_SIRV	chr8	84840646	84835443	-	9	1288	25676	67055	ENSMUSG00000003813.15	ENSMUST00000003911.12	Rad23a	Rad23a-201	Known	Known	None	0.75	None	None	None	None
m54284U_191109_043049/177015078/ccs	PacBio_Cortex_Rep2	mm10_ERCC_SIRV	chr2	174472931	174465100	-	6	1370	7051	18837	ENSMUSG00000016257.15	ENSMUST00000016401.14	Prelid3b	Prelid3b-201	Known	Known	None	0.25	None	None	None	None
m54284U_191213_120042/138609903/ccs	PacBio_Hippocampus_Rep2	mm10_ERCC_SIRV	chr8	84840641	84835443	-	9	1286	25676	67056	ENSMUSG00000003813.15	ENSMUST00000109761.8	Rad23a	Rad23a-202	Known	Known	None	0.75	None	None	None	None
m54284U_191107_221739/15861331/ccs	PacBio_Cortex_Rep1	mm10_ERCC_SIRV	chr11	121204654	121222645	+	13	1826	35111	618880	ENSMUSG00000039307.16	ENCODEMT000618880	Hexdc	ENCODEMT000618880	Known	ISM	Suffix	0.4000000059604645	None	None	None	None
m54284U_191213_120042/138741908/ccs	PacBio_Hippocampus_Rep2	mm10_ERCC_SIRV	chr8	84840608	84835443	-	9	1253	25676	67056	ENSMUSG00000003813.15	ENSMUST00000109761.8	Rad23a	Rad23a-202	Known	Known	None	0.75	None	None	None	None
m54284U_191212_053548/30474587/ccs	PacBio_Hippocampus_Rep1	mm10_ERCC_SIRV	chr2	174472970	174465100	-	6	1409	7051	18837	ENSMUSG00000016257.15	ENSMUST00000016401.14	Prelid3b	Prelid3b-201	Known	Known	None	0.25	None	None	None	None
m54284U_191213_120042/142936764/ccs	PacBio_Hippocampus_Rep2	mm10_ERCC_SIRV	chr8	84840638	84835443	-	9	1280	25676	67055	ENSMUSG00000003813.15	ENSMUST00000003911.12	Rad23a	Rad23a-201	Known	Known	None	0.75	None	None	None	None
m54284U_191107_221739/129172450/ccs	PacBio_Cortex_Rep1	mm10_ERCC_SIRV	chr11	121204755	121222645	+	13	1770	35111	618919	ENSMUSG00000039307.16	ENCODEMT000618919	Hexdc	ENCODEMT000618919	Known	NIC	None	0.4000000059604645	None	None	None	None
m54284U_191213_120042/143395094/ccs	PacBio_Hippocampus_Rep2	mm10_ERCC_SIRV	chr8	84840644	84835443	-	9	1286	25676	67055	ENSMUSG00000003813.15	ENSMUST00000003911.12	Rad23a	Rad23a-201	Known	Known	None	0.75	None	None	None	None
m54284U_191213_120042/158009596/ccs	PacBio_Hippocampus_Rep2	mm10_ERCC_SIRV	chr8	84840647	84835443	-	9	1301	25676	618801	ENSMUSG00000003813.15	ENCODEMT000618801	Rad23a	ENCODEMT000618801	Known	NIC	None	0.75	None	None	None	None
m54284U_191212_053548/50659404/ccs	PacBio_Hippocampus_Rep1	mm10_ERCC_SIRV	chr2	174472945	174465100	-	6	1384	7051	18837	ENSMUSG00000016257.15	ENSMUST00000016401.14	Prelid3b	Prelid3b-201	Known	Known	None	0.25	None	None	None	None
m54284U_191212_053548/16713315/ccs	PacBio_Hippocampus_Rep1	mm10_ERCC_SIRV	chr11	121204756	121222653	+	10	2105	35111	618870	ENSMUSG00000039307.16	ENCODEMT000618870	Hexdc	ENCODEMT000618870	Known	NIC	None	0.44999998807907104	None	None	None	None
m54284U_191213_120042/177209418/ccs	PacBio_Hippocampus_Rep2	mm10_ERCC_SIRV	chr8	84840655	84835443	-	9	1300	25676	67056	ENSMUSG00000003813.15	ENSMUST00000109761.8	Rad23a	Rad23a-202	Known	Known	None	0.75	None	None	None	None
m54284U_191213_120042/177406548/ccs	PacBio_Hippocampus_Rep2	mm10_ERCC_SIRV	chr8	84840651	84835443	-	9	1305	25676	618801	ENSMUSG00000003813.15	ENCODEMT000618801	Rad23a	ENCODEMT000618801	Known	NIC	None	0.75	None	None	None	None
m54284U_191212_053548/56822544/ccs	PacBio_Hippocampus_Rep1	mm10_ERCC_SIRV	chr2	174472945	174465100	-	6	1384	7051	18837	ENSMUSG00000016257.15	ENSMUST00000016401.14	Prelid3b	Prelid3b-201	Known	Known	None	0.25	None	None	None	None
m54284U_191212_053548/37749258/ccs	PacBio_Hippocampus_Rep1	mm10_ERCC_SIRV	chr11	121204756	121222645	+	11	1935	35111	618920	ENSMUSG00000039307.16	ENCODEMT000618920	Hexdc	ENCODEMT000618920	Known	NIC	None	0.4000000059604645	None	None	None	None
m54284U_191213_120042/177538875/ccs	PacBio_Hippocampus_Rep2	mm10_ERCC_SIRV	chr8	84840652	84835443	-	9	1297	25676	67056	ENSMUSG00000003813.15	ENSMUST00000109761.8	Rad23a	Rad23a-202	Known	Known	None	0.75	None	None	None	None
m54284U_191107_221739/78841208/ccs	PacBio_Cortex_Rep1	mm10_ERCC_SIRV	chr8	84840635	84835444	-	9	1276	25676	67055	ENSMUSG00000003813.15	ENSMUST00000003911.12	Rad23a	Rad23a-201	Known	Known	None	0.699999988079071	None	None	None	None
m54284U_191107_221739/159189837/ccs	PacBio_Cortex_Rep1	mm10_ERCC_SIRV	chr8	84840665	84835444	-	9	1309	25676	67056	ENSMUSG00000003813.15	ENSMUST00000109761.8	Rad23a	Rad23a-202	Known	Known	None	0.699999988079071	None	None	None	None
m54284U_191213_120042/123471009/ccs	PacBio_Hippocampus_Rep2	mm10_ERCC_SIRV	chr11	121204756	121222645	+	11	1751	35111	618921	ENSMUSG00000039307.16	ENCODEMT000618921	Hexdc	ENCODEMT000618921	Known	NIC	None	0.4000000059604645	None	None	None	None
m54284U_191212_053548/63963799/ccs	PacBio_Hippocampus_Rep1	mm10_ERCC_SIRV	chr2	174472940	174465100	-	6	1379	7051	18837	ENSMUSG00000016257.15	ENSMUST00000016401.14	Prelid3b	Prelid3b-201	Known	Known	None	0.25	None	None	None	None
m54284U_191107_221739/172098267/ccs	PacBio_Cortex_Rep1	mm10_ERCC_SIRV	chr8	84840646	84835444	-	9	1290	25676	67056	ENSMUSG00000003813.15	ENSMUST00000109761.8	Rad23a	Rad23a-202	Known	Known	None	0.699999988079071	None	None	None	None
m54284U_191107_221739/1836632/ccs	PacBio_Cortex_Rep1	mm10_ERCC_SIRV	chr8	84840643	84835445	-	9	1286	25676	67056	ENSMUSG00000003813.15	ENSMUST00000109761.8	Rad23a	Rad23a-202	Known	Known	None	0.6499999761581421	None	None	None	None
m54284U_191213_120042/172951999/ccs	PacBio_Hippocampus_Rep2	mm10_ERCC_SIRV	chr11	121204758	121222655	+	11	1943	35111	618920	ENSMUSG00000039307.16	ENCODEMT000618920	Hexdc	ENCODEMT000618920	Known	NIC	None	0.4000000059604645	None	None	None	None
m54284U_191212_053548/64487568/ccs	PacBio_Hippocampus_Rep1	mm10_ERCC_SIRV	chr2	174472994	174465100	-	6	1433	7051	18837	ENSMUSG00000016257.15	ENSMUST00000016401.14	Prelid3b	Prelid3b-201	Known	Known	None	0.25	None	None	None	None
m54284U_191107_221739/10093750/ccs	PacBio_Cortex_Rep1	mm10_ERCC_SIRV	chr8	84840644	84835445	-	9	1284	25676	67055	ENSMUSG00000003813.15	ENSMUST00000003911.12	Rad23a	Rad23a-201	Known	Known	None	0.6499999761581421	None	None	None	None
m54284U_191107_221739/25429226/ccs	PacBio_Cortex_Rep1	mm10_ERCC_SIRV	chr8	84840649	84835445	-	9	1289	25676	67055	ENSMUSG00000003813.15	ENSMUST00000003911.12	Rad23a	Rad23a-201	Known	Known	None	0.6499999761581421	None	None	None	None
m54284U_191107_221739/15860078/ccs	PacBio_Cortex_Rep1	mm10_ERCC_SIRV	chr11	121204757	121222647	+	10	1979	35111	618869	ENSMUSG00000039307.16	ENCODEMT000618869	Hexdc	ENCODEMT000618869	Known	NIC	None	0.4000000059604645	None	None	None	None
m54284U_191212_053548/72680882/ccs	PacBio_Hippocampus_Rep1	mm10_ERCC_SIRV	chr2	174472971	174465100	-	6	1410	7051	18837	ENSMUSG00000016257.15	ENSMUST00000016401.14	Prelid3b	Prelid3b-201	Known	Known	None	0.25	None	None	None	None
m54284U_191107_221739/35521898/ccs	PacBio_Cortex_Rep1	mm10_ERCC_SIRV	chr8	84840646	84835445	-	9	1286	25676	67055	ENSMUSG00000003813.15	ENSMUST00000003911.12	Rad23a	Rad23a-201	Known	Known	None	0.6499999761581421	None	None	None	None
m54284U_191107_221739/36898538/ccs	PacBio_Cortex_Rep1	mm10_ERCC_SIRV	chr8	84840641	84835445	-	9	1281	25676	67055	ENSMUSG00000003813.15	ENSMUST00000003911.12	Rad23a	Rad23a-201	Known	Known	None	0.6499999761581421	None	None	None	None
m54284U_191213_120042/149489470/ccs	PacBio_Hippocampus_Rep2	mm10_ERCC_SIRV	chr11	121204759	121222662	+	11	1949	35111	618920	ENSMUSG00000039307.16	ENCODEMT000618920	Hexdc	ENCODEMT000618920	Known	NIC	None	0.3499999940395355	None	None	None	None
m54284U_191107_221739/62982743/ccs	PacBio_Cortex_Rep1	mm10_ERCC_SIRV	chr8	84840636	84835445	-	9	1279	25676	67056	ENSMUSG00000003813.15	ENSMUST00000109761.8	Rad23a	Rad23a-202	Known	Known	None	0.6499999761581421	None	None	None	None
m54284U_191107_221739/150472519/ccs	PacBio_Cortex_Rep1	mm10_ERCC_SIRV	chr11	121204758	121222645	+	11	1632	35111	618922	ENSMUSG00000039307.16	ENCODEMT000618922	Hexdc	ENCODEMT000618922	Known	NIC	None	0.4000000059604645	None	None	None	None
m54284U_191212_053548/97846170/ccs	PacBio_Hippocampus_Rep1	mm10_ERCC_SIRV	chr2	174472954	174465100	-	6	1393	7051	18837	ENSMUSG00000016257.15	ENSMUST00000016401.14	Prelid3b	Prelid3b-201	Known	Known	None	0.25	None	None	None	None
m54284U_191107_221739/75041005/ccs	PacBio_Cortex_Rep1	mm10_ERCC_SIRV	chr8	84840644	84835445	-	9	1284	25676	67055	ENSMUSG00000003813.15	ENSMUST00000003911.12	Rad23a	Rad23a-201	Known	Known	None	0.6499999761581421	None	None	None	None
m54284U_191107_221739/157812148/ccs	PacBio_Cortex_Rep1	mm10_ERCC_SIRV	chr8	84840659	84835445	-	9	1302	25676	67056	ENSMUSG00000003813.15	ENSMUST00000109761.8	Rad23a	Rad23a-202	Known	Known	None	0.6499999761581421	None	None	None	None
m54284U_191107_221739/145948770/ccs	PacBio_Cortex_Rep1	mm10_ERCC_SIRV	chr11	121204759	121222654	+	13	2116	35111	618923	ENSMUSG00000039307.16	ENCODEMT000618923	Hexdc	ENCODEMT000618923	Known	NIC	None	0.4000000059604645	None	None	None	None
m54284U_191212_053548/101187762/ccs	PacBio_Hippocampus_Rep1	mm10_ERCC_SIRV	chr2	174472922	174465100	-	6	1361	7051	18837	ENSMUSG00000016257.15	ENSMUST00000016401.14	Prelid3b	Prelid3b-201	Known	Known	None	0.25	None	None	None	None
m54284U_191109_043049/3146373/ccs	PacBio_Cortex_Rep2	mm10_ERCC_SIRV	chr8	84840642	84835445	-	9	1285	25676	67056	ENSMUSG00000003813.15	ENSMUST00000109761.8	Rad23a	Rad23a-202	Known	Known	None	0.6499999761581421	None	None	None	None
m54284U_191109_043049/6227987/ccs	PacBio_Cortex_Rep2	mm10_ERCC_SIRV	chr8	84840645	84835445	-	9	1285	25676	67055	ENSMUSG00000003813.15	ENSMUST00000003911.12	Rad23a	Rad23a-201	Known	Known	None	0.6499999761581421	None	None	None	None
m54284U_191107_221739/147458149/ccs	PacBio_Cortex_Rep1	mm10_ERCC_SIRV	chr11	121204759	121222645	+	13	2042	35111	92934	ENSMUSG00000039307.16	ENSMUST00000038831.14	Hexdc	Hexdc-201	Known	Known	None	0.4000000059604645	None	None	None	None
m54284U_191212_053548/124387830/ccs	PacBio_Hippocampus_Rep1	mm10_ERCC_SIRV	chr2	174472935	174465100	-	6	1374	7051	18837	ENSMUSG00000016257.15	ENSMUST00000016401.14	Prelid3b	Prelid3b-201	Known	Known	None	0.25	None	None	None	None
m54284U_191109_043049/74057740/ccs	PacBio_Cortex_Rep2	mm10_ERCC_SIRV	chr8	84840651	84835445	-	9	1294	25676	67056	ENSMUSG00000003813.15	ENSMUST00000109761.8	Rad23a	Rad23a-202	Known	Known	None	0.6499999761581421	None	None	None	None
m54284U_191213_120042/65079802/ccs	PacBio_Hippocampus_Rep2	mm10_ERCC_SIRV	chr8	84840645	84835445	-	9	1285	25676	67055	ENSMUSG00000003813.15	ENSMUST00000003911.12	Rad23a	Rad23a-201	Known	Known	None	0.6499999761581421	None	None	None	None
m54284U_191109_043049/154730652/ccs	PacBio_Cortex_Rep2	mm10_ERCC_SIRV	chr11	121204759	121222651	+	13	2048	35111	92934	ENSMUSG00000039307.16	ENSMUST00000038831.14	Hexdc	Hexdc-201	Known	Known	None	0.4000000059604645	None	None	None	None
m54284U_191213_120042/114688569/ccs	PacBio_Hippocampus_Rep2	mm10_ERCC_SIRV	chr8	84840658	84835445	-	9	1245	25676	618823	ENSMUSG00000003813.15	ENCODEMT000618823	Rad23a	ENCODEMT000618823	Known	NIC	None	0.6499999761581421	None	None	None	None
m54284U_191212_053548/134939118/ccs	PacBio_Hippocampus_Rep1	mm10_ERCC_SIRV	chr2	174472961	174465100	-	6	1400	7051	18837	ENSMUSG00000016257.15	ENSMUST00000016401.14	Prelid3b	Prelid3b-201	Known	Known	None	0.25	None	None	None	None
m54284U_191213_120042/120586787/ccs	PacBio_Hippocampus_Rep2	mm10_ERCC_SIRV	chr8	84840715	84835445	-	9	1355	25676	67055	ENSMUSG00000003813.15	ENSMUST00000003911.12	Rad23a	Rad23a-201	Known	Known	None	0.6499999761581421	None	None	None	None
m54284U_191213_120042/129763768/ccs	PacBio_Hippocampus_Rep2	mm10_ERCC_SIRV	chr8	84840659	84835445	-	9	1302	25676	67056	ENSMUSG00000003813.15	ENSMUST00000109761.8	Rad23a	Rad23a-202	Known	Known	None	0.6499999761581421	None	None	None	None
m54284U_191107_221739/170524843/ccs	PacBio_Cortex_Rep1	mm10_ERCC_SIRV	chr11	121204781	121222586	+	11	2217	35111	618886	ENSMUSG00000039307.16	ENCODEMT000618886	Hexdc	ENCODEMT000618886	Known	NIC	None	0.30000001192092896	None	None	None	None
m54284U_191212_053548/153553517/ccs	PacBio_Hippocampus_Rep1	mm10_ERCC_SIRV	chr2	174473024	174465100	-	6	1463	7051	18837	ENSMUSG00000016257.15	ENSMUST00000016401.14	Prelid3b	Prelid3b-201	Known	Known	None	0.25	None	None	None	None
m54284U_191213_120042/131007925/ccs	PacBio_Hippocampus_Rep2	mm10_ERCC_SIRV	chr8	84840644	84835445	-	9	1284	25676	67055	ENSMUSG00000003813.15	ENSMUST00000003911.12	Rad23a	Rad23a-201	Known	Known	None	0.6499999761581421	None	None	None	None
m54284U_191213_120042/138283040/ccs	PacBio_Hippocampus_Rep2	mm10_ERCC_SIRV	chr8	84840645	84835445	-	9	1285	25676	67055	ENSMUSG00000003813.15	ENSMUST00000003911.12	Rad23a	Rad23a-201	Known	Known	None	0.6499999761581421	None	None	None	None
m54284U_191213_120042/137562265/ccs	PacBio_Hippocampus_Rep2	mm10_ERCC_SIRV	chr11	121204659	121222659	+	13	1835	35111	618880	ENSMUSG00000039307.16	ENCODEMT000618880	Hexdc	ENCODEMT000618880	Known	ISM	Suffix	0.3499999940395355	None	None	None	None
m54284U_191212_053548/165151771/ccs	PacBio_Hippocampus_Rep1	mm10_ERCC_SIRV	chr2	174472952	174465100	-	6	1380	7051	18837	ENSMUSG00000016257.15	ENSMUST00000016401.14	Prelid3b	Prelid3b-201	Known	Known	None	0.25	None	None	None	None
m54284U_191213_120042/140249795/ccs	PacBio_Hippocampus_Rep2	mm10_ERCC_SIRV	chr8	84840640	84835445	-	9	1283	25676	67056	ENSMUSG00000003813.15	ENSMUST00000109761.8	Rad23a	Rad23a-202	Known	Known	None	0.6499999761581421	None	None	None	None
m54284U_191213_120042/175835324/ccs	PacBio_Hippocampus_Rep2	mm10_ERCC_SIRV	chr8	84840649	84835445	-	9	1292	25676	67056	ENSMUSG00000003813.15	ENSMUST00000109761.8	Rad23a	Rad23a-202	Known	Known	None	0.6499999761581421	None	None	None	None
m54284U_191107_221739/61146794/ccs	PacBio_Cortex_Rep1	mm10_ERCC_SIRV	chr11	121204632	121222623	+	12	2090	35111	618882	ENSMUSG00000039307.16	ENCODEMT000618882	Hexdc	ENCODEMT000618882	Known	NIC	None	0.6499999761581421	None	None	None	None
m54284U_191109_043049/34080542/ccs	PacBio_Cortex_Rep2	mm10_ERCC_SIRV	chr8	84840644	84835446	-	3	3518	25676	67060	ENSMUSG00000003813.15	ENSMUST00000125711.1	Rad23a	Rad23a-203	Known	Known	None	0.699999988079071	None	None	None	None
m54284U_191212_053548/175835500/ccs	PacBio_Hippocampus_Rep1	mm10_ERCC_SIRV	chr2	174472971	174465100	-	6	1410	7051	18837	ENSMUSG00000016257.15	ENSMUST00000016401.14	Prelid3b	Prelid3b-201	Known	Known	None	0.25	None	None	None	None
m54284U_191109_043049/166658747/ccs	PacBio_Cortex_Rep2	mm10_ERCC_SIRV	chr8	84840634	84835447	-	9	1272	25676	67055	ENSMUSG00000003813.15	ENSMUST00000003911.12	Rad23a	Rad23a-201	Known	Known	None	0.6499999761581421	None	None	None	None
m54284U_191109_043049/83558695/ccs	PacBio_Cortex_Rep2	mm10_ERCC_SIRV	chr11	121204761	121222645	+	13	2040	35111	92934	ENSMUSG00000039307.16	ENSMUST00000038831.14	Hexdc	Hexdc-201	Known	Known	None	0.4000000059604645	None	None	None	None
m54284U_191213_120042/114754646/ccs	PacBio_Hippocampus_Rep2	mm10_ERCC_SIRV	chr8	84840716	84835448	-	9	1353	25676	67055	ENSMUSG00000003813.15	ENSMUST00000003911.12	Rad23a	Rad23a-201	Known	Known	None	0.6499999761581421	None	None	None	None
m54284U_191212_053548/179044551/ccs	PacBio_Hippocampus_Rep1	mm10_ERCC_SIRV	chr2	174472995	174465100	-	6	1434	7051	18837	ENSMUSG00000016257.15	ENSMUST00000016401.14	Prelid3b	Prelid3b-201	Known	Known	None	0.25	None	None	None	None
m54284U_191107_221739/55118053/ccs	PacBio_Cortex_Rep1	mm10_ERCC_SIRV	chr8	84840655	84835450	-	9	1287	25676	67056	ENSMUSG00000003813.15	ENSMUST00000109761.8	Rad23a	Rad23a-202	Known	Known	None	0.6000000238418579	None	None	None	None
m54284U_191107_221739/47319521/ccs	PacBio_Cortex_Rep1	mm10_ERCC_SIRV	chr11	121204763	121222652	+	13	2045	35111	92934	ENSMUSG00000039307.16	ENSMUST00000038831.14	Hexdc	Hexdc-201	Known	Known	None	0.44999998807907104	None	None	None	None
m54284U_191213_120042/178913697/ccs	PacBio_Hippocampus_Rep2	mm10_ERCC_SIRV	chr8	84840640	84835450	-	9	1278	25676	67056	ENSMUSG00000003813.15	ENSMUST00000109761.8	Rad23a	Rad23a-202	Known	Known	None	0.6000000238418579	None	None	None	None
m54284U_191107_221739/23332666/ccs	PacBio_Cortex_Rep1	mm10_ERCC_SIRV	chr2	174472978	174465101	-	6	1416	7051	18837	ENSMUSG00000016257.15	ENSMUST00000016401.14	Prelid3b	Prelid3b-201	Known	Known	None	0.25	None	None	None	None
m54284U_191213_120042/5375770/ccs	PacBio_Hippocampus_Rep2	mm10_ERCC_SIRV	chr8	84840640	84835451	-	9	1274	25676	67055	ENSMUSG00000003813.15	ENSMUST00000003911.12	Rad23a	Rad23a-201	Known	Known	None	0.6000000238418579	None	None	None	None
m54284U_191107_221739/74647560/ccs	PacBio_Cortex_Rep1	mm10_ERCC_SIRV	chr11	121204763	121222657	+	13	2050	35111	92934	ENSMUSG00000039307.16	ENSMUST00000038831.14	Hexdc	Hexdc-201	Known	Known	None	0.3499999940395355	None	None	None	None
m54284U_191107_221739/6556385/ccs	PacBio_Cortex_Rep1	mm10_ERCC_SIRV	chr8	84840655	84835452	-	9	1288	25676	67055	ENSMUSG00000003813.15	ENSMUST00000003911.12	Rad23a	Rad23a-201	Known	Known	None	0.6000000238418579	None	None	None	None
m54284U_191107_221739/37618005/ccs	PacBio_Cortex_Rep1	mm10_ERCC_SIRV	chr8	84840654	84835452	-	9	1287	25676	67055	ENSMUSG00000003813.15	ENSMUST00000003911.12	Rad23a	Rad23a-201	Known	Known	None	0.6000000238418579	None	None	None	None
m54284U_191107_221739/26149357/ccs	PacBio_Cortex_Rep1	mm10_ERCC_SIRV	chr2	174472925	174465101	-	6	1382	7051	18837	ENSMUSG00000016257.15	ENSMUST00000016401.14	Prelid3b	Prelid3b-201	Known	Known	None	0.25	None	None	None	None
m54284U_191107_221739/130745961/ccs	PacBio_Cortex_Rep1	mm10_ERCC_SIRV	chr11	121204763	121222652	+	13	2045	35111	92934	ENSMUSG00000039307.16	ENSMUST00000038831.14	Hexdc	Hexdc-201	Known	Known	None	0.44999998807907104	None	None	None	None
m54284U_191107_221739/72550052/ccs	PacBio_Cortex_Rep1	mm10_ERCC_SIRV	chr8	84840647	84835452	-	9	1280	25676	67055	ENSMUSG00000003813.15	ENSMUST00000003911.12	Rad23a	Rad23a-201	Known	Known	None	0.6000000238418579	None	None	None	None
m54284U_191109_043049/77595985/ccs	PacBio_Cortex_Rep2	mm10_ERCC_SIRV	chr8	84840661	84835452	-	9	1297	25676	67056	ENSMUSG00000003813.15	ENSMUST00000109761.8	Rad23a	Rad23a-202	Known	Known	None	0.6000000238418579	None	None	None	None
m54284U_191107_221739/36177938/ccs	PacBio_Cortex_Rep1	mm10_ERCC_SIRV	chr2	174472974	174465101	-	6	1412	7051	18837	ENSMUSG00000016257.15	ENSMUST00000016401.14	Prelid3b	Prelid3b-201	Known	Known	None	0.25	None	None	None	None
m54284U_191109_043049/85262680/ccs	PacBio_Cortex_Rep2	mm10_ERCC_SIRV	chr11	121204634	121222647	+	12	2112	35111	618882	ENSMUSG00000039307.16	ENCODEMT000618882	Hexdc	ENCODEMT000618882	Known	NIC	None	0.4000000059604645	None	None	None	None
m54284U_191109_043049/115802446/ccs	PacBio_Cortex_Rep2	mm10_ERCC_SIRV	chr8	84840646	84835452	-	9	1279	25676	67055	ENSMUSG00000003813.15	ENSMUST00000003911.12	Rad23a	Rad23a-201	Known	Known	None	0.6000000238418579	None	None	None	None
m54284U_191213_120042/81527170/ccs	PacBio_Hippocampus_Rep2	mm10_ERCC_SIRV	chr8	84840643	84835452	-	9	1279	25676	67056	ENSMUSG00000003813.15	ENSMUST00000109761.8	Rad23a	Rad23a-202	Known	Known	None	0.6000000238418579	None	None	None	None
m54284U_191213_120042/157812476/ccs	PacBio_Hippocampus_Rep2	mm10_ERCC_SIRV	chr8	84840712	84835452	-	9	1348	25676	67056	ENSMUSG00000003813.15	ENSMUST00000109761.8	Rad23a	Rad23a-202	Known	Known	None	0.6000000238418579	None	None	None	None
m54284U_191107_221739/65733713/ccs	PacBio_Cortex_Rep1	mm10_ERCC_SIRV	chr2	174473034	174465101	-	6	1472	7051	18837	ENSMUSG00000016257.15	ENSMUST00000016401.14	Prelid3b	Prelid3b-201	Known	Known	None	0.25	None	None	None	None
m54284U_191109_043049/99748069/ccs	PacBio_Cortex_Rep2	mm10_ERCC_SIRV	chr11	121204763	121222660	+	11	1786	35111	618924	ENSMUSG00000039307.16	ENCODEMT000618924	Hexdc	ENCODEMT000618924	Known	NIC	None	0.3499999940395355	None	None	None	None
m54284U_191107_221739/16713049/ccs	PacBio_Cortex_Rep1	mm10_ERCC_SIRV	chr8	84840644	84835453	-	5	3343	25676	618834	ENSMUSG00000003813.15	ENCODEMT000618834	Rad23a	ENCODEMT000618834	Known	NIC	None	0.550000011920929	None	None	None	None
m54284U_191213_120042/50790424/ccs	PacBio_Hippocampus_Rep2	mm10_ERCC_SIRV	chr8	84840624	84835453	-	9	1256	25676	67055	ENSMUSG00000003813.15	ENSMUST00000003911.12	Rad23a	Rad23a-201	Known	Known	None	0.550000011920929	None	None	None	None
m54284U_191107_221739/87296018/ccs	PacBio_Cortex_Rep1	mm10_ERCC_SIRV	chr2	174472951	174465101	-	6	1389	7051	18837	ENSMUSG00000016257.15	ENSMUST00000016401.14	Prelid3b	Prelid3b-201	Known	Known	None	0.25	None	None	None	None
m54284U_191212_053548/120259799/ccs	PacBio_Hippocampus_Rep1	mm10_ERCC_SIRV	chr11	121204784	121222656	+	11	2284	35111	618886	ENSMUSG00000039307.16	ENCODEMT000618886	Hexdc	ENCODEMT000618886	Known	NIC	None	0.4000000059604645	None	None	None	None
m54284U_191107_221739/136250192/ccs	PacBio_Cortex_Rep1	mm10_ERCC_SIRV	chr8	84840645	84835456	-	9	1277	25676	67056	ENSMUSG00000003813.15	ENSMUST00000109761.8	Rad23a	Rad23a-202	Known	Known	None	0.550000011920929	None	None	None	None
m54284U_191107_221739/134414364/ccs	PacBio_Cortex_Rep1	mm10_ERCC_SIRV	chr8	84840640	84835458	-	9	1270	25676	67056	ENSMUSG00000003813.15	ENSMUST00000109761.8	Rad23a	Rad23a-202	Known	Known	None	0.6499999761581421	None	None	None	None
m54284U_191107_221739/149752230/ccs	PacBio_Cortex_Rep1	mm10_ERCC_SIRV	chr2	174472973	174465101	-	6	1411	7051	18837	ENSMUSG00000016257.15	ENSMUST00000016401.14	Prelid3b	Prelid3b-201	Known	Known	None	0.25	None	None	None	None
m54284U_191213_120042/106954779/ccs	PacBio_Hippocampus_Rep2	mm10_ERCC_SIRV	chr11	121204662	121222641	+	13	1814	35111	618880	ENSMUSG00000039307.16	ENCODEMT000618880	Hexdc	ENCODEMT000618880	Known	ISM	Suffix	0.30000001192092896	None	None	None	None
m54284U_191213_120042/158139970/ccs	PacBio_Hippocampus_Rep2	mm10_ERCC_SIRV	chr8	84840642	84835459	-	9	1265	25676	67056	ENSMUSG00000003813.15	ENSMUST00000109761.8	Rad23a	Rad23a-202	Known	Known	None	0.6000000238418579	None	None	None	None
m54284U_191107_221739/148570635/ccs	PacBio_Cortex_Rep1	mm10_ERCC_SIRV	chr8	84840645	84835462	-	9	1268	25676	67055	ENSMUSG00000003813.15	ENSMUST00000003911.12	Rad23a	Rad23a-201	Known	Known	None	0.44999998807907104	None	None	None	None
m54284U_191213_120042/110692585/ccs	PacBio_Hippocampus_Rep2	mm10_ERCC_SIRV	chr11	121204763	121222655	+	12	2083	35111	618925	ENSMUSG00000039307.16	ENCODEMT000618925	Hexdc	ENCODEMT000618925	Known	NIC	None	0.4000000059604645	None	None	None	None
m54284U_191107_221739/165413837/ccs	PacBio_Cortex_Rep1	mm10_ERCC_SIRV	chr2	174472955	174465101	-	6	1393	7051	18837	ENSMUSG00000016257.15	ENSMUST00000016401.14	Prelid3b	Prelid3b-201	Known	Known	None	0.25	None	None	None	None
m54284U_191107_221739/76415491/ccs	PacBio_Cortex_Rep1	mm10_ERCC_SIRV	chr8	84840655	84835476	-	6	3183	25676	618926	ENSMUSG00000003813.15	ENCODEMT000618926	Rad23a	ENCODEMT000618926	Known	NIC	None	0.4000000059604645	None	None	None	None
m54284U_191107_221739/71304174/ccs	PacBio_Cortex_Rep1	mm10_ERCC_SIRV	chr8	84840654	84835478	-	9	1264	25676	67056	ENSMUSG00000003813.15	ENSMUST00000109761.8	Rad23a	Rad23a-202	Known	Known	None	0.3499999940395355	None	None	None	None
m54284U_191109_043049/91292131/ccs	PacBio_Cortex_Rep2	mm10_ERCC_SIRV	chr8	84835692	84836105	+	1	560	25675	618858	ENSMUSG00000033751.5	ENCODEMT000618858	Gadd45gip1	ENCODEMT000618858	Known	Genomic	None	0.30000001192092896	None	None	None	None
m54284U_191109_043049/5374306/ccs	PacBio_Cortex_Rep2	mm10_ERCC_SIRV	chr2	174472970	174465101	-	6	1408	7051	18837	ENSMUSG00000016257.15	ENSMUST00000016401.14	Prelid3b	Prelid3b-201	Known	Known	None	0.25	None	None	None	None
m54284U_191213_120042/156500254/ccs	PacBio_Hippocampus_Rep2	mm10_ERCC_SIRV	chr11	121204769	121222660	+	12	1716	35111	618917	ENSMUSG00000039307.16	ENCODEMT000618917	Hexdc	ENCODEMT000618917	Known	NIC	None	0.44999998807907104	None	None	None	None
m54284U_191107_221739/22807025/ccs	PacBio_Cortex_Rep1	mm10_ERCC_SIRV	chr8	84840645	84835620	-	9	1113	25676	67056	ENSMUSG00000003813.15	ENSMUST00000109761.8	Rad23a	Rad23a-202	Known	Known	None	0.5	None	None	None	None
m54284U_191107_221739/25953020/ccs	PacBio_Cortex_Rep1	mm10_ERCC_SIRV	chr8	84840665	84835620	-	9	1133	25676	67056	ENSMUSG00000003813.15	ENSMUST00000109761.8	Rad23a	Rad23a-202	Known	Known	None	0.5	None	None	None	None
m54284U_191213_120042/158468144/ccs	PacBio_Hippocampus_Rep2	mm10_ERCC_SIRV	chr11	121204763	121222643	+	13	2036	35111	92934	ENSMUSG00000039307.16	ENSMUST00000038831.14	Hexdc	Hexdc-201	Known	Known	None	0.4000000059604645	None	None	None	None
m54284U_191109_043049/9766652/ccs	PacBio_Cortex_Rep2	mm10_ERCC_SIRV	chr2	174472966	174465101	-	6	1397	7051	18837	ENSMUSG00000016257.15	ENSMUST00000016401.14	Prelid3b	Prelid3b-201	Known	Known	None	0.25	None	None	None	None
m54284U_191212_053548/112526945/ccs	PacBio_Hippocampus_Rep1	mm10_ERCC_SIRV	chr8	84840640	84835620	-	9	1108	25676	67056	ENSMUSG00000003813.15	ENSMUST00000109761.8	Rad23a	Rad23a-202	Known	Known	None	0.5	None	None	None	None
m54284U_191213_120042/3278795/ccs	PacBio_Hippocampus_Rep2	mm10_ERCC_SIRV	chr8	84840646	84835620	-	9	1114	25676	67056	ENSMUSG00000003813.15	ENSMUST00000109761.8	Rad23a	Rad23a-202	Known	Known	None	0.5	None	None	None	None
m54284U_191107_221739/60492003/ccs	PacBio_Cortex_Rep1	mm10_ERCC_SIRV	chr11	121204764	121222662	+	13	1978	35111	618868	ENSMUSG00000039307.16	ENCODEMT000618868	Hexdc	ENCODEMT000618868	Known	NNC	None	0.3499999940395355	None	None	None	None
m54284U_191107_221739/99615577/ccs	PacBio_Cortex_Rep1	mm10_ERCC_SIRV	chr8	84840641	84835621	-	9	1105	25676	67055	ENSMUSG00000003813.15	ENSMUST00000003911.12	Rad23a	Rad23a-201	Known	Known	None	0.5	None	None	None	None
m54284U_191109_043049/39586435/ccs	PacBio_Cortex_Rep2	mm10_ERCC_SIRV	chr2	174473025	174465101	-	6	1463	7051	18837	ENSMUSG00000016257.15	ENSMUST00000016401.14	Prelid3b	Prelid3b-201	Known	Known	None	0.25	None	None	None	None
m54284U_191212_053548/82446094/ccs	PacBio_Hippocampus_Rep1	mm10_ERCC_SIRV	chr8	84840645	84835621	-	9	1109	25676	67055	ENSMUSG00000003813.15	ENSMUST00000003911.12	Rad23a	Rad23a-201	Known	Known	None	0.5	None	None	None	None
m54284U_191107_221739/87753491/ccs	PacBio_Cortex_Rep1	mm10_ERCC_SIRV	chr11	121204764	121222651	+	13	2043	35111	92934	ENSMUSG00000039307.16	ENSMUST00000038831.14	Hexdc	Hexdc-201	Known	Known	None	0.4000000059604645	None	None	None	None
m54284U_191107_221739/97256126/ccs	PacBio_Cortex_Rep1	mm10_ERCC_SIRV	chr8	84840665	84835622	-	9	1128	25676	67055	ENSMUSG00000003813.15	ENSMUST00000003911.12	Rad23a	Rad23a-201	Known	Known	None	0.5	None	None	None	None
m54284U_191109_043049/82512303/ccs	PacBio_Cortex_Rep2	mm10_ERCC_SIRV	chr2	174472971	174465101	-	6	1409	7051	18837	ENSMUSG00000016257.15	ENSMUST00000016401.14	Prelid3b	Prelid3b-201	Known	Known	None	0.25	None	None	None	None
m54284U_191109_043049/80743134/ccs	PacBio_Cortex_Rep2	mm10_ERCC_SIRV	chr8	84840641	84835622	-	9	1104	25676	67055	ENSMUSG00000003813.15	ENSMUST00000003911.12	Rad23a	Rad23a-201	Known	Known	None	0.5	None	None	None	None
m54284U_191109_043049/90638023/ccs	PacBio_Cortex_Rep2	mm10_ERCC_SIRV	chr8	84840649	84835622	-	9	1115	25676	67056	ENSMUSG00000003813.15	ENSMUST00000109761.8	Rad23a	Rad23a-202	Known	Known	None	0.5	None	None	None	None
m54284U_191107_221739/101975453/ccs	PacBio_Cortex_Rep1	mm10_ERCC_SIRV	chr11	121204764	121222656	+	10	2100	35111	618870	ENSMUSG00000039307.16	ENCODEMT000618870	Hexdc	ENCODEMT000618870	Known	NIC	None	0.4000000059604645	None	None	None	None
m54284U_191109_043049/133235214/ccs	PacBio_Cortex_Rep2	mm10_ERCC_SIRV	chr2	174472954	174465101	-	6	1392	7051	18837	ENSMUSG00000016257.15	ENSMUST00000016401.14	Prelid3b	Prelid3b-201	Known	Known	None	0.25	None	None	None	None
m54284U_191109_043049/149160549/ccs	PacBio_Cortex_Rep2	mm10_ERCC_SIRV	chr8	84840647	84835622	-	9	1110	25676	67055	ENSMUSG00000003813.15	ENSMUST00000003911.12	Rad23a	Rad23a-201	Known	Known	None	0.5	None	None	None	None
m54284U_191212_053548/58655774/ccs	PacBio_Hippocampus_Rep1	mm10_ERCC_SIRV	chr8	84840648	84835622	-	9	1111	25676	67055	ENSMUSG00000003813.15	ENSMUST00000003911.12	Rad23a	Rad23a-201	Known	Known	None	0.5	None	None	None	None
m54284U_191107_221739/139856589/ccs	PacBio_Cortex_Rep1	mm10_ERCC_SIRV	chr11	121204764	121222658	+	12	1948	35111	618927	ENSMUSG00000039307.16	ENCODEMT000618927	Hexdc	ENCODEMT000618927	Known	NIC	None	0.3499999940395355	None	None	None	None
m54284U_191212_053548/97846355/ccs	PacBio_Hippocampus_Rep1	mm10_ERCC_SIRV	chr8	84840647	84835622	-	9	1113	25676	67056	ENSMUSG00000003813.15	ENSMUST00000109761.8	Rad23a	Rad23a-202	Known	Known	None	0.5	None	None	None	None
m54284U_191212_053548/39717036/ccs	PacBio_Hippocampus_Rep1	mm10_ERCC_SIRV	chr2	174473014	174465101	-	6	1452	7051	18837	ENSMUSG00000016257.15	ENSMUST00000016401.14	Prelid3b	Prelid3b-201	Known	Known	None	0.25	None	None	None	None
m54284U_191213_120042/38469707/ccs	PacBio_Hippocampus_Rep2	mm10_ERCC_SIRV	chr8	84840649	84835799	-	7	2735	25676	618902	ENSMUSG00000003813.15	ENCODEMT000618902	Rad23a	ENCODEMT000618902	Known	ISM	Prefix	0.5	None	None	None	None
m54284U_191107_221739/140642155/ccs	PacBio_Cortex_Rep1	mm10_ERCC_SIRV	chr11	121204764	121222645	+	13	2037	35111	92934	ENSMUSG00000039307.16	ENSMUST00000038831.14	Hexdc	Hexdc-201	Known	Known	None	0.4000000059604645	None	None	None	None
m54284U_191213_120042/44892409/ccs	PacBio_Hippocampus_Rep2	mm10_ERCC_SIRV	chr8	84840649	84835799	-	7	2735	25676	618902	ENSMUSG00000003813.15	ENCODEMT000618902	Rad23a	ENCODEMT000618902	Known	ISM	Prefix	0.5	None	None	None	None
m54284U_191107_221739/173081007/ccs	PacBio_Cortex_Rep1	mm10_ERCC_SIRV	chr8	84835885	84836099	+	1	361	25675	618858	ENSMUSG00000033751.5	ENCODEMT000618858	Gadd45gip1	ENCODEMT000618858	Known	Genomic	None	0.4000000059604645	None	None	None	None
m54284U_191212_053548/61736648/ccs	PacBio_Hippocampus_Rep1	mm10_ERCC_SIRV	chr2	174473042	174465101	-	6	1480	7051	18837	ENSMUSG00000016257.15	ENSMUST00000016401.14	Prelid3b	Prelid3b-201	Known	Known	None	0.25	None	None	None	None
m54284U_191109_043049/65077852/ccs	PacBio_Cortex_Rep2	mm10_ERCC_SIRV	chr8	84840646	84836079	-	5	2091	25676	618928	ENSMUSG00000003813.15	ENCODEMT000618928	Rad23a	ENCODEMT000618928	Known	NIC	None	0.20000000298023224	None	None	None	None
m54284U_191109_043049/46664366/ccs	PacBio_Cortex_Rep2	mm10_ERCC_SIRV	chr11	121204764	121222645	+	13	2037	35111	92934	ENSMUSG00000039307.16	ENSMUST00000038831.14	Hexdc	Hexdc-201	Known	Known	None	0.4000000059604645	None	None	None	None
m54284U_191212_053548/67502547/ccs	PacBio_Hippocampus_Rep1	mm10_ERCC_SIRV	chr2	174472971	174465101	-	6	1403	7051	18837	ENSMUSG00000016257.15	ENSMUST00000016401.14	Prelid3b	Prelid3b-201	Known	Known	None	0.25	None	None	None	None
m54284U_191109_043049/113838821/ccs	PacBio_Cortex_Rep2	mm10_ERCC_SIRV	chr8	84840643	84836089	-	7	2262	25676	618902	ENSMUSG00000003813.15	ENCODEMT000618902	Rad23a	ENCODEMT000618902	Known	ISM	Prefix	0.15000000596046448	None	None	None	None
m54284U_191109_043049/47514001/ccs	PacBio_Cortex_Rep2	mm10_ERCC_SIRV	chr11	121204764	121222658	+	13	2050	35111	92934	ENSMUSG00000039307.16	ENSMUST00000038831.14	Hexdc	Hexdc-201	Known	Known	None	0.3499999940395355	None	None	None	None
m54284U_191109_043049/174065053/ccs	PacBio_Cortex_Rep2	mm10_ERCC_SIRV	chr8	84840651	84836089	-	5	2607	25676	618873	ENSMUSG00000003813.15	ENCODEMT000618873	Rad23a	ENCODEMT000618873	Known	ISM	Prefix	0.15000000596046448	None	None	None	None
m54284U_191212_053548/78579529/ccs	PacBio_Hippocampus_Rep1	mm10_ERCC_SIRV	chr2	174472970	174465101	-	6	1408	7051	18837	ENSMUSG00000016257.15	ENSMUST00000016401.14	Prelid3b	Prelid3b-201	Known	Known	None	0.25	None	None	None	None
m54284U_191212_053548/81921985/ccs	PacBio_Hippocampus_Rep1	mm10_ERCC_SIRV	chr8	84840649	84835929	-	5	2089	25676	618928	ENSMUSG00000003813.15	ENCODEMT000618928	Rad23a	ENCODEMT000618928	Known	NIC	None	0.15000000596046448	None	None	None	None
m54284U_191109_043049/47973571/ccs	PacBio_Cortex_Rep2	mm10_ERCC_SIRV	chr11	121204663	121222653	+	13	1825	35111	618880	ENSMUSG00000039307.16	ENCODEMT000618880	Hexdc	ENCODEMT000618880	Known	ISM	Suffix	0.44999998807907104	None	None	None	None
m54284U_191212_053548/153291436/ccs	PacBio_Hippocampus_Rep1	mm10_ERCC_SIRV	chr8	84840749	84836089	-	7	2264	25676	618909	ENSMUSG00000003813.15	ENCODEMT000618909	Rad23a	ENCODEMT000618909	Known	ISM	Prefix	0.15000000596046448	None	None	None	None
m54284U_191212_053548/85265024/ccs	PacBio_Hippocampus_Rep1	mm10_ERCC_SIRV	chr2	174472989	174465101	-	6	1427	7051	18837	ENSMUSG00000016257.15	ENSMUST00000016401.14	Prelid3b	Prelid3b-201	Known	Known	None	0.25	None	None	None	None
m54284U_191213_120042/985594/ccs	PacBio_Hippocampus_Rep2	mm10_ERCC_SIRV	chr8	84840742	84836089	-	7	2257	25676	618909	ENSMUSG00000003813.15	ENCODEMT000618909	Rad23a	ENCODEMT000618909	Known	ISM	Prefix	0.15000000596046448	None	None	None	None
m54284U_191109_043049/72157749/ccs	PacBio_Cortex_Rep2	mm10_ERCC_SIRV	chr11	121204764	121222645	+	10	2086	35111	618929	ENSMUSG00000039307.16	ENCODEMT000618929	Hexdc	ENCODEMT000618929	Known	NIC	None	0.4000000059604645	None	None	None	None
m54284U_191107_221739/13699277/ccs	PacBio_Cortex_Rep1	mm10_ERCC_SIRV	chr8	84840743	84836090	-	7	2300	25676	618909	ENSMUSG00000003813.15	ENCODEMT000618909	Rad23a	ENCODEMT000618909	Known	ISM	Prefix	0.20000000298023224	None	None	None	None
m54284U_191212_053548/91358950/ccs	PacBio_Hippocampus_Rep1	mm10_ERCC_SIRV	chr2	174473095	174465101	-	6	1533	7051	18837	ENSMUSG00000016257.15	ENSMUST00000016401.14	Prelid3b	Prelid3b-201	Known	Known	None	0.25	None	None	None	None
m54284U_191107_221739/15010067/ccs	PacBio_Cortex_Rep1	mm10_ERCC_SIRV	chr8	84840642	84836090	-	7	2260	25676	618902	ENSMUSG00000003813.15	ENCODEMT000618902	Rad23a	ENCODEMT000618902	Known	ISM	Prefix	0.20000000298023224	None	None	None	None
m54284U_191109_043049/117246483/ccs	PacBio_Cortex_Rep2	mm10_ERCC_SIRV	chr11	121204764	121207390	+	1	2627	35111	618930	ENSMUSG00000039307.16	ENCODEMT000618930	Hexdc	ENCODEMT000618930	Known	ISM	None	0.20000000298023224	None	None	None	None
m54284U_191107_221739/20250653/ccs	PacBio_Cortex_Rep1	mm10_ERCC_SIRV	chr8	84840750	84836090	-	7	2264	25676	618909	ENSMUSG00000003813.15	ENCODEMT000618909	Rad23a	ENCODEMT000618909	Known	ISM	Prefix	0.20000000298023224	None	None	None	None
m54284U_191212_053548/119539277/ccs	PacBio_Hippocampus_Rep1	mm10_ERCC_SIRV	chr2	174472954	174465101	-	6	1392	7051	18837	ENSMUSG00000016257.15	ENSMUST00000016401.14	Prelid3b	Prelid3b-201	Known	Known	None	0.25	None	None	None	None
m54284U_191107_221739/37946976/ccs	PacBio_Cortex_Rep1	mm10_ERCC_SIRV	chr8	84840748	84836090	-	7	2262	25676	618909	ENSMUSG00000003813.15	ENCODEMT000618909	Rad23a	ENCODEMT000618909	Known	ISM	Prefix	0.20000000298023224	None	None	None	None
m54284U_191107_221739/74647168/ccs	PacBio_Cortex_Rep1	mm10_ERCC_SIRV	chr8	84840640	84836090	-	8	1977	25676	618931	ENSMUSG00000003813.15	ENCODEMT000618931	Rad23a	ENCODEMT000618931	Known	NNC	None	0.20000000298023224	None	None	None	None
m54284U_191109_043049/148245010/ccs	PacBio_Cortex_Rep2	mm10_ERCC_SIRV	chr11	121204764	121220242	+	7	2351	35111	618932	ENSMUSG00000039307.16	ENCODEMT000618932	Hexdc	ENCODEMT000618932	Known	ISM	Prefix	0.8500000238418579	None	None	None	None
m54284U_191107_221739/97059751/ccs	PacBio_Cortex_Rep1	mm10_ERCC_SIRV	chr8	84840656	84836090	-	7	2274	25676	618902	ENSMUSG00000003813.15	ENCODEMT000618902	Rad23a	ENCODEMT000618902	Known	ISM	Prefix	0.20000000298023224	None	None	None	None
m54284U_191212_053548/121635210/ccs	PacBio_Hippocampus_Rep1	mm10_ERCC_SIRV	chr2	174472941	174465101	-	6	1379	7051	18837	ENSMUSG00000016257.15	ENSMUST00000016401.14	Prelid3b	Prelid3b-201	Known	Known	None	0.25	None	None	None	None
m54284U_191107_221739/100927489/ccs	PacBio_Cortex_Rep1	mm10_ERCC_SIRV	chr8	84840754	84836090	-	7	2268	25676	618909	ENSMUSG00000003813.15	ENCODEMT000618909	Rad23a	ENCODEMT000618909	Known	ISM	Prefix	0.20000000298023224	None	None	None	None
m54284U_191109_043049/148309961/ccs	PacBio_Cortex_Rep2	mm10_ERCC_SIRV	chr11	121204764	121222658	+	12	3102	35111	618933	ENSMUSG00000039307.16	ENCODEMT000618933	Hexdc	ENCODEMT000618933	Known	NIC	None	0.3499999940395355	None	None	None	None
m54284U_191109_043049/15729934/ccs	PacBio_Cortex_Rep2	mm10_ERCC_SIRV	chr8	84840751	84836090	-	7	2265	25676	618909	ENSMUSG00000003813.15	ENCODEMT000618909	Rad23a	ENCODEMT000618909	Known	ISM	Prefix	0.20000000298023224	None	None	None	None
m54284U_191212_053548/123667927/ccs	PacBio_Hippocampus_Rep1	mm10_ERCC_SIRV	chr2	174472955	174465101	-	6	1393	7051	18837	ENSMUSG00000016257.15	ENSMUST00000016401.14	Prelid3b	Prelid3b-201	Known	Known	None	0.25	None	None	None	None
m54284U_191109_043049/19858004/ccs	PacBio_Cortex_Rep2	mm10_ERCC_SIRV	chr8	84840654	84836090	-	5	2085	25676	618934	ENSMUSG00000003813.15	ENCODEMT000618934	Rad23a	ENCODEMT000618934	Known	ISM	Prefix	0.20000000298023224	None	None	None	None
m54284U_191212_053548/145427100/ccs	PacBio_Hippocampus_Rep1	mm10_ERCC_SIRV	chr11	121204663	121222659	+	13	1831	35111	618880	ENSMUSG00000039307.16	ENCODEMT000618880	Hexdc	ENCODEMT000618880	Known	ISM	Suffix	0.3499999940395355	None	None	None	None
m54284U_191107_221739/264622/ccs	PacBio_Cortex_Rep1	mm10_ERCC_SIRV	chr2	174472911	174465102	-	6	1348	7051	18837	ENSMUSG00000016257.15	ENSMUST00000016401.14	Prelid3b	Prelid3b-201	Known	Known	None	0.20000000298023224	None	None	None	None
m54284U_191109_043049/28247536/ccs	PacBio_Cortex_Rep2	mm10_ERCC_SIRV	chr8	84840748	84836090	-	7	2262	25676	618909	ENSMUSG00000003813.15	ENCODEMT000618909	Rad23a	ENCODEMT000618909	Known	ISM	Prefix	0.20000000298023224	None	None	None	None
m54284U_191109_043049/74515754/ccs	PacBio_Cortex_Rep2	mm10_ERCC_SIRV	chr8	84840684	84836090	-	7	2302	25676	618902	ENSMUSG00000003813.15	ENCODEMT000618902	Rad23a	ENCODEMT000618902	Known	ISM	Prefix	0.20000000298023224	None	None	None	None
m54284U_191107_221739/14289540/ccs	PacBio_Cortex_Rep1	mm10_ERCC_SIRV	chr11	121204786	121222660	+	11	2286	35111	618886	ENSMUSG00000039307.16	ENCODEMT000618886	Hexdc	ENCODEMT000618886	Known	NIC	None	0.3499999940395355	None	None	None	None
m54284U_191107_221739/788976/ccs	PacBio_Cortex_Rep1	mm10_ERCC_SIRV	chr2	174473024	174465102	-	6	1461	7051	18837	ENSMUSG00000016257.15	ENSMUST00000016401.14	Prelid3b	Prelid3b-201	Known	Known	None	0.20000000298023224	None	None	None	None
m54284U_191109_043049/119146340/ccs	PacBio_Cortex_Rep2	mm10_ERCC_SIRV	chr8	84840651	84836090	-	7	2269	25676	618902	ENSMUSG00000003813.15	ENCODEMT000618902	Rad23a	ENCODEMT000618902	Known	ISM	Prefix	0.20000000298023224	None	None	None	None
m54284U_191109_043049/136514112/ccs	PacBio_Cortex_Rep2	mm10_ERCC_SIRV	chr8	84840637	84836090	-	5	2592	25676	618873	ENSMUSG00000003813.15	ENCODEMT000618873	Rad23a	ENCODEMT000618873	Known	ISM	Prefix	0.20000000298023224	None	None	None	None
m54284U_191212_053548/176490521/ccs	PacBio_Hippocampus_Rep1	mm10_ERCC_SIRV	chr11	121204766	121222655	+	13	2045	35111	92934	ENSMUSG00000039307.16	ENSMUST00000038831.14	Hexdc	Hexdc-201	Known	Known	None	0.4000000059604645	None	None	None	None
m54284U_191107_221739/2360302/ccs	PacBio_Cortex_Rep1	mm10_ERCC_SIRV	chr2	174472903	174465102	-	6	1340	7051	18837	ENSMUSG00000016257.15	ENSMUST00000016401.14	Prelid3b	Prelid3b-201	Known	Known	None	0.20000000298023224	None	None	None	None
m54284U_191212_053548/6489293/ccs	PacBio_Hippocampus_Rep1	mm10_ERCC_SIRV	chr8	84840622	84836090	-	7	2220	25676	618935	ENSMUSG00000003813.15	ENCODEMT000618935	Rad23a	ENCODEMT000618935	Known	ISM	Prefix	0.20000000298023224	None	None	None	None
m54284U_191107_221739/11601248/ccs	PacBio_Cortex_Rep1	mm10_ERCC_SIRV	chr11	121204767	121222653	+	10	2094	35111	618870	ENSMUSG00000039307.16	ENCODEMT000618870	Hexdc	ENCODEMT000618870	Known	NIC	None	0.44999998807907104	None	None	None	None
m54284U_191212_053548/22348286/ccs	PacBio_Hippocampus_Rep1	mm10_ERCC_SIRV	chr8	84840651	84836090	-	7	2269	25676	618902	ENSMUSG00000003813.15	ENCODEMT000618902	Rad23a	ENCODEMT000618902	Known	ISM	Prefix	0.20000000298023224	None	None	None	None
m54284U_191107_221739/16318561/ccs	PacBio_Cortex_Rep1	mm10_ERCC_SIRV	chr2	174472995	174465102	-	6	1432	7051	18837	ENSMUSG00000016257.15	ENSMUST00000016401.14	Prelid3b	Prelid3b-201	Known	Known	None	0.20000000298023224	None	None	None	None
m54284U_191212_053548/70322710/ccs	PacBio_Hippocampus_Rep1	mm10_ERCC_SIRV	chr8	84840636	84835930	-	5	2075	25676	618928	ENSMUSG00000003813.15	ENCODEMT000618928	Rad23a	ENCODEMT000618928	Known	NIC	None	0.20000000298023224	None	None	None	None
m54284U_191107_221739/33817695/ccs	PacBio_Cortex_Rep1	mm10_ERCC_SIRV	chr11	121204769	121222654	+	11	1931	35111	618920	ENSMUSG00000039307.16	ENCODEMT000618920	Hexdc	ENCODEMT000618920	Known	NIC	None	0.44999998807907104	None	None	None	None
m54284U_191212_053548/119472998/ccs	PacBio_Hippocampus_Rep1	mm10_ERCC_SIRV	chr8	84840756	84836090	-	7	2270	25676	618909	ENSMUSG00000003813.15	ENCODEMT000618909	Rad23a	ENCODEMT000618909	Known	ISM	Prefix	0.20000000298023224	None	None	None	None
m54284U_191107_221739/16843750/ccs	PacBio_Cortex_Rep1	mm10_ERCC_SIRV	chr2	174473019	174465102	-	6	1456	7051	18837	ENSMUSG00000016257.15	ENSMUST00000016401.14	Prelid3b	Prelid3b-201	Known	Known	None	0.20000000298023224	None	None	None	None
m54284U_191212_053548/159255023/ccs	PacBio_Hippocampus_Rep1	mm10_ERCC_SIRV	chr8	84840759	84836090	-	7	2273	25676	618909	ENSMUSG00000003813.15	ENCODEMT000618909	Rad23a	ENCODEMT000618909	Known	ISM	Prefix	0.20000000298023224	None	None	None	None
m54284U_191107_221739/161744384/ccs	PacBio_Cortex_Rep1	mm10_ERCC_SIRV	chr11	121204767	121222655	+	13	2044	35111	92934	ENSMUSG00000039307.16	ENSMUST00000038831.14	Hexdc	Hexdc-201	Known	Known	None	0.4000000059604645	None	None	None	None
m54284U_191212_053548/169347536/ccs	PacBio_Hippocampus_Rep1	mm10_ERCC_SIRV	chr8	84840647	84836090	-	7	2265	25676	618902	ENSMUSG00000003813.15	ENCODEMT000618902	Rad23a	ENCODEMT000618902	Known	ISM	Prefix	0.20000000298023224	None	None	None	None
m54284U_191107_221739/42010885/ccs	PacBio_Cortex_Rep1	mm10_ERCC_SIRV	chr2	174473003	174465102	-	6	1440	7051	18837	ENSMUSG00000016257.15	ENSMUST00000016401.14	Prelid3b	Prelid3b-201	Known	Known	None	0.20000000298023224	None	None	None	None
m54284U_191212_053548/174260370/ccs	PacBio_Hippocampus_Rep1	mm10_ERCC_SIRV	chr8	84840643	84836090	-	7	2254	25676	618902	ENSMUSG00000003813.15	ENCODEMT000618902	Rad23a	ENCODEMT000618902	Known	ISM	Prefix	0.20000000298023224	None	None	None	None
m54284U_191109_043049/84544206/ccs	PacBio_Cortex_Rep2	mm10_ERCC_SIRV	chr11	121204767	121222639	+	13	2028	35111	92934	ENSMUSG00000039307.16	ENSMUST00000038831.14	Hexdc	Hexdc-201	Known	Known	None	0.3499999940395355	None	None	None	None
m54284U_191212_053548/174721799/ccs	PacBio_Hippocampus_Rep1	mm10_ERCC_SIRV	chr8	84840652	84836090	-	5	2607	25676	618873	ENSMUSG00000003813.15	ENCODEMT000618873	Rad23a	ENCODEMT000618873	Known	ISM	Prefix	0.20000000298023224	None	None	None	None
m54284U_191107_221739/47906951/ccs	PacBio_Cortex_Rep1	mm10_ERCC_SIRV	chr2	174472977	174465102	-	6	1414	7051	18837	ENSMUSG00000016257.15	ENSMUST00000016401.14	Prelid3b	Prelid3b-201	Known	Known	None	0.20000000298023224	None	None	None	None
m54284U_191213_120042/21234205/ccs	PacBio_Hippocampus_Rep2	mm10_ERCC_SIRV	chr8	84840750	84836090	-	7	2264	25676	618909	ENSMUSG00000003813.15	ENCODEMT000618909	Rad23a	ENCODEMT000618909	Known	ISM	Prefix	0.20000000298023224	None	None	None	None
m54284U_191109_043049/127205654/ccs	PacBio_Cortex_Rep2	mm10_ERCC_SIRV	chr11	121204767	121222654	+	10	2095	35111	618870	ENSMUSG00000039307.16	ENCODEMT000618870	Hexdc	ENCODEMT000618870	Known	NIC	None	0.4000000059604645	None	None	None	None
m54284U_191213_120042/68159497/ccs	PacBio_Hippocampus_Rep2	mm10_ERCC_SIRV	chr8	84840697	84836090	-	4	2052	25676	618936	ENSMUSG00000003813.15	ENCODEMT000618936	Rad23a	ENCODEMT000618936	Known	ISM	Prefix	0.20000000298023224	None	None	None	None
m54284U_191107_221739/48630355/ccs	PacBio_Cortex_Rep1	mm10_ERCC_SIRV	chr2	174472940	174465102	-	6	1377	7051	18837	ENSMUSG00000016257.15	ENSMUST00000016401.14	Prelid3b	Prelid3b-201	Known	Known	None	0.20000000298023224	None	None	None	None
m54284U_191109_043049/135725098/ccs	PacBio_Cortex_Rep2	mm10_ERCC_SIRV	chr11	121204767	121222645	+	13	2034	35111	92934	ENSMUSG00000039307.16	ENSMUST00000038831.14	Hexdc	Hexdc-201	Known	Known	None	0.4000000059604645	None	None	None	None
m54284U_191213_120042/69208600/ccs	PacBio_Hippocampus_Rep2	mm10_ERCC_SIRV	chr8	84840759	84836090	-	7	2273	25676	618909	ENSMUSG00000003813.15	ENCODEMT000618909	Rad23a	ENCODEMT000618909	Known	ISM	Prefix	0.20000000298023224	None	None	None	None
m54284U_191213_120042/104270438/ccs	PacBio_Hippocampus_Rep2	mm10_ERCC_SIRV	chr8	84840634	84835930	-	5	2073	25676	618928	ENSMUSG00000003813.15	ENCODEMT000618928	Rad23a	ENCODEMT000618928	Known	NIC	None	0.20000000298023224	None	None	None	None
m54284U_191107_221739/64817600/ccs	PacBio_Cortex_Rep1	mm10_ERCC_SIRV	chr2	174473026	174465102	-	6	1463	7051	18837	ENSMUSG00000016257.15	ENSMUST00000016401.14	Prelid3b	Prelid3b-201	Known	Known	None	0.20000000298023224	None	None	None	None
m54284U_191109_043049/173016805/ccs	PacBio_Cortex_Rep2	mm10_ERCC_SIRV	chr11	121204770	121222660	+	13	1771	35111	618919	ENSMUSG00000039307.16	ENCODEMT000618919	Hexdc	ENCODEMT000618919	Known	NIC	None	0.3499999940395355	None	None	None	None
m54284U_191213_120042/116065188/ccs	PacBio_Hippocampus_Rep2	mm10_ERCC_SIRV	chr8	84840637	84836090	-	7	2255	25676	618902	ENSMUSG00000003813.15	ENCODEMT000618902	Rad23a	ENCODEMT000618902	Known	ISM	Prefix	0.20000000298023224	None	None	None	None
m54284U_191213_120042/130484256/ccs	PacBio_Hippocampus_Rep2	mm10_ERCC_SIRV	chr8	84840749	84836090	-	7	2263	25676	618909	ENSMUSG00000003813.15	ENCODEMT000618909	Rad23a	ENCODEMT000618909	Known	ISM	Prefix	0.20000000298023224	None	None	None	None
m54284U_191107_221739/69339258/ccs	PacBio_Cortex_Rep1	mm10_ERCC_SIRV	chr2	174472974	174465102	-	6	1411	7051	18837	ENSMUSG00000016257.15	ENSMUST00000016401.14	Prelid3b	Prelid3b-201	Known	Known	None	0.20000000298023224	None	None	None	None
m54284U_191213_120042/139987114/ccs	PacBio_Hippocampus_Rep2	mm10_ERCC_SIRV	chr11	121204767	121220241	+	8	2531	35111	618937	ENSMUSG00000039307.16	ENCODEMT000618937	Hexdc	ENCODEMT000618937	Known	ISM	Prefix	0.8500000238418579	None	None	None	None
m54284U_191107_221739/27985199/ccs	PacBio_Cortex_Rep1	mm10_ERCC_SIRV	chr8	84840750	84836091	-	7	2263	25676	618909	ENSMUSG00000003813.15	ENCODEMT000618909	Rad23a	ENCODEMT000618909	Known	ISM	Prefix	0.20000000298023224	None	None	None	None
m54284U_191107_221739/42468173/ccs	PacBio_Cortex_Rep1	mm10_ERCC_SIRV	chr8	84840637	84836091	-	7	2254	25676	618902	ENSMUSG00000003813.15	ENCODEMT000618902	Rad23a	ENCODEMT000618902	Known	ISM	Prefix	0.20000000298023224	None	None	None	None
m54284U_191107_221739/101385198/ccs	PacBio_Cortex_Rep1	mm10_ERCC_SIRV	chr2	174472940	174465086	-	6	1394	7051	618821	ENSMUSG00000016257.15	ENCODEMT000618821	Prelid3b	ENCODEMT000618821	Known	NNC	None	0.20000000298023224	None	None	None	None
m54284U_191107_221739/6685408/ccs	PacBio_Cortex_Rep1	mm10_ERCC_SIRV	chr11	121204795	121222640	+	11	1702	35111	618884	ENSMUSG00000039307.16	ENCODEMT000618884	Hexdc	ENCODEMT000618884	Known	NIC	None	0.4000000059604645	None	None	None	None
m54284U_191107_221739/73730349/ccs	PacBio_Cortex_Rep1	mm10_ERCC_SIRV	chr8	84840748	84836091	-	7	2261	25676	618909	ENSMUSG00000003813.15	ENCODEMT000618909	Rad23a	ENCODEMT000618909	Known	ISM	Prefix	0.20000000298023224	None	None	None	None
m54284U_191107_221739/89260050/ccs	PacBio_Cortex_Rep1	mm10_ERCC_SIRV	chr8	84840759	84836091	-	7	2266	25676	618909	ENSMUSG00000003813.15	ENCODEMT000618909	Rad23a	ENCODEMT000618909	Known	ISM	Prefix	0.20000000298023224	None	None	None	None
m54284U_191107_221739/101910232/ccs	PacBio_Cortex_Rep1	mm10_ERCC_SIRV	chr2	174472959	174465102	-	6	1396	7051	18837	ENSMUSG00000016257.15	ENSMUST00000016401.14	Prelid3b	Prelid3b-201	Known	Known	None	0.20000000298023224	None	None	None	None
m54284U_191107_221739/22415146/ccs	PacBio_Cortex_Rep1	mm10_ERCC_SIRV	chr11	121204768	121222645	+	13	2033	35111	92934	ENSMUSG00000039307.16	ENSMUST00000038831.14	Hexdc	Hexdc-201	Known	Known	None	0.4000000059604645	None	None	None	None
m54284U_191107_221739/120653098/ccs	PacBio_Cortex_Rep1	mm10_ERCC_SIRV	chr8	84840687	84836091	-	4	2776	25676	618938	ENSMUSG00000003813.15	ENCODEMT000618938	Rad23a	ENCODEMT000618938	Known	ISM	Prefix	0.20000000298023224	None	None	None	None
m54284U_191107_221739/102236815/ccs	PacBio_Cortex_Rep1	mm10_ERCC_SIRV	chr2	174472960	174465102	-	6	1397	7051	18837	ENSMUSG00000016257.15	ENSMUST00000016401.14	Prelid3b	Prelid3b-201	Known	Known	None	0.20000000298023224	None	None	None	None
m54284U_191107_221739/40240724/ccs	PacBio_Cortex_Rep1	mm10_ERCC_SIRV	chr11	121204789	121222659	+	11	2282	35111	618886	ENSMUSG00000039307.16	ENCODEMT000618886	Hexdc	ENCODEMT000618886	Known	NIC	None	0.3499999940395355	None	None	None	None
m54284U_191107_221739/143851880/ccs	PacBio_Cortex_Rep1	mm10_ERCC_SIRV	chr8	84840659	84836091	-	8	1992	25676	618939	ENSMUSG00000003813.15	ENCODEMT000618939	Rad23a	ENCODEMT000618939	Known	NIC	None	0.20000000298023224	None	None	None	None
m54284U_191109_043049/30344362/ccs	PacBio_Cortex_Rep2	mm10_ERCC_SIRV	chr8	84840638	84836091	-	7	2255	25676	618902	ENSMUSG00000003813.15	ENCODEMT000618902	Rad23a	ENCODEMT000618902	Known	ISM	Prefix	0.20000000298023224	None	None	None	None
m54284U_191107_221739/71304265/ccs	PacBio_Cortex_Rep1	mm10_ERCC_SIRV	chr11	121204768	121222645	+	12	1822	35111	618940	ENSMUSG00000039307.16	ENCODEMT000618940	Hexdc	ENCODEMT000618940	Known	NIC	None	0.4000000059604645	None	None	None	None
m54284U_191107_221739/112331192/ccs	PacBio_Cortex_Rep1	mm10_ERCC_SIRV	chr2	174472970	174465102	-	6	1407	7051	18837	ENSMUSG00000016257.15	ENSMUST00000016401.14	Prelid3b	Prelid3b-201	Known	Known	None	0.20000000298023224	None	None	None	None
m54284U_191109_043049/49022371/ccs	PacBio_Cortex_Rep2	mm10_ERCC_SIRV	chr8	84840753	84836091	-	7	2266	25676	618909	ENSMUSG00000003813.15	ENCODEMT000618909	Rad23a	ENCODEMT000618909	Known	ISM	Prefix	0.20000000298023224	None	None	None	None
m54284U_191109_043049/89784408/ccs	PacBio_Cortex_Rep2	mm10_ERCC_SIRV	chr8	84840745	84836091	-	7	2258	25676	618909	ENSMUSG00000003813.15	ENCODEMT000618909	Rad23a	ENCODEMT000618909	Known	ISM	Prefix	0.20000000298023224	None	None	None	None
m54284U_191107_221739/141363032/ccs	PacBio_Cortex_Rep1	mm10_ERCC_SIRV	chr11	121204768	121222662	+	13	1974	35111	618868	ENSMUSG00000039307.16	ENCODEMT000618868	Hexdc	ENCODEMT000618868	Known	NNC	None	0.3499999940395355	None	None	None	None
m54284U_191107_221739/122947005/ccs	PacBio_Cortex_Rep1	mm10_ERCC_SIRV	chr2	174472969	174465102	-	6	1406	7051	18837	ENSMUSG00000016257.15	ENSMUST00000016401.14	Prelid3b	Prelid3b-201	Known	Known	None	0.20000000298023224	None	None	None	None
m54284U_191109_043049/162400002/ccs	PacBio_Cortex_Rep2	mm10_ERCC_SIRV	chr8	84840640	84836091	-	7	2299	25676	618941	ENSMUSG00000003813.15	ENCODEMT000618941	Rad23a	ENCODEMT000618941	Known	ISM	Prefix	0.20000000298023224	None	None	None	None
m54284U_191109_043049/171443551/ccs	PacBio_Cortex_Rep2	mm10_ERCC_SIRV	chr8	84840750	84836091	-	7	2263	25676	618909	ENSMUSG00000003813.15	ENCODEMT000618909	Rad23a	ENCODEMT000618909	Known	ISM	Prefix	0.20000000298023224	None	None	None	None
m54284U_191107_221739/149162360/ccs	PacBio_Cortex_Rep1	mm10_ERCC_SIRV	chr11	121204768	121222657	+	13	2045	35111	92934	ENSMUSG00000039307.16	ENSMUST00000038831.14	Hexdc	Hexdc-201	Known	Known	None	0.3499999940395355	None	None	None	None
m54284U_191107_221739/128189320/ccs	PacBio_Cortex_Rep1	mm10_ERCC_SIRV	chr2	174472970	174465102	-	6	1407	7051	18837	ENSMUSG00000016257.15	ENSMUST00000016401.14	Prelid3b	Prelid3b-201	Known	Known	None	0.20000000298023224	None	None	None	None
m54284U_191212_053548/29753820/ccs	PacBio_Hippocampus_Rep1	mm10_ERCC_SIRV	chr8	84840744	84836091	-	7	2257	25676	618909	ENSMUSG00000003813.15	ENCODEMT000618909	Rad23a	ENCODEMT000618909	Known	ISM	Prefix	0.20000000298023224	None	None	None	None
m54284U_191212_053548/96534575/ccs	PacBio_Hippocampus_Rep1	mm10_ERCC_SIRV	chr8	84840642	84836091	-	7	2259	25676	618902	ENSMUSG00000003813.15	ENCODEMT000618902	Rad23a	ENCODEMT000618902	Known	ISM	Prefix	0.20000000298023224	None	None	None	None
m54284U_191107_221739/161349669/ccs	PacBio_Cortex_Rep1	mm10_ERCC_SIRV	chr11	121204768	121222650	+	10	2090	35111	618870	ENSMUSG00000039307.16	ENCODEMT000618870	Hexdc	ENCODEMT000618870	Known	NIC	None	0.4000000059604645	None	None	None	None
m54284U_191107_221739/131596934/ccs	PacBio_Cortex_Rep1	mm10_ERCC_SIRV	chr2	174472970	174465102	-	6	1407	7051	18837	ENSMUSG00000016257.15	ENSMUST00000016401.14	Prelid3b	Prelid3b-201	Known	Known	None	0.20000000298023224	None	None	None	None
m54284U_191212_053548/106890622/ccs	PacBio_Hippocampus_Rep1	mm10_ERCC_SIRV	chr8	84840749	84836091	-	7	2262	25676	618909	ENSMUSG00000003813.15	ENCODEMT000618909	Rad23a	ENCODEMT000618909	Known	ISM	Prefix	0.20000000298023224	None	None	None	None
m54284U_191109_043049/75170569/ccs	PacBio_Cortex_Rep2	mm10_ERCC_SIRV	chr11	121204768	121222645	+	13	2033	35111	92934	ENSMUSG00000039307.16	ENSMUST00000038831.14	Hexdc	Hexdc-201	Known	Known	None	0.4000000059604645	None	None	None	None
m54284U_191213_120042/96600980/ccs	PacBio_Hippocampus_Rep2	mm10_ERCC_SIRV	chr8	84840628	84836091	-	7	2245	25676	618902	ENSMUSG00000003813.15	ENCODEMT000618902	Rad23a	ENCODEMT000618902	Known	ISM	Prefix	0.20000000298023224	None	None	None	None
m54284U_191107_221739/161940118/ccs	PacBio_Cortex_Rep1	mm10_ERCC_SIRV	chr2	174472963	174465102	-	6	1400	7051	18837	ENSMUSG00000016257.15	ENSMUST00000016401.14	Prelid3b	Prelid3b-201	Known	Known	None	0.20000000298023224	None	None	None	None
m54284U_191213_120042/125306624/ccs	PacBio_Hippocampus_Rep2	mm10_ERCC_SIRV	chr8	84840641	84836091	-	7	2258	25676	618902	ENSMUSG00000003813.15	ENCODEMT000618902	Rad23a	ENCODEMT000618902	Known	ISM	Prefix	0.20000000298023224	None	None	None	None
m54284U_191109_043049/128188472/ccs	PacBio_Cortex_Rep2	mm10_ERCC_SIRV	chr11	121204768	121222655	+	13	2043	35111	92934	ENSMUSG00000039307.16	ENSMUST00000038831.14	Hexdc	Hexdc-201	Known	Known	None	0.4000000059604645	None	None	None	None
m54284U_191213_120042/176947200/ccs	PacBio_Hippocampus_Rep2	mm10_ERCC_SIRV	chr8	84840646	84836091	-	7	2250	25676	618942	ENSMUSG00000003813.15	ENCODEMT000618942	Rad23a	ENCODEMT000618942	Known	NIC	None	0.20000000298023224	None	None	None	None
m54284U_191109_043049/8390291/ccs	PacBio_Cortex_Rep2	mm10_ERCC_SIRV	chr2	174472933	174465102	-	6	1370	7051	18837	ENSMUSG00000016257.15	ENSMUST00000016401.14	Prelid3b	Prelid3b-201	Known	Known	None	0.20000000298023224	None	None	None	None
m54284U_191107_221739/67409/ccs	PacBio_Cortex_Rep1	mm10_ERCC_SIRV	chr8	84840642	84835932	-	5	2079	25676	618928	ENSMUSG00000003813.15	ENCODEMT000618928	Rad23a	ENCODEMT000618928	Known	NIC	None	0.20000000298023224	None	None	None	None
m54284U_191109_043049/129762002/ccs	PacBio_Cortex_Rep2	mm10_ERCC_SIRV	chr11	121204768	121222652	+	13	2040	35111	92934	ENSMUSG00000039307.16	ENSMUST00000038831.14	Hexdc	Hexdc-201	Known	Known	None	0.44999998807907104	None	None	None	None
m54284U_191107_221739/27265688/ccs	PacBio_Cortex_Rep1	mm10_ERCC_SIRV	chr8	84840741	84836092	-	7	2253	25676	618909	ENSMUSG00000003813.15	ENCODEMT000618909	Rad23a	ENCODEMT000618909	Known	ISM	Prefix	0.20000000298023224	None	None	None	None
m54284U_191107_221739/100926029/ccs	PacBio_Cortex_Rep1	mm10_ERCC_SIRV	chr8	84840744	84836092	-	7	2256	25676	618909	ENSMUSG00000003813.15	ENCODEMT000618909	Rad23a	ENCODEMT000618909	Known	ISM	Prefix	0.20000000298023224	None	None	None	None
m54284U_191212_053548/13107222/ccs	PacBio_Hippocampus_Rep1	mm10_ERCC_SIRV	chr11	121204768	121222635	+	13	2023	35111	92934	ENSMUSG00000039307.16	ENSMUST00000038831.14	Hexdc	Hexdc-201	Known	Known	None	0.30000001192092896	None	None	None	None
m54284U_191109_043049/31261422/ccs	PacBio_Cortex_Rep2	mm10_ERCC_SIRV	chr8	84840643	84836092	-	5	2596	25676	618873	ENSMUSG00000003813.15	ENCODEMT000618873	Rad23a	ENCODEMT000618873	Known	ISM	Prefix	0.20000000298023224	None	None	None	None
m54284U_191109_043049/98042998/ccs	PacBio_Cortex_Rep2	mm10_ERCC_SIRV	chr8	84840750	84836092	-	7	2262	25676	618909	ENSMUSG00000003813.15	ENCODEMT000618909	Rad23a	ENCODEMT000618909	Known	ISM	Prefix	0.20000000298023224	None	None	None	None
m54284U_191212_053548/43057337/ccs	PacBio_Hippocampus_Rep1	mm10_ERCC_SIRV	chr11	121204782	121222660	+	12	1935	35111	618892	ENSMUSG00000039307.16	ENCODEMT000618892	Hexdc	ENCODEMT000618892	Known	NIC	None	0.3499999940395355	None	None	None	None
m54284U_191109_043049/111478067/ccs	PacBio_Cortex_Rep2	mm10_ERCC_SIRV	chr8	84840634	84836092	-	7	2250	25676	618902	ENSMUSG00000003813.15	ENCODEMT000618902	Rad23a	ENCODEMT000618902	Known	ISM	Prefix	0.20000000298023224	None	None	None	None
m54284U_191109_043049/11733246/ccs	PacBio_Cortex_Rep2	mm10_ERCC_SIRV	chr2	174473025	174465102	-	6	1462	7051	18837	ENSMUSG00000016257.15	ENSMUST00000016401.14	Prelid3b	Prelid3b-201	Known	Known	None	0.20000000298023224	None	None	None	None
m54284U_191212_053548/27788522/ccs	PacBio_Hippocampus_Rep1	mm10_ERCC_SIRV	chr8	84840656	84836244	-	8	1990	25676	618931	ENSMUSG00000003813.15	ENCODEMT000618931	Rad23a	ENCODEMT000618931	Known	NNC	None	0.20000000298023224	None	None	None	None
m54284U_191212_053548/67371625/ccs	PacBio_Hippocampus_Rep1	mm10_ERCC_SIRV	chr11	121204768	121222658	+	11	1932	35111	618943	ENSMUSG00000039307.16	ENCODEMT000618943	Hexdc	ENCODEMT000618943	Known	NIC	None	0.3499999940395355	None	None	None	None
m54284U_191212_053548/38340675/ccs	PacBio_Hippocampus_Rep1	mm10_ERCC_SIRV	chr8	84840650	84836092	-	6	1801	25676	618944	ENSMUSG00000003813.15	ENCODEMT000618944	Rad23a	ENCODEMT000618944	Known	NIC	None	0.20000000298023224	None	None	None	None
m54284U_191109_043049/49480816/ccs	PacBio_Cortex_Rep2	mm10_ERCC_SIRV	chr2	174472974	174465102	-	6	1411	7051	18837	ENSMUSG00000016257.15	ENSMUST00000016401.14	Prelid3b	Prelid3b-201	Known	Known	None	0.20000000298023224	None	None	None	None
m54284U_191212_053548/90768136/ccs	PacBio_Hippocampus_Rep1	mm10_ERCC_SIRV	chr11	121204768	121222644	+	13	2032	35111	92934	ENSMUSG00000039307.16	ENSMUST00000038831.14	Hexdc	Hexdc-201	Known	Known	None	0.4000000059604645	None	None	None	None
m54284U_191212_053548/38994181/ccs	PacBio_Hippocampus_Rep1	mm10_ERCC_SIRV	chr8	84840750	84836092	-	7	2262	25676	618909	ENSMUSG00000003813.15	ENCODEMT000618909	Rad23a	ENCODEMT000618909	Known	ISM	Prefix	0.20000000298023224	None	None	None	None
m54284U_191212_053548/63965546/ccs	PacBio_Hippocampus_Rep1	mm10_ERCC_SIRV	chr8	84840651	84836092	-	7	2267	25676	618902	ENSMUSG00000003813.15	ENCODEMT000618902	Rad23a	ENCODEMT000618902	Known	ISM	Prefix	0.20000000298023224	None	None	None	None
m54284U_191213_120042/20776369/ccs	PacBio_Hippocampus_Rep2	mm10_ERCC_SIRV	chr11	121204770	121222647	+	11	1923	35111	618920	ENSMUSG00000039307.16	ENCODEMT000618920	Hexdc	ENCODEMT000618920	Known	NIC	None	0.4000000059604645	None	None	None	None
m54284U_191109_043049/63045919/ccs	PacBio_Cortex_Rep2	mm10_ERCC_SIRV	chr2	174472990	174465102	-	6	1427	7051	18837	ENSMUSG00000016257.15	ENSMUST00000016401.14	Prelid3b	Prelid3b-201	Known	Known	None	0.20000000298023224	None	None	None	None
m54284U_191212_053548/72878338/ccs	PacBio_Hippocampus_Rep1	mm10_ERCC_SIRV	chr8	84840755	84836092	-	7	2267	25676	618909	ENSMUSG00000003813.15	ENCODEMT000618909	Rad23a	ENCODEMT000618909	Known	ISM	Prefix	0.20000000298023224	None	None	None	None
m54284U_191212_053548/113707477/ccs	PacBio_Hippocampus_Rep1	mm10_ERCC_SIRV	chr8	84840759	84836092	-	7	2271	25676	618909	ENSMUSG00000003813.15	ENCODEMT000618909	Rad23a	ENCODEMT000618909	Known	ISM	Prefix	0.20000000298023224	None	None	None	None
m54284U_191213_120042/67896460/ccs	PacBio_Hippocampus_Rep2	mm10_ERCC_SIRV	chr11	121204768	121222651	+	9	3032	35111	618945	ENSMUSG00000039307.16	ENCODEMT000618945	Hexdc	ENCODEMT000618945	Known	NIC	None	0.4000000059604645	None	None	None	None
m54284U_191109_043049/72681801/ccs	PacBio_Cortex_Rep2	mm10_ERCC_SIRV	chr2	174472973	174465102	-	6	1410	7051	18837	ENSMUSG00000016257.15	ENSMUST00000016401.14	Prelid3b	Prelid3b-201	Known	Known	None	0.20000000298023224	None	None	None	None
m54284U_191212_053548/115475042/ccs	PacBio_Hippocampus_Rep1	mm10_ERCC_SIRV	chr8	84840637	84836092	-	7	2237	25676	618946	ENSMUSG00000003813.15	ENCODEMT000618946	Rad23a	ENCODEMT000618946	Known	ISM	Prefix	0.20000000298023224	None	None	None	None
m54284U_191212_053548/122749094/ccs	PacBio_Hippocampus_Rep1	mm10_ERCC_SIRV	chr8	84840745	84836092	-	7	2257	25676	618909	ENSMUSG00000003813.15	ENCODEMT000618909	Rad23a	ENCODEMT000618909	Known	ISM	Prefix	0.20000000298023224	None	None	None	None
m54284U_191213_120042/95092768/ccs	PacBio_Hippocampus_Rep2	mm10_ERCC_SIRV	chr11	121204667	121222656	+	13	1824	35111	618880	ENSMUSG00000039307.16	ENCODEMT000618880	Hexdc	ENCODEMT000618880	Known	ISM	Suffix	0.4000000059604645	None	None	None	None
m54284U_191109_043049/82250493/ccs	PacBio_Cortex_Rep2	mm10_ERCC_SIRV	chr2	174473002	174465102	-	6	1439	7051	18837	ENSMUSG00000016257.15	ENSMUST00000016401.14	Prelid3b	Prelid3b-201	Known	Known	None	0.20000000298023224	None	None	None	None
m54284U_191212_053548/122750749/ccs	PacBio_Hippocampus_Rep1	mm10_ERCC_SIRV	chr8	84840754	84836092	-	7	2266	25676	618909	ENSMUSG00000003813.15	ENCODEMT000618909	Rad23a	ENCODEMT000618909	Known	ISM	Prefix	0.20000000298023224	None	None	None	None
m54284U_191212_053548/126813299/ccs	PacBio_Hippocampus_Rep1	mm10_ERCC_SIRV	chr8	84840652	84836092	-	5	2605	25676	618873	ENSMUSG00000003813.15	ENCODEMT000618873	Rad23a	ENCODEMT000618873	Known	ISM	Prefix	0.20000000298023224	None	None	None	None
m54284U_191213_120042/100534465/ccs	PacBio_Hippocampus_Rep2	mm10_ERCC_SIRV	chr11	121204768	121222645	+	13	2033	35111	92934	ENSMUSG00000039307.16	ENSMUST00000038831.14	Hexdc	Hexdc-201	Known	Known	None	0.4000000059604645	None	None	None	None
m54284U_191212_053548/7473555/ccs	PacBio_Hippocampus_Rep1	mm10_ERCC_SIRV	chr2	174472970	174465102	-	6	1407	7051	18837	ENSMUSG00000016257.15	ENSMUST00000016401.14	Prelid3b	Prelid3b-201	Known	Known	None	0.20000000298023224	None	None	None	None
m54284U_191213_120042/1377177/ccs	PacBio_Hippocampus_Rep2	mm10_ERCC_SIRV	chr8	84840641	84836092	-	7	2257	25676	618902	ENSMUSG00000003813.15	ENCODEMT000618902	Rad23a	ENCODEMT000618902	Known	ISM	Prefix	0.20000000298023224	None	None	None	None
m54284U_191213_120042/112328971/ccs	PacBio_Hippocampus_Rep2	mm10_ERCC_SIRV	chr11	121204768	121222656	+	13	1968	35111	618868	ENSMUSG00000039307.16	ENCODEMT000618868	Hexdc	ENCODEMT000618868	Known	NNC	None	0.44999998807907104	None	None	None	None
m54284U_191213_120042/28967558/ccs	PacBio_Hippocampus_Rep2	mm10_ERCC_SIRV	chr8	84840642	84836092	-	7	2258	25676	618902	ENSMUSG00000003813.15	ENCODEMT000618902	Rad23a	ENCODEMT000618902	Known	ISM	Prefix	0.20000000298023224	None	None	None	None
m54284U_191212_053548/57541504/ccs	PacBio_Hippocampus_Rep1	mm10_ERCC_SIRV	chr2	174472954	174465102	-	6	1391	7051	18837	ENSMUSG00000016257.15	ENSMUST00000016401.14	Prelid3b	Prelid3b-201	Known	Known	None	0.20000000298023224	None	None	None	None
m54284U_191107_221739/11730989/ccs	PacBio_Cortex_Rep1	mm10_ERCC_SIRV	chr8	84840641	84836093	-	7	2256	25676	618902	ENSMUSG00000003813.15	ENCODEMT000618902	Rad23a	ENCODEMT000618902	Known	ISM	Prefix	0.20000000298023224	None	None	None	None
m54284U_191213_120042/143723099/ccs	PacBio_Hippocampus_Rep2	mm10_ERCC_SIRV	chr11	121204798	121222661	+	13	2019	35111	618883	ENSMUSG00000039307.16	ENCODEMT000618883	Hexdc	ENCODEMT000618883	Known	NNC	None	0.3499999940395355	None	None	None	None
m54284U_191107_221739/18613500/ccs	PacBio_Cortex_Rep1	mm10_ERCC_SIRV	chr8	84840763	84836093	-	7	2274	25676	618909	ENSMUSG00000003813.15	ENCODEMT000618909	Rad23a	ENCODEMT000618909	Known	ISM	Prefix	0.20000000298023224	None	None	None	None
m54284U_191212_053548/87098246/ccs	PacBio_Hippocampus_Rep1	mm10_ERCC_SIRV	chr2	174472966	174465102	-	6	1403	7051	18837	ENSMUSG00000016257.15	ENSMUST00000016401.14	Prelid3b	Prelid3b-201	Known	Known	None	0.20000000298023224	None	None	None	None
m54284U_191107_221739/19990183/ccs	PacBio_Cortex_Rep1	mm10_ERCC_SIRV	chr8	84840651	84836244	-	8	1976	25676	618939	ENSMUSG00000003813.15	ENCODEMT000618939	Rad23a	ENCODEMT000618939	Known	NIC	None	0.20000000298023224	None	None	None	None
m54284U_191107_221739/20054660/ccs	PacBio_Cortex_Rep1	mm10_ERCC_SIRV	chr11	121204769	121222660	+	13	1971	35111	618868	ENSMUSG00000039307.16	ENCODEMT000618868	Hexdc	ENCODEMT000618868	Known	NNC	None	0.3499999940395355	None	None	None	None
m54284U_191107_221739/52102377/ccs	PacBio_Cortex_Rep1	mm10_ERCC_SIRV	chr8	84840644	84836093	-	7	2259	25676	618902	ENSMUSG00000003813.15	ENCODEMT000618902	Rad23a	ENCODEMT000618902	Known	ISM	Prefix	0.20000000298023224	None	None	None	None
m54284U_191212_053548/114690317/ccs	PacBio_Hippocampus_Rep1	mm10_ERCC_SIRV	chr2	174472924	174465102	-	6	1361	7051	18837	ENSMUSG00000016257.15	ENSMUST00000016401.14	Prelid3b	Prelid3b-201	Known	Known	None	0.20000000298023224	None	None	None	None
m54284U_191107_221739/53938618/ccs	PacBio_Cortex_Rep1	mm10_ERCC_SIRV	chr8	84840648	84836093	-	7	2263	25676	618902	ENSMUSG00000003813.15	ENCODEMT000618902	Rad23a	ENCODEMT000618902	Known	ISM	Prefix	0.20000000298023224	None	None	None	None
m54284U_191107_221739/35456121/ccs	PacBio_Cortex_Rep1	mm10_ERCC_SIRV	chr11	121204775	121222650	+	12	1700	35111	618917	ENSMUSG00000039307.16	ENCODEMT000618917	Hexdc	ENCODEMT000618917	Known	NIC	None	0.3499999940395355	None	None	None	None
m54284U_191107_221739/68616672/ccs	PacBio_Cortex_Rep1	mm10_ERCC_SIRV	chr8	84840648	84836093	-	7	2263	25676	618902	ENSMUSG00000003813.15	ENCODEMT000618902	Rad23a	ENCODEMT000618902	Known	ISM	Prefix	0.20000000298023224	None	None	None	None
m54284U_191212_053548/125960231/ccs	PacBio_Hippocampus_Rep1	mm10_ERCC_SIRV	chr2	174472941	174465102	-	6	1378	7051	18837	ENSMUSG00000016257.15	ENSMUST00000016401.14	Prelid3b	Prelid3b-201	Known	Known	None	0.20000000298023224	None	None	None	None
m54284U_191107_221739/70912343/ccs	PacBio_Cortex_Rep1	mm10_ERCC_SIRV	chr8	84840744	84836093	-	7	2255	25676	618909	ENSMUSG00000003813.15	ENCODEMT000618909	Rad23a	ENCODEMT000618909	Known	ISM	Prefix	0.20000000298023224	None	None	None	None
m54284U_191107_221739/113903665/ccs	PacBio_Cortex_Rep1	mm10_ERCC_SIRV	chr11	121204769	121222654	+	13	2041	35111	92934	ENSMUSG00000039307.16	ENSMUST00000038831.14	Hexdc	Hexdc-201	Known	Known	None	0.4000000059604645	None	None	None	None
m54284U_191107_221739/143787383/ccs	PacBio_Cortex_Rep1	mm10_ERCC_SIRV	chr8	84840652	84836093	-	7	2267	25676	618902	ENSMUSG00000003813.15	ENCODEMT000618902	Rad23a	ENCODEMT000618902	Known	ISM	Prefix	0.20000000298023224	None	None	None	None
m54284U_191212_053548/145687713/ccs	PacBio_Hippocampus_Rep1	mm10_ERCC_SIRV	chr2	174472971	174465102	-	6	1408	7051	18837	ENSMUSG00000016257.15	ENSMUST00000016401.14	Prelid3b	Prelid3b-201	Known	Known	None	0.20000000298023224	None	None	None	None
m54284U_191109_043049/108921714/ccs	PacBio_Cortex_Rep2	mm10_ERCC_SIRV	chr8	84840647	84836093	-	7	2262	25676	618902	ENSMUSG00000003813.15	ENCODEMT000618902	Rad23a	ENCODEMT000618902	Known	ISM	Prefix	0.20000000298023224	None	None	None	None
m54284U_191107_221739/115935001/ccs	PacBio_Cortex_Rep1	mm10_ERCC_SIRV	chr11	121204769	121222652	+	13	2039	35111	92934	ENSMUSG00000039307.16	ENSMUST00000038831.14	Hexdc	Hexdc-201	Known	Known	None	0.44999998807907104	None	None	None	None
m54284U_191109_043049/42796776/ccs	PacBio_Cortex_Rep2	mm10_ERCC_SIRV	chr11	121204763	121207363	+	1	2622	35111	618930	ENSMUSG00000039307.16	ENCODEMT000618930	Hexdc	ENCODEMT000618930	Known	ISM	None	0.20000000298023224	None	None	None	None
m54284U_191212_053548/11143248/ccs	PacBio_Hippocampus_Rep1	mm10_ERCC_SIRV	chr8	84840640	84836093	-	7	2255	25676	618902	ENSMUSG00000003813.15	ENCODEMT000618902	Rad23a	ENCODEMT000618902	Known	ISM	Prefix	0.20000000298023224	None	None	None	None
m54284U_191212_053548/155386355/ccs	PacBio_Hippocampus_Rep1	mm10_ERCC_SIRV	chr2	174473036	174465102	-	6	1473	7051	18837	ENSMUSG00000016257.15	ENSMUST00000016401.14	Prelid3b	Prelid3b-201	Known	Known	None	0.20000000298023224	None	None	None	None
m54284U_191212_053548/17367768/ccs	PacBio_Hippocampus_Rep1	mm10_ERCC_SIRV	chr8	84840646	84836093	-	4	2539	25676	618947	ENSMUSG00000003813.15	ENCODEMT000618947	Rad23a	ENCODEMT000618947	Known	ISM	Prefix	0.20000000298023224	None	None	None	None
m54284U_191109_043049/69535686/ccs	PacBio_Cortex_Rep2	mm10_ERCC_SIRV	chr11	121204769	121222647	+	11	2271	35111	618948	ENSMUSG00000039307.16	ENCODEMT000618948	Hexdc	ENCODEMT000618948	Known	NIC	None	0.30000001192092896	None	None	None	None
m54284U_191212_053548/38207627/ccs	PacBio_Hippocampus_Rep1	mm10_ERCC_SIRV	chr8	84840637	84836093	-	7	2252	25676	618902	ENSMUSG00000003813.15	ENCODEMT000618902	Rad23a	ENCODEMT000618902	Known	ISM	Prefix	0.20000000298023224	None	None	None	None
m54284U_191212_053548/169805068/ccs	PacBio_Hippocampus_Rep1	mm10_ERCC_SIRV	chr2	174472979	174465102	-	6	1416	7051	18837	ENSMUSG00000016257.15	ENSMUST00000016401.14	Prelid3b	Prelid3b-201	Known	Known	None	0.20000000298023224	None	None	None	None
m54284U_191212_053548/49219374/ccs	PacBio_Hippocampus_Rep1	mm10_ERCC_SIRV	chr8	84840641	84836093	-	4	2711	25676	618949	ENSMUSG00000003813.15	ENCODEMT000618949	Rad23a	ENCODEMT000618949	Known	ISM	Prefix	0.20000000298023224	None	None	None	None
m54284U_191109_043049/102565336/ccs	PacBio_Cortex_Rep2	mm10_ERCC_SIRV	chr11	121204769	121222643	+	13	2030	35111	92934	ENSMUSG00000039307.16	ENSMUST00000038831.14	Hexdc	Hexdc-201	Known	Known	None	0.4000000059604645	None	None	None	None
m54284U_191212_053548/86115758/ccs	PacBio_Hippocampus_Rep1	mm10_ERCC_SIRV	chr8	84840652	84836093	-	7	2267	25676	618902	ENSMUSG00000003813.15	ENCODEMT000618902	Rad23a	ENCODEMT000618902	Known	ISM	Prefix	0.20000000298023224	None	None	None	None
m54284U_191107_221739/6686861/ccs	PacBio_Cortex_Rep1	mm10_ERCC_SIRV	chr2	174472968	174465103	-	6	1404	7051	18837	ENSMUSG00000016257.15	ENSMUST00000016401.14	Prelid3b	Prelid3b-201	Known	Known	None	0.15000000596046448	None	None	None	None
m54284U_191212_053548/109447546/ccs	PacBio_Hippocampus_Rep1	mm10_ERCC_SIRV	chr8	84840754	84836093	-	7	2265	25676	618909	ENSMUSG00000003813.15	ENCODEMT000618909	Rad23a	ENCODEMT000618909	Known	ISM	Prefix	0.20000000298023224	None	None	None	None
m54284U_191109_043049/176555161/ccs	PacBio_Cortex_Rep2	mm10_ERCC_SIRV	chr11	121204769	121222644	+	13	2031	35111	92934	ENSMUSG00000039307.16	ENSMUST00000038831.14	Hexdc	Hexdc-201	Known	Known	None	0.4000000059604645	None	None	None	None
m54284U_191212_053548/121374876/ccs	PacBio_Hippocampus_Rep1	mm10_ERCC_SIRV	chr8	84840633	84836093	-	7	2248	25676	618902	ENSMUSG00000003813.15	ENCODEMT000618902	Rad23a	ENCODEMT000618902	Known	ISM	Prefix	0.20000000298023224	None	None	None	None
m54284U_191107_221739/168233217/ccs	PacBio_Cortex_Rep1	mm10_ERCC_SIRV	chr2	174472970	174465103	-	6	1406	7051	18837	ENSMUSG00000016257.15	ENSMUST00000016401.14	Prelid3b	Prelid3b-201	Known	Known	None	0.15000000596046448	None	None	None	None
m54284U_191212_053548/149815654/ccs	PacBio_Hippocampus_Rep1	mm10_ERCC_SIRV	chr8	84840755	84836093	-	7	2266	25676	618909	ENSMUSG00000003813.15	ENCODEMT000618909	Rad23a	ENCODEMT000618909	Known	ISM	Prefix	0.20000000298023224	None	None	None	None
m54284U_191213_120042/76808654/ccs	PacBio_Hippocampus_Rep2	mm10_ERCC_SIRV	chr11	121204769	121222597	+	10	2057	35111	618950	ENSMUSG00000039307.16	ENCODEMT000618950	Hexdc	ENCODEMT000618950	Known	NIC	None	0.25	None	None	None	None
m54284U_191212_053548/164301333/ccs	PacBio_Hippocampus_Rep1	mm10_ERCC_SIRV	chr8	84840759	84836093	-	7	2270	25676	618909	ENSMUSG00000003813.15	ENCODEMT000618909	Rad23a	ENCODEMT000618909	Known	ISM	Prefix	0.20000000298023224	None	None	None	None
m54284U_191109_043049/24316456/ccs	PacBio_Cortex_Rep2	mm10_ERCC_SIRV	chr2	174472921	174465103	-	6	1357	7051	18837	ENSMUSG00000016257.15	ENSMUST00000016401.14	Prelid3b	Prelid3b-201	Known	Known	None	0.15000000596046448	None	None	None	None
m54284U_191213_120042/5832768/ccs	PacBio_Hippocampus_Rep2	mm10_ERCC_SIRV	chr8	84840641	84836093	-	7	2256	25676	618902	ENSMUSG00000003813.15	ENCODEMT000618902	Rad23a	ENCODEMT000618902	Known	ISM	Prefix	0.20000000298023224	None	None	None	None
m54284U_191109_043049/22284142/ccs	PacBio_Cortex_Rep2	mm10_ERCC_SIRV	chr11	121204770	121222652	+	13	2038	35111	92934	ENSMUSG00000039307.16	ENSMUST00000038831.14	Hexdc	Hexdc-201	Known	Known	None	0.44999998807907104	None	None	None	None
m54284U_191213_120042/55511365/ccs	PacBio_Hippocampus_Rep2	mm10_ERCC_SIRV	chr8	84840745	84836093	-	7	2256	25676	618909	ENSMUSG00000003813.15	ENCODEMT000618909	Rad23a	ENCODEMT000618909	Known	ISM	Prefix	0.20000000298023224	None	None	None	None
m54284U_191212_053548/160301154/ccs	PacBio_Hippocampus_Rep1	mm10_ERCC_SIRV	chr2	174472896	174465103	-	6	1332	7051	18837	ENSMUSG00000016257.15	ENSMUST00000016401.14	Prelid3b	Prelid3b-201	Known	Known	None	0.15000000596046448	None	None	None	None
m54284U_191107_221739/144706262/ccs	PacBio_Cortex_Rep1	mm10_ERCC_SIRV	chr11	121204670	121222640	+	13	1805	35111	618880	ENSMUSG00000039307.16	ENCODEMT000618880	Hexdc	ENCODEMT000618880	Known	ISM	Suffix	0.3499999940395355	None	None	None	None
m54284U_191213_120042/101057767/ccs	PacBio_Hippocampus_Rep2	mm10_ERCC_SIRV	chr8	84840745	84836093	-	7	2256	25676	618909	ENSMUSG00000003813.15	ENCODEMT000618909	Rad23a	ENCODEMT000618909	Known	ISM	Prefix	0.20000000298023224	None	None	None	None
m54284U_191213_120042/109708421/ccs	PacBio_Hippocampus_Rep2	mm10_ERCC_SIRV	chr8	84840645	84835933	-	5	2081	25676	618928	ENSMUSG00000003813.15	ENCODEMT000618928	Rad23a	ENCODEMT000618928	Known	NIC	None	0.20000000298023224	None	None	None	None
m54284U_191109_043049/170132704/ccs	PacBio_Cortex_Rep2	mm10_ERCC_SIRV	chr2	174472963	174465104	-	6	1398	7051	18837	ENSMUSG00000016257.15	ENSMUST00000016401.14	Prelid3b	Prelid3b-201	Known	Known	None	0.15000000596046448	None	None	None	None
m54284U_191109_043049/60489939/ccs	PacBio_Cortex_Rep2	mm10_ERCC_SIRV	chr11	121204670	121222656	+	13	1821	35111	618880	ENSMUSG00000039307.16	ENCODEMT000618880	Hexdc	ENCODEMT000618880	Known	ISM	Suffix	0.4000000059604645	None	None	None	None
m54284U_191213_120042/157877501/ccs	PacBio_Hippocampus_Rep2	mm10_ERCC_SIRV	chr8	84840642	84836093	-	7	2257	25676	618902	ENSMUSG00000003813.15	ENCODEMT000618902	Rad23a	ENCODEMT000618902	Known	ISM	Prefix	0.20000000298023224	None	None	None	None
m54284U_191107_221739/17498598/ccs	PacBio_Cortex_Rep1	mm10_ERCC_SIRV	chr8	84840655	84836094	-	6	2505	25676	618951	ENSMUSG00000003813.15	ENCODEMT000618951	Rad23a	ENCODEMT000618951	Known	ISM	Prefix	0.20000000298023224	None	None	None	None
m54284U_191107_221739/68813855/ccs	PacBio_Cortex_Rep1	mm10_ERCC_SIRV	chr2	174472969	174465105	-	6	1403	7051	18837	ENSMUSG00000016257.15	ENSMUST00000016401.14	Prelid3b	Prelid3b-201	Known	Known	None	0.20000000298023224	None	None	None	None
m54284U_191213_120042/113180976/ccs	PacBio_Hippocampus_Rep2	mm10_ERCC_SIRV	chr11	121204772	121222658	+	13	2042	35111	92934	ENSMUSG00000039307.16	ENSMUST00000038831.14	Hexdc	Hexdc-201	Known	Known	None	0.3499999940395355	None	None	None	None
m54284U_191107_221739/124324084/ccs	PacBio_Cortex_Rep1	mm10_ERCC_SIRV	chr8	84840645	84836094	-	7	2251	25676	618952	ENSMUSG00000003813.15	ENCODEMT000618952	Rad23a	ENCODEMT000618952	Known	ISM	Prefix	0.20000000298023224	None	None	None	None
m54284U_191107_221739/43516173/ccs	PacBio_Cortex_Rep1	mm10_ERCC_SIRV	chr11	121204774	121222645	+	13	2027	35111	92934	ENSMUSG00000039307.16	ENSMUST00000038831.14	Hexdc	Hexdc-201	Known	Known	None	0.4000000059604645	None	None	None	None
m54284U_191109_043049/167117962/ccs	PacBio_Cortex_Rep2	mm10_ERCC_SIRV	chr8	84840619	84836245	-	4	2727	25676	618938	ENSMUSG00000003813.15	ENCODEMT000618938	Rad23a	ENCODEMT000618938	Known	ISM	Prefix	0.20000000298023224	None	None	None	None
m54284U_191107_221739/119473210/ccs	PacBio_Cortex_Rep1	mm10_ERCC_SIRV	chr2	174472968	174465105	-	6	1402	7051	18837	ENSMUSG00000016257.15	ENSMUST00000016401.14	Prelid3b	Prelid3b-201	Known	Known	None	0.20000000298023224	None	None	None	None
m54284U_191109_043049/177341113/ccs	PacBio_Cortex_Rep2	mm10_ERCC_SIRV	chr8	84840768	84836094	-	7	2278	25676	618909	ENSMUSG00000003813.15	ENCODEMT000618909	Rad23a	ENCODEMT000618909	Known	ISM	Prefix	0.20000000298023224	None	None	None	None
m54284U_191107_221739/46139522/ccs	PacBio_Cortex_Rep1	mm10_ERCC_SIRV	chr11	121204776	121222660	+	11	1930	35111	618920	ENSMUSG00000039307.16	ENCODEMT000618920	Hexdc	ENCODEMT000618920	Known	NIC	None	0.3499999940395355	None	None	None	None
m54284U_191212_053548/7800246/ccs	PacBio_Hippocampus_Rep1	mm10_ERCC_SIRV	chr8	84840636	84836094	-	7	2250	25676	618902	ENSMUSG00000003813.15	ENCODEMT000618902	Rad23a	ENCODEMT000618902	Known	ISM	Prefix	0.20000000298023224	None	None	None	None
m54284U_191109_043049/126353939/ccs	PacBio_Cortex_Rep2	mm10_ERCC_SIRV	chr2	174472992	174465105	-	6	1433	7051	18837	ENSMUSG00000016257.15	ENSMUST00000016401.14	Prelid3b	Prelid3b-201	Known	Known	None	0.20000000298023224	None	None	None	None
m54284U_191212_053548/23071408/ccs	PacBio_Hippocampus_Rep1	mm10_ERCC_SIRV	chr8	84840768	84836094	-	7	2278	25676	618909	ENSMUSG00000003813.15	ENCODEMT000618909	Rad23a	ENCODEMT000618909	Known	ISM	Prefix	0.20000000298023224	None	None	None	None
m54284U_191107_221739/53871979/ccs	PacBio_Cortex_Rep1	mm10_ERCC_SIRV	chr11	121204774	121222662	+	13	1968	35111	618868	ENSMUSG00000039307.16	ENCODEMT000618868	Hexdc	ENCODEMT000618868	Known	NNC	None	0.3499999940395355	None	None	None	None
m54284U_191212_053548/53543199/ccs	PacBio_Hippocampus_Rep1	mm10_ERCC_SIRV	chr8	84840758	84836094	-	7	2268	25676	618909	ENSMUSG00000003813.15	ENCODEMT000618909	Rad23a	ENCODEMT000618909	Known	ISM	Prefix	0.20000000298023224	None	None	None	None
m54284U_191212_053548/52955670/ccs	PacBio_Hippocampus_Rep1	mm10_ERCC_SIRV	chr2	174472965	174465108	-	6	1388	7051	18837	ENSMUSG00000016257.15	ENSMUST00000016401.14	Prelid3b	Prelid3b-201	Known	Known	None	0.25	None	None	None	None
m54284U_191212_053548/101780125/ccs	PacBio_Hippocampus_Rep1	mm10_ERCC_SIRV	chr8	84840642	84836094	-	5	2593	25676	618873	ENSMUSG00000003813.15	ENCODEMT000618873	Rad23a	ENCODEMT000618873	Known	ISM	Prefix	0.20000000298023224	None	None	None	None
m54284U_191107_221739/121570446/ccs	PacBio_Cortex_Rep1	mm10_ERCC_SIRV	chr11	121204768	121222644	+	10	2073	35111	618929	ENSMUSG00000039307.16	ENCODEMT000618929	Hexdc	ENCODEMT000618929	Known	NIC	None	0.3499999940395355	None	None	None	None
m54284U_191212_053548/108200990/ccs	PacBio_Hippocampus_Rep1	mm10_ERCC_SIRV	chr8	84840646	84836094	-	7	2260	25676	618902	ENSMUSG00000003813.15	ENCODEMT000618902	Rad23a	ENCODEMT000618902	Known	ISM	Prefix	0.20000000298023224	None	None	None	None
m54284U_191109_043049/108595846/ccs	PacBio_Cortex_Rep2	mm10_ERCC_SIRV	chr2	174472973	174465109	-	6	1397	7051	18837	ENSMUSG00000016257.15	ENSMUST00000016401.14	Prelid3b	Prelid3b-201	Known	Known	None	0.20000000298023224	None	None	None	None
m54284U_191212_053548/148636309/ccs	PacBio_Hippocampus_Rep1	mm10_ERCC_SIRV	chr8	84840646	84836094	-	7	2260	25676	618902	ENSMUSG00000003813.15	ENCODEMT000618902	Rad23a	ENCODEMT000618902	Known	ISM	Prefix	0.20000000298023224	None	None	None	None
m54284U_191109_043049/171574158/ccs	PacBio_Cortex_Rep2	mm10_ERCC_SIRV	chr11	121204774	121222655	+	13	2037	35111	92934	ENSMUSG00000039307.16	ENSMUST00000038831.14	Hexdc	Hexdc-201	Known	Known	None	0.4000000059604645	None	None	None	None
m54284U_191212_053548/71763622/ccs	PacBio_Hippocampus_Rep1	mm10_ERCC_SIRV	chr2	174472953	174465112	-	6	1380	7051	18837	ENSMUSG00000016257.15	ENSMUST00000016401.14	Prelid3b	Prelid3b-201	Known	Known	None	0.20000000298023224	None	None	None	None
m54284U_191213_120042/5769412/ccs	PacBio_Hippocampus_Rep2	mm10_ERCC_SIRV	chr8	84840642	84836094	-	5	2593	25676	618873	ENSMUSG00000003813.15	ENCODEMT000618873	Rad23a	ENCODEMT000618873	Known	ISM	Prefix	0.20000000298023224	None	None	None	None
m54284U_191212_053548/174917566/ccs	PacBio_Hippocampus_Rep1	mm10_ERCC_SIRV	chr11	121204782	121220241	+	8	2524	35111	618937	ENSMUSG00000039307.16	ENCODEMT000618937	Hexdc	ENCODEMT000618937	Known	ISM	Prefix	0.8500000238418579	None	None	None	None
m54284U_191213_120042/81133957/ccs	PacBio_Hippocampus_Rep2	mm10_ERCC_SIRV	chr8	84840642	84836094	-	7	2256	25676	618902	ENSMUSG00000003813.15	ENCODEMT000618902	Rad23a	ENCODEMT000618902	Known	ISM	Prefix	0.20000000298023224	None	None	None	None
m54284U_191213_120042/93194143/ccs	PacBio_Hippocampus_Rep2	mm10_ERCC_SIRV	chr8	84840638	84836094	-	7	2252	25676	618902	ENSMUSG00000003813.15	ENCODEMT000618902	Rad23a	ENCODEMT000618902	Known	ISM	Prefix	0.20000000298023224	None	None	None	None
m54284U_191107_221739/11862825/ccs	PacBio_Cortex_Rep1	mm10_ERCC_SIRV	chr2	174473025	174465116	-	6	1448	7051	18837	ENSMUSG00000016257.15	ENSMUST00000016401.14	Prelid3b	Prelid3b-201	Known	Known	None	0.3499999940395355	None	None	None	None
m54284U_191213_120042/115870552/ccs	PacBio_Hippocampus_Rep2	mm10_ERCC_SIRV	chr11	121204774	121222655	+	13	2037	35111	92934	ENSMUSG00000039307.16	ENSMUST00000038831.14	Hexdc	Hexdc-201	Known	Known	None	0.4000000059604645	None	None	None	None
m54284U_191213_120042/146211409/ccs	PacBio_Hippocampus_Rep2	mm10_ERCC_SIRV	chr8	84840745	84836094	-	7	2255	25676	618909	ENSMUSG00000003813.15	ENCODEMT000618909	Rad23a	ENCODEMT000618909	Known	ISM	Prefix	0.20000000298023224	None	None	None	None
m54284U_191107_221739/40042786/ccs	PacBio_Cortex_Rep1	mm10_ERCC_SIRV	chr8	84840634	84836095	-	7	2247	25676	618902	ENSMUSG00000003813.15	ENCODEMT000618902	Rad23a	ENCODEMT000618902	Known	ISM	Prefix	0.15000000596046448	None	None	None	None
m54284U_191212_053548/90046681/ccs	PacBio_Hippocampus_Rep1	mm10_ERCC_SIRV	chr2	174472945	174465116	-	6	1351	7051	18837	ENSMUSG00000016257.15	ENSMUST00000016401.14	Prelid3b	Prelid3b-201	Known	Known	None	0.3499999940395355	None	None	None	None
m54284U_191213_120042/154141151/ccs	PacBio_Hippocampus_Rep2	mm10_ERCC_SIRV	chr11	121204774	121222658	+	13	2040	35111	92934	ENSMUSG00000039307.16	ENSMUST00000038831.14	Hexdc	Hexdc-201	Known	Known	None	0.3499999940395355	None	None	None	None
m54284U_191107_221739/142280021/ccs	PacBio_Cortex_Rep1	mm10_ERCC_SIRV	chr8	84840651	84836095	-	7	2264	25676	618902	ENSMUSG00000003813.15	ENCODEMT000618902	Rad23a	ENCODEMT000618902	Known	ISM	Prefix	0.15000000596046448	None	None	None	None
m54284U_191107_221739/176032309/ccs	PacBio_Cortex_Rep1	mm10_ERCC_SIRV	chr8	84840661	84836095	-	4	2791	25676	618953	ENSMUSG00000003813.15	ENCODEMT000618953	Rad23a	ENCODEMT000618953	Known	ISM	Prefix	0.15000000596046448	None	None	None	None
m54284U_191107_221739/111083606/ccs	PacBio_Cortex_Rep1	mm10_ERCC_SIRV	chr2	174473077	174465120	-	6	1496	7051	18837	ENSMUSG00000016257.15	ENSMUST00000016401.14	Prelid3b	Prelid3b-201	Known	Known	None	0.5	None	None	None	None
m54284U_191107_221739/8323789/ccs	PacBio_Cortex_Rep1	mm10_ERCC_SIRV	chr11	121204775	121222658	+	13	1963	35111	618868	ENSMUSG00000039307.16	ENCODEMT000618868	Hexdc	ENCODEMT000618868	Known	NNC	None	0.4000000059604645	None	None	None	None
m54284U_191109_043049/4195790/ccs	PacBio_Cortex_Rep2	mm10_ERCC_SIRV	chr8	84840637	84836095	-	7	2250	25676	618902	ENSMUSG00000003813.15	ENCODEMT000618902	Rad23a	ENCODEMT000618902	Known	ISM	Prefix	0.15000000596046448	None	None	None	None
m54284U_191107_221739/16646709/ccs	PacBio_Cortex_Rep1	mm10_ERCC_SIRV	chr11	121204775	121222653	+	10	2086	35111	618870	ENSMUSG00000039307.16	ENCODEMT000618870	Hexdc	ENCODEMT000618870	Known	NIC	None	0.44999998807907104	None	None	None	None
m54284U_191107_221739/2100015/ccs	PacBio_Cortex_Rep1	mm10_ERCC_SIRV	chr2	174472955	174465121	-	6	1373	7051	18837	ENSMUSG00000016257.15	ENSMUST00000016401.14	Prelid3b	Prelid3b-201	Known	Known	None	0.550000011920929	None	None	None	None
m54284U_191107_221739/20581210/ccs	PacBio_Cortex_Rep1	mm10_ERCC_SIRV	chr11	121204775	121222667	+	12	1958	35111	618954	ENSMUSG00000039307.16	ENCODEMT000618954	Hexdc	ENCODEMT000618954	Known	NIC	None	0.30000001192092896	None	None	None	None
m54284U_191109_043049/72155389/ccs	PacBio_Cortex_Rep2	mm10_ERCC_SIRV	chr8	84840753	84836095	-	7	2262	25676	618909	ENSMUSG00000003813.15	ENCODEMT000618909	Rad23a	ENCODEMT000618909	Known	ISM	Prefix	0.15000000596046448	None	None	None	None
m54284U_191109_043049/109709615/ccs	PacBio_Cortex_Rep2	mm10_ERCC_SIRV	chr8	84840644	84836095	-	7	2257	25676	618902	ENSMUSG00000003813.15	ENCODEMT000618902	Rad23a	ENCODEMT000618902	Known	ISM	Prefix	0.15000000596046448	None	None	None	None
m54284U_191107_221739/74254187/ccs	PacBio_Cortex_Rep1	mm10_ERCC_SIRV	chr2	174472930	174465121	-	6	1348	7051	18837	ENSMUSG00000016257.15	ENSMUST00000016401.14	Prelid3b	Prelid3b-201	Known	Known	None	0.550000011920929	None	None	None	None
m54284U_191107_221739/82119162/ccs	PacBio_Cortex_Rep1	mm10_ERCC_SIRV	chr11	121204775	121222652	+	13	2033	35111	92934	ENSMUSG00000039307.16	ENSMUST00000038831.14	Hexdc	Hexdc-201	Known	Known	None	0.44999998807907104	None	None	None	None
m54284U_191109_043049/128452482/ccs	PacBio_Cortex_Rep2	mm10_ERCC_SIRV	chr8	84840661	84836095	-	7	2274	25676	618902	ENSMUSG00000003813.15	ENCODEMT000618902	Rad23a	ENCODEMT000618902	Known	ISM	Prefix	0.15000000596046448	None	None	None	None
m54284U_191109_043049/165020768/ccs	PacBio_Cortex_Rep2	mm10_ERCC_SIRV	chr8	84840641	84836095	-	7	2254	25676	618902	ENSMUSG00000003813.15	ENCODEMT000618902	Rad23a	ENCODEMT000618902	Known	ISM	Prefix	0.15000000596046448	None	None	None	None
m54284U_191107_221739/84870501/ccs	PacBio_Cortex_Rep1	mm10_ERCC_SIRV	chr11	121204674	121222645	+	13	1806	35111	618880	ENSMUSG00000039307.16	ENCODEMT000618880	Hexdc	ENCODEMT000618880	Known	ISM	Suffix	0.4000000059604645	None	None	None	None
m54284U_191107_221739/167249969/ccs	PacBio_Cortex_Rep1	mm10_ERCC_SIRV	chr2	174472971	174465121	-	6	1389	7051	18837	ENSMUSG00000016257.15	ENSMUST00000016401.14	Prelid3b	Prelid3b-201	Known	Known	None	0.550000011920929	None	None	None	None
m54284U_191109_043049/169412548/ccs	PacBio_Cortex_Rep2	mm10_ERCC_SIRV	chr8	84840749	84836095	-	7	2258	25676	618909	ENSMUSG00000003813.15	ENCODEMT000618909	Rad23a	ENCODEMT000618909	Known	ISM	Prefix	0.15000000596046448	None	None	None	None
m54284U_191212_053548/51381365/ccs	PacBio_Hippocampus_Rep1	mm10_ERCC_SIRV	chr8	84840748	84836095	-	7	2257	25676	618909	ENSMUSG00000003813.15	ENCODEMT000618909	Rad23a	ENCODEMT000618909	Known	ISM	Prefix	0.15000000596046448	None	None	None	None
m54284U_191107_221739/95749837/ccs	PacBio_Cortex_Rep1	mm10_ERCC_SIRV	chr11	121204775	121222656	+	13	2037	35111	92934	ENSMUSG00000039307.16	ENSMUST00000038831.14	Hexdc	Hexdc-201	Known	Known	None	0.3499999940395355	None	None	None	None
m54284U_191109_043049/20448511/ccs	PacBio_Cortex_Rep2	mm10_ERCC_SIRV	chr2	174472970	174465121	-	6	1388	7051	18837	ENSMUSG00000016257.15	ENSMUST00000016401.14	Prelid3b	Prelid3b-201	Known	Known	None	0.550000011920929	None	None	None	None
m54284U_191212_053548/52824645/ccs	PacBio_Hippocampus_Rep1	mm10_ERCC_SIRV	chr8	84840754	84836095	-	7	2263	25676	618909	ENSMUSG00000003813.15	ENCODEMT000618909	Rad23a	ENCODEMT000618909	Known	ISM	Prefix	0.15000000596046448	None	None	None	None
m54284U_191212_053548/109054099/ccs	PacBio_Hippocampus_Rep1	mm10_ERCC_SIRV	chr8	84840637	84836095	-	5	2112	25676	618955	ENSMUSG00000003813.15	ENCODEMT000618955	Rad23a	ENCODEMT000618955	Known	NIC	None	0.15000000596046448	None	None	None	None
m54284U_191107_221739/162596515/ccs	PacBio_Cortex_Rep1	mm10_ERCC_SIRV	chr11	121204775	121222645	+	10	1856	35111	618956	ENSMUSG00000039307.16	ENCODEMT000618956	Hexdc	ENCODEMT000618956	Known	NIC	None	0.4000000059604645	None	None	None	None
m54284U_191107_221739/114231991/ccs	PacBio_Cortex_Rep1	mm10_ERCC_SIRV	chr2	174472968	174465168	-	6	1339	7051	18837	ENSMUSG00000016257.15	ENSMUST00000016401.14	Prelid3b	Prelid3b-201	Known	Known	None	0.15000000596046448	None	None	None	None
m54284U_191212_053548/114034742/ccs	PacBio_Hippocampus_Rep1	mm10_ERCC_SIRV	chr8	84840613	84836247	-	4	1995	25676	618936	ENSMUSG00000003813.15	ENCODEMT000618936	Rad23a	ENCODEMT000618936	Known	ISM	Prefix	0.15000000596046448	None	None	None	None
m54284U_191109_043049/31720241/ccs	PacBio_Cortex_Rep2	mm10_ERCC_SIRV	chr11	121204758	121222658	+	12	1857	35111	618876	ENSMUSG00000039307.16	ENCODEMT000618876	Hexdc	ENCODEMT000618876	Known	NIC	None	0.3499999940395355	None	None	None	None
m54284U_191212_053548/141165107/ccs	PacBio_Hippocampus_Rep1	mm10_ERCC_SIRV	chr8	84840650	84835935	-	5	2084	25676	618928	ENSMUSG00000003813.15	ENCODEMT000618928	Rad23a	ENCODEMT000618928	Known	NIC	None	0.15000000596046448	None	None	None	None
m54284U_191107_221739/54462061/ccs	PacBio_Cortex_Rep1	mm10_ERCC_SIRV	chr2	174472939	174465170	-	6	1308	7051	18837	ENSMUSG00000016257.15	ENSMUST00000016401.14	Prelid3b	Prelid3b-201	Known	Known	None	0.15000000596046448	None	None	None	None
m54284U_191212_053548/179767609/ccs	PacBio_Hippocampus_Rep1	mm10_ERCC_SIRV	chr8	84840642	84836095	-	7	2255	25676	618902	ENSMUSG00000003813.15	ENCODEMT000618902	Rad23a	ENCODEMT000618902	Known	ISM	Prefix	0.15000000596046448	None	None	None	None
m54284U_191109_043049/37815487/ccs	PacBio_Cortex_Rep2	mm10_ERCC_SIRV	chr11	121204775	121222655	+	13	2036	35111	92934	ENSMUSG00000039307.16	ENSMUST00000038831.14	Hexdc	Hexdc-201	Known	Known	None	0.4000000059604645	None	None	None	None
m54284U_191213_120042/27068810/ccs	PacBio_Hippocampus_Rep2	mm10_ERCC_SIRV	chr8	84840641	84836095	-	7	2254	25676	618902	ENSMUSG00000003813.15	ENCODEMT000618902	Rad23a	ENCODEMT000618902	Known	ISM	Prefix	0.15000000596046448	None	None	None	None
m54284U_191107_221739/11732178/ccs	PacBio_Cortex_Rep1	mm10_ERCC_SIRV	chr2	174472978	174465173	-	6	1344	7051	18837	ENSMUSG00000016257.15	ENSMUST00000016401.14	Prelid3b	Prelid3b-201	Known	Known	None	0.15000000596046448	None	None	None	None
m54284U_191213_120042/73140724/ccs	PacBio_Hippocampus_Rep2	mm10_ERCC_SIRV	chr8	84840703	84836095	-	7	2316	25676	618902	ENSMUSG00000003813.15	ENCODEMT000618902	Rad23a	ENCODEMT000618902	Known	ISM	Prefix	0.15000000596046448	None	None	None	None
m54284U_191107_221739/16581719/ccs	PacBio_Cortex_Rep1	mm10_ERCC_SIRV	chr8	84840655	84836096	-	8	1995	25676	618957	ENSMUSG00000003813.15	ENCODEMT000618957	Rad23a	ENCODEMT000618957	Known	NIC	None	0.15000000596046448	None	None	None	None
m54284U_191109_043049/76745446/ccs	PacBio_Cortex_Rep2	mm10_ERCC_SIRV	chr11	121204775	121222653	+	10	2086	35111	618870	ENSMUSG00000039307.16	ENCODEMT000618870	Hexdc	ENCODEMT000618870	Known	NIC	None	0.44999998807907104	None	None	None	None
m54284U_191212_053548/50004404/ccs	PacBio_Hippocampus_Rep1	mm10_ERCC_SIRV	chr8	84840682	84836096	-	7	2294	25676	618902	ENSMUSG00000003813.15	ENCODEMT000618902	Rad23a	ENCODEMT000618902	Known	ISM	Prefix	0.15000000596046448	None	None	None	None
m54284U_191107_221739/14549086/ccs	PacBio_Cortex_Rep1	mm10_ERCC_SIRV	chr2	174473036	174465173	-	6	1402	7051	18837	ENSMUSG00000016257.15	ENSMUST00000016401.14	Prelid3b	Prelid3b-201	Known	Known	None	0.15000000596046448	None	None	None	None
m54284U_191107_221739/75170579/ccs	PacBio_Cortex_Rep1	mm10_ERCC_SIRV	chr8	84840644	84836097	-	6	2173	25676	618958	ENSMUSG00000003813.15	ENCODEMT000618958	Rad23a	ENCODEMT000618958	Known	ISM	Prefix	0.15000000596046448	None	None	None	None
m54284U_191109_043049/113771047/ccs	PacBio_Cortex_Rep2	mm10_ERCC_SIRV	chr11	121204775	121222621	+	13	2002	35111	92934	ENSMUSG00000039307.16	ENSMUST00000038831.14	Hexdc	Hexdc-201	Known	Known	None	0.6499999761581421	None	None	None	None
m54284U_191109_043049/152699466/ccs	PacBio_Cortex_Rep2	mm10_ERCC_SIRV	chr11	121204775	121222645	+	13	1956	35111	618959	ENSMUSG00000039307.16	ENCODEMT000618959	Hexdc	ENCODEMT000618959	Known	NNC	None	0.4000000059604645	None	None	None	None
m54284U_191107_221739/35783182/ccs	PacBio_Cortex_Rep1	mm10_ERCC_SIRV	chr2	174472963	174465173	-	6	1329	7051	18837	ENSMUSG00000016257.15	ENSMUST00000016401.14	Prelid3b	Prelid3b-201	Known	Known	None	0.15000000596046448	None	None	None	None
m54284U_191107_221739/79823145/ccs	PacBio_Cortex_Rep1	mm10_ERCC_SIRV	chr8	84840638	84836097	-	7	2249	25676	618902	ENSMUSG00000003813.15	ENCODEMT000618902	Rad23a	ENCODEMT000618902	Known	ISM	Prefix	0.15000000596046448	None	None	None	None
m54284U_191109_043049/169673791/ccs	PacBio_Cortex_Rep2	mm10_ERCC_SIRV	chr11	121204775	121222637	+	13	2018	35111	92934	ENSMUSG00000039307.16	ENSMUST00000038831.14	Hexdc	Hexdc-201	Known	Known	None	0.3499999940395355	None	None	None	None
m54284U_191107_221739/168165629/ccs	PacBio_Cortex_Rep1	mm10_ERCC_SIRV	chr8	84840647	84836097	-	7	2258	25676	618902	ENSMUSG00000003813.15	ENCODEMT000618902	Rad23a	ENCODEMT000618902	Known	ISM	Prefix	0.15000000596046448	None	None	None	None
m54284U_191107_221739/56100953/ccs	PacBio_Cortex_Rep1	mm10_ERCC_SIRV	chr2	174472955	174465173	-	6	1321	7051	18837	ENSMUSG00000016257.15	ENSMUST00000016401.14	Prelid3b	Prelid3b-201	Known	Known	None	0.15000000596046448	None	None	None	None
m54284U_191109_043049/15532600/ccs	PacBio_Cortex_Rep2	mm10_ERCC_SIRV	chr8	84840636	84836097	-	7	2247	25676	618902	ENSMUSG00000003813.15	ENCODEMT000618902	Rad23a	ENCODEMT000618902	Known	ISM	Prefix	0.15000000596046448	None	None	None	None
m54284U_191107_221739/164562714/ccs	PacBio_Cortex_Rep1	mm10_ERCC_SIRV	chr2	174472960	174465173	-	6	1310	7051	618960	ENSMUSG00000016257.15	ENCODEMT000618960	Prelid3b	ENCODEMT000618960	Known	NNC	None	0.15000000596046448	None	None	None	None
m54284U_191212_053548/30672706/ccs	PacBio_Hippocampus_Rep1	mm10_ERCC_SIRV	chr11	121204674	121222656	+	13	1817	35111	618880	ENSMUSG00000039307.16	ENCODEMT000618880	Hexdc	ENCODEMT000618880	Known	ISM	Suffix	0.4000000059604645	None	None	None	None
m54284U_191109_043049/99354104/ccs	PacBio_Cortex_Rep2	mm10_ERCC_SIRV	chr8	84840636	84836097	-	7	2247	25676	618902	ENSMUSG00000003813.15	ENCODEMT000618902	Rad23a	ENCODEMT000618902	Known	ISM	Prefix	0.15000000596046448	None	None	None	None
m54284U_191107_221739/53018966/ccs	PacBio_Cortex_Rep1	mm10_ERCC_SIRV	chr8	84840751	84836098	-	7	2257	25676	618909	ENSMUSG00000003813.15	ENCODEMT000618909	Rad23a	ENCODEMT000618909	Known	ISM	Prefix	0.20000000298023224	None	None	None	None
m54284U_191109_043049/154141376/ccs	PacBio_Cortex_Rep2	mm10_ERCC_SIRV	chr2	174472969	174465173	-	4	2733	7051	618961	ENSMUSG00000016257.15	ENCODEMT000618961	Prelid3b	ENCODEMT000618961	Known	NIC	None	0.15000000596046448	None	None	None	None
m54284U_191212_053548/37554426/ccs	PacBio_Hippocampus_Rep1	mm10_ERCC_SIRV	chr11	121204775	121222655	+	9	1985	35111	618962	ENSMUSG00000039307.16	ENCODEMT000618962	Hexdc	ENCODEMT000618962	Known	NIC	None	0.4000000059604645	None	None	None	None
m54284U_191107_221739/107809160/ccs	PacBio_Cortex_Rep1	mm10_ERCC_SIRV	chr8	84840749	84836098	-	7	2255	25676	618909	ENSMUSG00000003813.15	ENCODEMT000618909	Rad23a	ENCODEMT000618909	Known	ISM	Prefix	0.20000000298023224	None	None	None	None
m54284U_191107_221739/163513985/ccs	PacBio_Cortex_Rep1	mm10_ERCC_SIRV	chr8	84840749	84836098	-	7	2255	25676	618909	ENSMUSG00000003813.15	ENCODEMT000618909	Rad23a	ENCODEMT000618909	Known	ISM	Prefix	0.20000000298023224	None	None	None	None
m54284U_191212_053548/31786757/ccs	PacBio_Hippocampus_Rep1	mm10_ERCC_SIRV	chr2	174472915	174465173	-	6	1281	7051	18837	ENSMUSG00000016257.15	ENSMUST00000016401.14	Prelid3b	Prelid3b-201	Known	Known	None	0.15000000596046448	None	None	None	None
m54284U_191212_053548/65341725/ccs	PacBio_Hippocampus_Rep1	mm10_ERCC_SIRV	chr11	121204775	121222643	+	12	3746	35111	618963	ENSMUSG00000039307.16	ENCODEMT000618963	Hexdc	ENCODEMT000618963	Known	NIC	None	0.4000000059604645	None	None	None	None
m54284U_191212_053548/115999821/ccs	PacBio_Hippocampus_Rep1	mm10_ERCC_SIRV	chr8	84840643	84836098	-	7	2253	25676	618902	ENSMUSG00000003813.15	ENCODEMT000618902	Rad23a	ENCODEMT000618902	Known	ISM	Prefix	0.20000000298023224	None	None	None	None
m54284U_191213_120042/176488783/ccs	PacBio_Hippocampus_Rep2	mm10_ERCC_SIRV	chr8	84840640	84836098	-	4	1984	25676	618964	ENSMUSG00000003813.15	ENCODEMT000618964	Rad23a	ENCODEMT000618964	Known	NIC	None	0.20000000298023224	None	None	None	None
m54284U_191109_043049/176423960/ccs	PacBio_Cortex_Rep2	mm10_ERCC_SIRV	chr8	84840636	84836099	-	7	2245	25676	618902	ENSMUSG00000003813.15	ENCODEMT000618902	Rad23a	ENCODEMT000618902	Known	ISM	Prefix	0.15000000596046448	None	None	None	None
m54284U_191212_053548/58002258/ccs	PacBio_Hippocampus_Rep1	mm10_ERCC_SIRV	chr2	174472995	174465173	-	6	1361	7051	18837	ENSMUSG00000016257.15	ENSMUST00000016401.14	Prelid3b	Prelid3b-201	Known	Known	None	0.15000000596046448	None	None	None	None
m54284U_191213_120042/6293663/ccs	PacBio_Hippocampus_Rep2	mm10_ERCC_SIRV	chr11	121204775	121222652	+	13	2033	35111	92934	ENSMUSG00000039307.16	ENSMUST00000038831.14	Hexdc	Hexdc-201	Known	Known	None	0.44999998807907104	None	None	None	None
m54284U_191213_120042/127076051/ccs	PacBio_Hippocampus_Rep2	mm10_ERCC_SIRV	chr8	84840637	84836099	-	5	2583	25676	618873	ENSMUSG00000003813.15	ENCODEMT000618873	Rad23a	ENCODEMT000618873	Known	ISM	Prefix	0.15000000596046448	None	None	None	None
m54284U_191213_120042/165151896/ccs	PacBio_Hippocampus_Rep2	mm10_ERCC_SIRV	chr8	84840644	84836250	-	8	1956	25676	618939	ENSMUSG00000003813.15	ENCODEMT000618939	Rad23a	ENCODEMT000618939	Known	NIC	None	0.15000000596046448	None	None	None	None
m54284U_191213_120042/38799575/ccs	PacBio_Hippocampus_Rep2	mm10_ERCC_SIRV	chr11	121204758	121222655	+	12	1854	35111	618876	ENSMUSG00000039307.16	ENCODEMT000618876	Hexdc	ENCODEMT000618876	Known	NIC	None	0.3499999940395355	None	None	None	None
m54284U_191212_053548/99944033/ccs	PacBio_Hippocampus_Rep1	mm10_ERCC_SIRV	chr2	174472968	174465173	-	6	1334	7051	18837	ENSMUSG00000016257.15	ENSMUST00000016401.14	Prelid3b	Prelid3b-201	Known	Known	None	0.15000000596046448	None	None	None	None
m54284U_191107_221739/101845157/ccs	PacBio_Cortex_Rep1	mm10_ERCC_SIRV	chr8	84840622	84836256	-	4	1995	25676	618936	ENSMUSG00000003813.15	ENCODEMT000618936	Rad23a	ENCODEMT000618936	Known	ISM	Prefix	0.15000000596046448	None	None	None	None
m54284U_191213_120042/74776985/ccs	PacBio_Hippocampus_Rep2	mm10_ERCC_SIRV	chr11	121204775	121222659	+	13	1964	35111	618868	ENSMUSG00000039307.16	ENCODEMT000618868	Hexdc	ENCODEMT000618868	Known	NNC	None	0.4000000059604645	None	None	None	None
m54284U_191109_043049/13567526/ccs	PacBio_Cortex_Rep2	mm10_ERCC_SIRV	chr8	84840744	84836104	-	7	2244	25676	618909	ENSMUSG00000003813.15	ENCODEMT000618909	Rad23a	ENCODEMT000618909	Known	ISM	Prefix	0.15000000596046448	None	None	None	None
m54284U_191107_221739/2885045/ccs	PacBio_Cortex_Rep1	mm10_ERCC_SIRV	chr2	174472995	174465174	-	6	1360	7051	18837	ENSMUSG00000016257.15	ENSMUST00000016401.14	Prelid3b	Prelid3b-201	Known	Known	None	0.20000000298023224	None	None	None	None
m54284U_191109_043049/70781296/ccs	PacBio_Cortex_Rep2	mm10_ERCC_SIRV	chr8	84840748	84836104	-	7	2248	25676	618909	ENSMUSG00000003813.15	ENCODEMT000618909	Rad23a	ENCODEMT000618909	Known	ISM	Prefix	0.15000000596046448	None	None	None	None
m54284U_191213_120042/118556456/ccs	PacBio_Hippocampus_Rep2	mm10_ERCC_SIRV	chr11	121204775	121222658	+	10	2091	35111	618870	ENSMUSG00000039307.16	ENCODEMT000618870	Hexdc	ENCODEMT000618870	Known	NIC	None	0.3499999940395355	None	None	None	None
m54284U_191109_043049/71894200/ccs	PacBio_Cortex_Rep2	mm10_ERCC_SIRV	chr8	84840750	84836104	-	7	2250	25676	618909	ENSMUSG00000003813.15	ENCODEMT000618909	Rad23a	ENCODEMT000618909	Known	ISM	Prefix	0.15000000596046448	None	None	None	None
m54284U_191107_221739/3605405/ccs	PacBio_Cortex_Rep1	mm10_ERCC_SIRV	chr2	174472945	174465174	-	6	1310	7051	18837	ENSMUSG00000016257.15	ENSMUST00000016401.14	Prelid3b	Prelid3b-201	Known	Known	None	0.20000000298023224	None	None	None	None
m54284U_191109_043049/80085372/ccs	PacBio_Cortex_Rep2	mm10_ERCC_SIRV	chr8	84840641	84836104	-	7	2245	25676	618902	ENSMUSG00000003813.15	ENCODEMT000618902	Rad23a	ENCODEMT000618902	Known	ISM	Prefix	0.15000000596046448	None	None	None	None
m54284U_191213_120042/165152691/ccs	PacBio_Hippocampus_Rep2	mm10_ERCC_SIRV	chr11	121204769	121222634	+	12	1916	35111	618927	ENSMUSG00000039307.16	ENCODEMT000618927	Hexdc	ENCODEMT000618927	Known	NIC	None	0.3499999940395355	None	None	None	None
m54284U_191109_043049/87426281/ccs	PacBio_Cortex_Rep2	mm10_ERCC_SIRV	chr8	84840643	84836104	-	3	2859	25676	67060	ENSMUSG00000003813.15	ENSMUST00000125711.1	Rad23a	Rad23a-203	Known	Known	None	0.15000000596046448	None	None	None	None
m54284U_191107_221739/5571107/ccs	PacBio_Cortex_Rep1	mm10_ERCC_SIRV	chr2	174473109	174465174	-	6	1474	7051	18837	ENSMUSG00000016257.15	ENSMUST00000016401.14	Prelid3b	Prelid3b-201	Known	Known	None	0.20000000298023224	None	None	None	None
m54284U_191109_043049/170657525/ccs	PacBio_Cortex_Rep2	mm10_ERCC_SIRV	chr8	84840634	84836104	-	4	2752	25676	618965	ENSMUSG00000003813.15	ENCODEMT000618965	Rad23a	ENCODEMT000618965	Known	ISM	Prefix	0.15000000596046448	None	None	None	None
m54284U_191107_221739/74449758/ccs	PacBio_Cortex_Rep1	mm10_ERCC_SIRV	chr11	121204771	121222647	+	10	2073	35111	618929	ENSMUSG00000039307.16	ENCODEMT000618929	Hexdc	ENCODEMT000618929	Known	NIC	None	0.4000000059604645	None	None	None	None
m54284U_191107_221739/8324485/ccs	PacBio_Cortex_Rep1	mm10_ERCC_SIRV	chr2	174472955	174465174	-	6	1320	7051	18837	ENSMUSG00000016257.15	ENSMUST00000016401.14	Prelid3b	Prelid3b-201	Known	Known	None	0.20000000298023224	None	None	None	None
m54284U_191212_053548/23199767/ccs	PacBio_Hippocampus_Rep1	mm10_ERCC_SIRV	chr8	84840749	84836104	-	7	2249	25676	618909	ENSMUSG00000003813.15	ENCODEMT000618909	Rad23a	ENCODEMT000618909	Known	ISM	Prefix	0.15000000596046448	None	None	None	None
m54284U_191212_053548/115541277/ccs	PacBio_Hippocampus_Rep1	mm10_ERCC_SIRV	chr8	84840641	84836104	-	6	2166	25676	618966	ENSMUSG00000003813.15	ENCODEMT000618966	Rad23a	ENCODEMT000618966	Known	NIC	None	0.15000000596046448	None	None	None	None
m54284U_191213_120042/35587515/ccs	PacBio_Hippocampus_Rep2	mm10_ERCC_SIRV	chr11	121204783	121222666	+	12	1708	35111	618917	ENSMUSG00000039307.16	ENCODEMT000618917	Hexdc	ENCODEMT000618917	Known	NIC	None	0.3499999940395355	None	None	None	None
m54284U_191213_120042/27328691/ccs	PacBio_Hippocampus_Rep2	mm10_ERCC_SIRV	chr8	84840648	84836256	-	8	1970	25676	618931	ENSMUSG00000003813.15	ENCODEMT000618931	Rad23a	ENCODEMT000618931	Known	NNC	None	0.15000000596046448	None	None	None	None
m54284U_191107_221739/8586655/ccs	PacBio_Cortex_Rep1	mm10_ERCC_SIRV	chr2	174472994	174465174	-	6	1359	7051	18837	ENSMUSG00000016257.15	ENSMUST00000016401.14	Prelid3b	Prelid3b-201	Known	Known	None	0.20000000298023224	None	None	None	None
m54284U_191213_120042/163316197/ccs	PacBio_Hippocampus_Rep2	mm10_ERCC_SIRV	chr8	84840748	84836104	-	7	2248	25676	618909	ENSMUSG00000003813.15	ENCODEMT000618909	Rad23a	ENCODEMT000618909	Known	ISM	Prefix	0.15000000596046448	None	None	None	None
m54284U_191213_120042/124258634/ccs	PacBio_Hippocampus_Rep2	mm10_ERCC_SIRV	chr11	121204777	121222639	+	13	2018	35111	92934	ENSMUSG00000039307.16	ENSMUST00000038831.14	Hexdc	Hexdc-201	Known	Known	None	0.3499999940395355	None	None	None	None
m54284U_191107_221739/4325917/ccs	PacBio_Cortex_Rep1	mm10_ERCC_SIRV	chr11	121204779	121222655	+	13	1817	35111	618967	ENSMUSG00000039307.16	ENCODEMT000618967	Hexdc	ENCODEMT000618967	Known	NNC	None	0.4000000059604645	None	None	None	None
m54284U_191107_221739/3736677/ccs	PacBio_Cortex_Rep1	mm10_ERCC_SIRV	chr8	84840640	84836105	-	7	2243	25676	618902	ENSMUSG00000003813.15	ENCODEMT000618902	Rad23a	ENCODEMT000618902	Known	ISM	Prefix	0.15000000596046448	None	None	None	None
m54284U_191212_053548/26544469/ccs	PacBio_Hippocampus_Rep1	mm10_ERCC_SIRV	chr11	121204774	121207363	+	1	2611	35111	618930	ENSMUSG00000039307.16	ENCODEMT000618930	Hexdc	ENCODEMT000618930	Known	ISM	None	0.20000000298023224	None	None	None	None
m54284U_191107_221739/11011709/ccs	PacBio_Cortex_Rep1	mm10_ERCC_SIRV	chr2	174473042	174465174	-	6	1407	7051	18837	ENSMUSG00000016257.15	ENSMUST00000016401.14	Prelid3b	Prelid3b-201	Known	Known	None	0.20000000298023224	None	None	None	None
m54284U_191212_053548/143458405/ccs	PacBio_Hippocampus_Rep1	mm10_ERCC_SIRV	chr8	84840643	84836105	-	3	2858	25676	67060	ENSMUSG00000003813.15	ENSMUST00000125711.1	Rad23a	Rad23a-203	Known	Known	None	0.15000000596046448	None	None	None	None
m54284U_191107_221739/28968816/ccs	PacBio_Cortex_Rep1	mm10_ERCC_SIRV	chr11	121204680	121222656	+	13	1811	35111	618880	ENSMUSG00000039307.16	ENCODEMT000618880	Hexdc	ENCODEMT000618880	Known	ISM	Suffix	0.4000000059604645	None	None	None	None
m54284U_191107_221739/74252968/ccs	PacBio_Cortex_Rep1	mm10_ERCC_SIRV	chr8	84840651	84836106	-	7	2253	25676	618902	ENSMUSG00000003813.15	ENCODEMT000618902	Rad23a	ENCODEMT000618902	Known	ISM	Prefix	0.15000000596046448	None	None	None	None
m54284U_191107_221739/11405119/ccs	PacBio_Cortex_Rep1	mm10_ERCC_SIRV	chr2	174472961	174465174	-	6	1326	7051	18837	ENSMUSG00000016257.15	ENSMUST00000016401.14	Prelid3b	Prelid3b-201	Known	Known	None	0.20000000298023224	None	None	None	None
m54284U_191212_053548/100467125/ccs	PacBio_Hippocampus_Rep1	mm10_ERCC_SIRV	chr8	84840642	84836106	-	7	2244	25676	618902	ENSMUSG00000003813.15	ENCODEMT000618902	Rad23a	ENCODEMT000618902	Known	ISM	Prefix	0.15000000596046448	None	None	None	None
m54284U_191212_053548/102828817/ccs	PacBio_Hippocampus_Rep1	mm10_ERCC_SIRV	chr11	121204792	121222656	+	13	1971	35111	618912	ENSMUSG00000039307.16	ENCODEMT000618912	Hexdc	ENCODEMT000618912	Known	ISM	Suffix	0.4000000059604645	None	None	None	None
m54284U_191212_053548/127339081/ccs	PacBio_Hippocampus_Rep1	mm10_ERCC_SIRV	chr8	84840744	84836106	-	7	2242	25676	618909	ENSMUSG00000003813.15	ENCODEMT000618909	Rad23a	ENCODEMT000618909	Known	ISM	Prefix	0.15000000596046448	None	None	None	None
m54284U_191107_221739/26476765/ccs	PacBio_Cortex_Rep1	mm10_ERCC_SIRV	chr2	174472973	174465174	-	6	1338	7051	18837	ENSMUSG00000016257.15	ENSMUST00000016401.14	Prelid3b	Prelid3b-201	Known	Known	None	0.20000000298023224	None	None	None	None
m54284U_191107_221739/132972883/ccs	PacBio_Cortex_Rep1	mm10_ERCC_SIRV	chr8	84840652	84836107	-	7	2253	25676	618902	ENSMUSG00000003813.15	ENCODEMT000618902	Rad23a	ENCODEMT000618902	Known	ISM	Prefix	0.20000000298023224	None	None	None	None
m54284U_191109_043049/32245462/ccs	PacBio_Cortex_Rep2	mm10_ERCC_SIRV	chr11	121204797	121222635	+	13	1995	35111	618897	ENSMUSG00000039307.16	ENCODEMT000618897	Hexdc	ENCODEMT000618897	Known	NIC	None	0.3499999940395355	None	None	None	None
m54284U_191212_053548/68223834/ccs	PacBio_Hippocampus_Rep1	mm10_ERCC_SIRV	chr8	84840638	84836111	-	7	2229	25676	618902	ENSMUSG00000003813.15	ENCODEMT000618902	Rad23a	ENCODEMT000618902	Known	ISM	Prefix	0.15000000596046448	None	None	None	None
m54284U_191107_221739/34538594/ccs	PacBio_Cortex_Rep1	mm10_ERCC_SIRV	chr2	174472973	174465174	-	6	1338	7051	18837	ENSMUSG00000016257.15	ENSMUST00000016401.14	Prelid3b	Prelid3b-201	Known	Known	None	0.20000000298023224	None	None	None	None
m54284U_191109_043049/26806966/ccs	PacBio_Cortex_Rep2	mm10_ERCC_SIRV	chr8	84840654	84836954	-	6	1349	25676	618968	ENSMUSG00000003813.15	ENCODEMT000618968	Rad23a	ENCODEMT000618968	Known	ISM	Prefix	0.15000000596046448	None	None	None	None
m54284U_191213_120042/177340470/ccs	PacBio_Hippocampus_Rep2	mm10_ERCC_SIRV	chr11	121204768	121222655	+	12	1844	35111	618876	ENSMUSG00000039307.16	ENCODEMT000618876	Hexdc	ENCODEMT000618876	Known	NIC	None	0.3499999940395355	None	None	None	None
m54284U_191212_053548/154863831/ccs	PacBio_Hippocampus_Rep1	mm10_ERCC_SIRV	chr8	84840642	84836954	-	7	1396	25676	618902	ENSMUSG00000003813.15	ENCODEMT000618902	Rad23a	ENCODEMT000618902	Known	ISM	Prefix	0.15000000596046448	None	None	None	None
m54284U_191107_221739/34931300/ccs	PacBio_Cortex_Rep1	mm10_ERCC_SIRV	chr2	174472938	174465174	-	6	1303	7051	18837	ENSMUSG00000016257.15	ENSMUST00000016401.14	Prelid3b	Prelid3b-201	Known	Known	None	0.20000000298023224	None	None	None	None
m54284U_191212_053548/174130605/ccs	PacBio_Hippocampus_Rep1	mm10_ERCC_SIRV	chr8	84840641	84836954	-	7	1395	25676	618902	ENSMUSG00000003813.15	ENCODEMT000618902	Rad23a	ENCODEMT000618902	Known	ISM	Prefix	0.15000000596046448	None	None	None	None
m54284U_191107_221739/177079383/ccs	PacBio_Cortex_Rep1	mm10_ERCC_SIRV	chr11	121204790	121223122	+	13	2488	35111	92934	ENSMUSG00000039307.16	ENSMUST00000038831.14	Hexdc	Hexdc-201	Known	Known	None	0.3499999940395355	None	None	None	None
m54284U_191213_120042/125044124/ccs	PacBio_Hippocampus_Rep2	mm10_ERCC_SIRV	chr8	84840641	84836956	-	5	1730	25676	618873	ENSMUSG00000003813.15	ENCODEMT000618873	Rad23a	ENCODEMT000618873	Known	ISM	Prefix	0.15000000596046448	None	None	None	None
m54284U_191107_221739/50398625/ccs	PacBio_Cortex_Rep1	mm10_ERCC_SIRV	chr2	174472995	174465174	-	6	1360	7051	18837	ENSMUSG00000016257.15	ENSMUST00000016401.14	Prelid3b	Prelid3b-201	Known	Known	None	0.20000000298023224	None	None	None	None
m54284U_191212_053548/6619683/ccs	PacBio_Hippocampus_Rep1	mm10_ERCC_SIRV	chr11	121204802	121222655	+	13	1960	35111	618912	ENSMUSG00000039307.16	ENCODEMT000618912	Hexdc	ENCODEMT000618912	Known	ISM	Suffix	0.44999998807907104	None	None	None	None
m54284U_191107_221739/19661134/ccs	PacBio_Cortex_Rep1	mm10_ERCC_SIRV	chr8	84840648	84837050	-	7	1306	25676	618902	ENSMUSG00000003813.15	ENCODEMT000618902	Rad23a	ENCODEMT000618902	Known	ISM	Prefix	0.20000000298023224	None	None	None	None
m54284U_191107_221739/51119547/ccs	PacBio_Cortex_Rep1	mm10_ERCC_SIRV	chr2	174472959	174465174	-	6	1324	7051	18837	ENSMUSG00000016257.15	ENSMUST00000016401.14	Prelid3b	Prelid3b-201	Known	Known	None	0.20000000298023224	None	None	None	None
m54284U_191107_221739/83494435/ccs	PacBio_Cortex_Rep1	mm10_ERCC_SIRV	chr8	84840648	84837060	-	7	1296	25676	618902	ENSMUSG00000003813.15	ENCODEMT000618902	Rad23a	ENCODEMT000618902	Known	ISM	Prefix	0.15000000596046448	None	None	None	None
m54284U_191109_043049/81789457/ccs	PacBio_Cortex_Rep2	mm10_ERCC_SIRV	chr11	121204793	121222662	+	13	1949	35111	618868	ENSMUSG00000039307.16	ENCODEMT000618868	Hexdc	ENCODEMT000618868	Known	NNC	None	0.3499999940395355	None	None	None	None
m54284U_191109_043049/131008529/ccs	PacBio_Cortex_Rep2	mm10_ERCC_SIRV	chr8	84840652	84837064	-	6	1217	25676	618958	ENSMUSG00000003813.15	ENCODEMT000618958	Rad23a	ENCODEMT000618958	Known	ISM	Prefix	0.25	None	None	None	None
m54284U_191213_120042/147521999/ccs	PacBio_Hippocampus_Rep2	mm10_ERCC_SIRV	chr8	84846886	84842086	-	9	1900	25677	67061	ENSMUSG00000003814.8	ENSMUST00000003912.6	Calr	Calr-201	Known	Known	None	0.05000000074505806	None	None	None	None
m54284U_191107_221739/55444806/ccs	PacBio_Cortex_Rep1	mm10_ERCC_SIRV	chr2	174472941	174465174	-	6	1306	7051	18837	ENSMUSG00000016257.15	ENSMUST00000016401.14	Prelid3b	Prelid3b-201	Known	Known	None	0.20000000298023224	None	None	None	None
m54284U_191213_120042/39585702/ccs	PacBio_Hippocampus_Rep2	mm10_ERCC_SIRV	chr11	121204793	121222584	+	13	1947	35111	92934	ENSMUSG00000039307.16	ENSMUST00000038831.14	Hexdc	Hexdc-201	Known	Known	None	0.30000001192092896	None	None	None	None
m54284U_191107_221739/61409694/ccs	PacBio_Cortex_Rep1	mm10_ERCC_SIRV	chr8	84845941	84842087	-	7	1494	25677	618969	ENSMUSG00000003814.8	ENCODEMT000618969	Calr	ENCODEMT000618969	Known	ISM	Suffix	0.05000000074505806	None	None	None	None
m54284U_191107_221739/75957477/ccs	PacBio_Cortex_Rep1	mm10_ERCC_SIRV	chr8	84847008	84842087	-	9	2021	25677	67061	ENSMUSG00000003814.8	ENSMUST00000003912.6	Calr	Calr-201	Known	Known	None	0.05000000074505806	None	None	None	None
m54284U_191107_221739/66784051/ccs	PacBio_Cortex_Rep1	mm10_ERCC_SIRV	chr2	174472952	174465174	-	6	1317	7051	18837	ENSMUSG00000016257.15	ENSMUST00000016401.14	Prelid3b	Prelid3b-201	Known	Known	None	0.20000000298023224	None	None	None	None
m54284U_191212_053548/25233616/ccs	PacBio_Hippocampus_Rep1	mm10_ERCC_SIRV	chr11	121204797	121222636	+	12	1674	35111	618970	ENSMUSG00000039307.16	ENCODEMT000618970	Hexdc	ENCODEMT000618970	Known	NIC	None	0.3499999940395355	None	None	None	None
m54284U_191107_221739/174655594/ccs	PacBio_Cortex_Rep1	mm10_ERCC_SIRV	chr8	84846800	84842087	-	9	1813	25677	67061	ENSMUSG00000003814.8	ENSMUST00000003912.6	Calr	Calr-201	Known	Known	None	0.05000000074505806	None	None	None	None
m54284U_191109_043049/11340543/ccs	PacBio_Cortex_Rep2	mm10_ERCC_SIRV	chr8	84846868	84842087	-	9	1881	25677	67061	ENSMUSG00000003814.8	ENSMUST00000003912.6	Calr	Calr-201	Known	Known	None	0.05000000074505806	None	None	None	None
m54284U_191107_221739/70780731/ccs	PacBio_Cortex_Rep1	mm10_ERCC_SIRV	chr2	174472964	174465174	-	6	1329	7051	18837	ENSMUSG00000016257.15	ENSMUST00000016401.14	Prelid3b	Prelid3b-201	Known	Known	None	0.20000000298023224	None	None	None	None
m54284U_191107_221739/166594471/ccs	PacBio_Cortex_Rep1	mm10_ERCC_SIRV	chr11	121204698	121222659	+	13	1796	35111	618880	ENSMUSG00000039307.16	ENCODEMT000618880	Hexdc	ENCODEMT000618880	Known	ISM	Suffix	0.3499999940395355	None	None	None	None
m54284U_191107_221739/525103/ccs	PacBio_Cortex_Rep1	mm10_ERCC_SIRV	chr11	121204800	121222655	+	13	3040	35111	618971	ENSMUSG00000039307.16	ENCODEMT000618971	Hexdc	ENCODEMT000618971	Known	NNC	None	0.4000000059604645	None	None	None	None
m54284U_191107_221739/526680/ccs	PacBio_Cortex_Rep1	mm10_ERCC_SIRV	chr8	84846868	84842088	-	9	1880	25677	67061	ENSMUSG00000003814.8	ENSMUST00000003912.6	Calr	Calr-201	Known	Known	None	0.05000000074505806	None	None	None	None
m54284U_191107_221739/2099958/ccs	PacBio_Cortex_Rep1	mm10_ERCC_SIRV	chr8	84846151	84841851	-	7	1579	25677	618969	ENSMUSG00000003814.8	ENCODEMT000618969	Calr	ENCODEMT000618969	Known	ISM	Suffix	0.05000000074505806	None	None	None	None
m54284U_191107_221739/77661334/ccs	PacBio_Cortex_Rep1	mm10_ERCC_SIRV	chr2	174472994	174465174	-	6	1359	7051	18837	ENSMUSG00000016257.15	ENSMUST00000016401.14	Prelid3b	Prelid3b-201	Known	Known	None	0.20000000298023224	None	None	None	None
m54284U_191109_043049/68487722/ccs	PacBio_Cortex_Rep2	mm10_ERCC_SIRV	chr11	121204800	121222645	+	13	3933	35111	618972	ENSMUSG00000039307.16	ENCODEMT000618972	Hexdc	ENCODEMT000618972	Known	NIC	None	0.4000000059604645	None	None	None	None
m54284U_191107_221739/16779682/ccs	PacBio_Cortex_Rep1	mm10_ERCC_SIRV	chr8	84846867	84842088	-	9	1879	25677	67061	ENSMUSG00000003814.8	ENSMUST00000003912.6	Calr	Calr-201	Known	Known	None	0.05000000074505806	None	None	None	None
m54284U_191107_221739/22675620/ccs	PacBio_Cortex_Rep1	mm10_ERCC_SIRV	chr8	84846863	84842088	-	9	1875	25677	67061	ENSMUSG00000003814.8	ENSMUST00000003912.6	Calr	Calr-201	Known	Known	None	0.05000000074505806	None	None	None	None
m54284U_191107_221739/82708047/ccs	PacBio_Cortex_Rep1	mm10_ERCC_SIRV	chr2	174472973	174465174	-	6	1338	7051	18837	ENSMUSG00000016257.15	ENSMUST00000016401.14	Prelid3b	Prelid3b-201	Known	Known	None	0.20000000298023224	None	None	None	None
m54284U_191107_221739/30802135/ccs	PacBio_Cortex_Rep1	mm10_ERCC_SIRV	chr8	84846866	84842088	-	9	1878	25677	67061	ENSMUSG00000003814.8	ENSMUST00000003912.6	Calr	Calr-201	Known	Known	None	0.05000000074505806	None	None	None	None
m54284U_191109_043049/144312853/ccs	PacBio_Cortex_Rep2	mm10_ERCC_SIRV	chr11	121204808	121222643	+	10	3976	35111	618973	ENSMUSG00000039307.16	ENCODEMT000618973	Hexdc	ENCODEMT000618973	Known	NIC	None	0.4000000059604645	None	None	None	None
m54284U_191107_221739/34866051/ccs	PacBio_Cortex_Rep1	mm10_ERCC_SIRV	chr8	84846868	84842088	-	9	1880	25677	67061	ENSMUSG00000003814.8	ENSMUST00000003912.6	Calr	Calr-201	Known	Known	None	0.05000000074505806	None	None	None	None
m54284U_191107_221739/59836144/ccs	PacBio_Cortex_Rep1	mm10_ERCC_SIRV	chr8	84846985	84842088	-	9	1997	25677	67061	ENSMUSG00000003814.8	ENSMUST00000003912.6	Calr	Calr-201	Known	Known	None	0.05000000074505806	None	None	None	None
m54284U_191107_221739/88015341/ccs	PacBio_Cortex_Rep1	mm10_ERCC_SIRV	chr2	174472931	174465174	-	6	1296	7051	18837	ENSMUSG00000016257.15	ENSMUST00000016401.14	Prelid3b	Prelid3b-201	Known	Known	None	0.20000000298023224	None	None	None	None
m54284U_191107_221739/165350153/ccs	PacBio_Cortex_Rep1	mm10_ERCC_SIRV	chr11	121204817	121222652	+	13	1852	35111	618974	ENSMUSG00000039307.16	ENCODEMT000618974	Hexdc	ENCODEMT000618974	Known	NIC	None	0.44999998807907104	None	None	None	None
m54284U_191107_221739/59900111/ccs	PacBio_Cortex_Rep1	mm10_ERCC_SIRV	chr8	84846869	84842088	-	9	1881	25677	67061	ENSMUSG00000003814.8	ENSMUST00000003912.6	Calr	Calr-201	Known	Known	None	0.05000000074505806	None	None	None	None
m54284U_191107_221739/78053389/ccs	PacBio_Cortex_Rep1	mm10_ERCC_SIRV	chr8	84846868	84842088	-	9	1880	25677	67061	ENSMUSG00000003814.8	ENSMUST00000003912.6	Calr	Calr-201	Known	Known	None	0.05000000074505806	None	None	None	None
m54284U_191107_221739/88214277/ccs	PacBio_Cortex_Rep1	mm10_ERCC_SIRV	chr2	174472967	174465174	-	6	1332	7051	18837	ENSMUSG00000016257.15	ENSMUST00000016401.14	Prelid3b	Prelid3b-201	Known	Known	None	0.20000000298023224	None	None	None	None
m54284U_191212_053548/40305174/ccs	PacBio_Hippocampus_Rep1	mm10_ERCC_SIRV	chr11	121204818	121222652	+	13	1990	35111	92934	ENSMUSG00000039307.16	ENSMUST00000038831.14	Hexdc	Hexdc-201	Known	Known	None	0.44999998807907104	None	None	None	None
m54284U_191107_221739/87360860/ccs	PacBio_Cortex_Rep1	mm10_ERCC_SIRV	chr8	84846868	84842088	-	9	1880	25677	67061	ENSMUSG00000003814.8	ENSMUST00000003912.6	Calr	Calr-201	Known	Known	None	0.05000000074505806	None	None	None	None
m54284U_191107_221739/89588328/ccs	PacBio_Cortex_Rep1	mm10_ERCC_SIRV	chr8	84846868	84842088	-	9	1880	25677	67061	ENSMUSG00000003814.8	ENSMUST00000003912.6	Calr	Calr-201	Known	Known	None	0.05000000074505806	None	None	None	None
m54284U_191107_221739/89196584/ccs	PacBio_Cortex_Rep1	mm10_ERCC_SIRV	chr2	174472963	174465174	-	6	1328	7051	18837	ENSMUSG00000016257.15	ENSMUST00000016401.14	Prelid3b	Prelid3b-201	Known	Known	None	0.20000000298023224	None	None	None	None
m54284U_191107_221739/38076876/ccs	PacBio_Cortex_Rep1	mm10_ERCC_SIRV	chr11	121204823	121222619	+	12	3756	35111	618975	ENSMUSG00000039307.16	ENCODEMT000618975	Hexdc	ENCODEMT000618975	Known	NIC	None	0.550000011920929	None	None	None	None
m54284U_191107_221739/101189509/ccs	PacBio_Cortex_Rep1	mm10_ERCC_SIRV	chr8	84846869	84842088	-	9	1881	25677	67061	ENSMUSG00000003814.8	ENSMUST00000003912.6	Calr	Calr-201	Known	Known	None	0.05000000074505806	None	None	None	None
m54284U_191107_221739/101517795/ccs	PacBio_Cortex_Rep1	mm10_ERCC_SIRV	chr8	84846868	84842088	-	9	1880	25677	67061	ENSMUSG00000003814.8	ENSMUST00000003912.6	Calr	Calr-201	Known	Known	None	0.05000000074505806	None	None	None	None
m54284U_191107_221739/105121588/ccs	PacBio_Cortex_Rep1	mm10_ERCC_SIRV	chr8	84846798	84842088	-	9	1810	25677	67061	ENSMUSG00000003814.8	ENSMUST00000003912.6	Calr	Calr-201	Known	Known	None	0.05000000074505806	None	None	None	None
m54284U_191107_221739/92669759/ccs	PacBio_Cortex_Rep1	mm10_ERCC_SIRV	chr2	174472974	174465174	-	6	1339	7051	18837	ENSMUSG00000016257.15	ENSMUST00000016401.14	Prelid3b	Prelid3b-201	Known	Known	None	0.20000000298023224	None	None	None	None
m54284U_191213_120042/14026848/ccs	PacBio_Hippocampus_Rep2	mm10_ERCC_SIRV	chr11	121204831	121222645	+	13	2080	35111	618976	ENSMUSG00000039307.16	ENCODEMT000618976	Hexdc	ENCODEMT000618976	Known	NIC	None	0.4000000059604645	None	None	None	None
m54284U_191107_221739/108266049/ccs	PacBio_Cortex_Rep1	mm10_ERCC_SIRV	chr8	84846121	84841851	-	7	1549	25677	618969	ENSMUSG00000003814.8	ENCODEMT000618969	Calr	ENCODEMT000618969	Known	ISM	Suffix	0.05000000074505806	None	None	None	None
m54284U_191107_221739/109380696/ccs	PacBio_Cortex_Rep1	mm10_ERCC_SIRV	chr8	84846868	84842088	-	9	1880	25677	67061	ENSMUSG00000003814.8	ENSMUST00000003912.6	Calr	Calr-201	Known	Known	None	0.05000000074505806	None	None	None	None
m54284U_191107_221739/93979271/ccs	PacBio_Cortex_Rep1	mm10_ERCC_SIRV	chr2	174472954	174465174	-	6	1319	7051	18837	ENSMUSG00000016257.15	ENSMUST00000016401.14	Prelid3b	Prelid3b-201	Known	Known	None	0.20000000298023224	None	None	None	None
m54284U_191212_053548/100009365/ccs	PacBio_Hippocampus_Rep1	mm10_ERCC_SIRV	chr11	121204997	121222659	+	10	3792	35111	618973	ENSMUSG00000039307.16	ENCODEMT000618973	Hexdc	ENCODEMT000618973	Known	NIC	None	0.4000000059604645	None	None	None	None
m54284U_191213_120042/113508702/ccs	PacBio_Hippocampus_Rep2	mm10_ERCC_SIRV	chr11	121205011	121222666	+	10	2157	35111	618977	ENSMUSG00000039307.16	ENCODEMT000618977	Hexdc	ENCODEMT000618977	Known	NNC	None	0.30000001192092896	None	None	None	None
m54284U_191107_221739/115410059/ccs	PacBio_Cortex_Rep1	mm10_ERCC_SIRV	chr8	84846863	84842088	-	9	1875	25677	67061	ENSMUSG00000003814.8	ENSMUST00000003912.6	Calr	Calr-201	Known	Known	None	0.05000000074505806	None	None	None	None
m54284U_191107_221739/3801891/ccs	PacBio_Cortex_Rep1	mm10_ERCC_SIRV	chr11	121205010	121207363	+	1	2375	35111	618930	ENSMUSG00000039307.16	ENCODEMT000618930	Hexdc	ENCODEMT000618930	Known	ISM	None	0.20000000298023224	None	None	None	None
m54284U_191212_053548/122946451/ccs	PacBio_Hippocampus_Rep1	mm10_ERCC_SIRV	chr11	121205683	121222655	+	13	3645	35111	618978	ENSMUSG00000039307.16	ENCODEMT000618978	Hexdc	ENCODEMT000618978	Known	NIC	None	0.4000000059604645	None	None	None	None
m54284U_191107_221739/121765939/ccs	PacBio_Cortex_Rep1	mm10_ERCC_SIRV	chr8	84846868	84842088	-	9	1880	25677	67061	ENSMUSG00000003814.8	ENSMUST00000003912.6	Calr	Calr-201	Known	Known	None	0.05000000074505806	None	None	None	None
m54284U_191107_221739/94830995/ccs	PacBio_Cortex_Rep1	mm10_ERCC_SIRV	chr2	174473082	174465174	-	6	1447	7051	18837	ENSMUSG00000016257.15	ENSMUST00000016401.14	Prelid3b	Prelid3b-201	Known	Known	None	0.20000000298023224	None	None	None	None
m54284U_191107_221739/126287983/ccs	PacBio_Cortex_Rep1	mm10_ERCC_SIRV	chr8	84846867	84842088	-	9	1879	25677	67061	ENSMUSG00000003814.8	ENSMUST00000003912.6	Calr	Calr-201	Known	Known	None	0.05000000074505806	None	None	None	None
m54284U_191107_221739/68420770/ccs	PacBio_Cortex_Rep1	mm10_ERCC_SIRV	chr11	121205686	121222645	+	12	3534	35111	618979	ENSMUSG00000039307.16	ENCODEMT000618979	Hexdc	ENCODEMT000618979	Known	NIC	None	0.4000000059604645	None	None	None	None
m54284U_191107_221739/128189490/ccs	PacBio_Cortex_Rep1	mm10_ERCC_SIRV	chr8	84846806	84842088	-	9	1818	25677	67061	ENSMUSG00000003814.8	ENSMUST00000003912.6	Calr	Calr-201	Known	Known	None	0.05000000074505806	None	None	None	None
m54284U_191107_221739/99223123/ccs	PacBio_Cortex_Rep1	mm10_ERCC_SIRV	chr2	174472970	174465174	-	6	1335	7051	18837	ENSMUSG00000016257.15	ENSMUST00000016401.14	Prelid3b	Prelid3b-201	Known	Known	None	0.20000000298023224	None	None	None	None
m54284U_191107_221739/143261874/ccs	PacBio_Cortex_Rep1	mm10_ERCC_SIRV	chr8	84846867	84842088	-	9	1879	25677	67061	ENSMUSG00000003814.8	ENSMUST00000003912.6	Calr	Calr-201	Known	Known	None	0.05000000074505806	None	None	None	None
m54284U_191107_221739/147195034/ccs	PacBio_Cortex_Rep1	mm10_ERCC_SIRV	chr8	84846868	84842088	-	9	1880	25677	67061	ENSMUSG00000003814.8	ENSMUST00000003912.6	Calr	Calr-201	Known	Known	None	0.05000000074505806	None	None	None	None
m54284U_191107_221739/5245603/ccs	PacBio_Cortex_Rep1	mm10_ERCC_SIRV	chr11	121206248	121222650	+	13	2464	35111	618980	ENSMUSG00000039307.16	ENCODEMT000618980	Hexdc	ENCODEMT000618980	Known	ISM	Suffix	0.4000000059604645	None	None	None	None
m54284U_191107_221739/150473354/ccs	PacBio_Cortex_Rep1	mm10_ERCC_SIRV	chr8	84846128	84841851	-	7	1556	25677	618969	ENSMUSG00000003814.8	ENCODEMT000618969	Calr	ENCODEMT000618969	Known	ISM	Suffix	0.05000000074505806	None	None	None	None
m54284U_191107_221739/101976908/ccs	PacBio_Cortex_Rep1	mm10_ERCC_SIRV	chr2	174473033	174465174	-	6	1398	7051	18837	ENSMUSG00000016257.15	ENSMUST00000016401.14	Prelid3b	Prelid3b-201	Known	Known	None	0.20000000298023224	None	None	None	None
m54284U_191107_221739/152962030/ccs	PacBio_Cortex_Rep1	mm10_ERCC_SIRV	chr8	84846869	84842088	-	9	1881	25677	67061	ENSMUSG00000003814.8	ENSMUST00000003912.6	Calr	Calr-201	Known	Known	None	0.05000000074505806	None	None	None	None
m54284U_191212_053548/126878778/ccs	PacBio_Hippocampus_Rep1	mm10_ERCC_SIRV	chr11	121206582	121222655	+	13	2750	35111	618981	ENSMUSG00000039307.16	ENCODEMT000618981	Hexdc	ENCODEMT000618981	Known	NIC	None	0.4000000059604645	None	None	None	None
m54284U_191107_221739/157941788/ccs	PacBio_Cortex_Rep1	mm10_ERCC_SIRV	chr8	84846869	84842088	-	9	1881	25677	67061	ENSMUSG00000003814.8	ENSMUST00000003912.6	Calr	Calr-201	Known	Known	None	0.05000000074505806	None	None	None	None
m54284U_191107_221739/106038724/ccs	PacBio_Cortex_Rep1	mm10_ERCC_SIRV	chr2	174472914	174465174	-	6	1279	7051	18837	ENSMUSG00000016257.15	ENSMUST00000016401.14	Prelid3b	Prelid3b-201	Known	Known	None	0.20000000298023224	None	None	None	None
m54284U_191109_043049/13501842/ccs	PacBio_Cortex_Rep2	mm10_ERCC_SIRV	chr8	84846819	84842088	-	9	1831	25677	67061	ENSMUSG00000003814.8	ENSMUST00000003912.6	Calr	Calr-201	Known	Known	None	0.05000000074505806	None	None	None	None
m54284U_191212_053548/26280624/ccs	PacBio_Hippocampus_Rep1	mm10_ERCC_SIRV	chr11	121206700	121222644	+	11	2269	35111	618982	ENSMUSG00000039307.16	ENCODEMT000618982	Hexdc	ENCODEMT000618982	Known	NIC	None	0.4000000059604645	None	None	None	None
m54284U_191109_043049/29887211/ccs	PacBio_Cortex_Rep2	mm10_ERCC_SIRV	chr8	84846868	84842088	-	9	1880	25677	67061	ENSMUSG00000003814.8	ENSMUST00000003912.6	Calr	Calr-201	Known	Known	None	0.05000000074505806	None	None	None	None
m54284U_191107_221739/106758491/ccs	PacBio_Cortex_Rep1	mm10_ERCC_SIRV	chr2	174472954	174465174	-	6	1319	7051	18837	ENSMUSG00000016257.15	ENSMUST00000016401.14	Prelid3b	Prelid3b-201	Known	Known	None	0.20000000298023224	None	None	None	None
m54284U_191109_043049/35127889/ccs	PacBio_Cortex_Rep2	mm10_ERCC_SIRV	chr8	84842301	84842088	-	1	214	25677	618983	ENSMUSG00000003814.8	ENCODEMT000618983	Calr	ENCODEMT000618983	Known	Genomic	None	0.05000000074505806	None	None	None	None
m54284U_191109_043049/36768321/ccs	PacBio_Cortex_Rep2	mm10_ERCC_SIRV	chr8	84846874	84842088	-	9	1886	25677	67061	ENSMUSG00000003814.8	ENSMUST00000003912.6	Calr	Calr-201	Known	Known	None	0.05000000074505806	None	None	None	None
m54284U_191213_120042/143525981/ccs	PacBio_Hippocampus_Rep2	mm10_ERCC_SIRV	chr11	121206701	121222647	+	13	2032	35111	618972	ENSMUSG00000039307.16	ENCODEMT000618972	Hexdc	ENCODEMT000618972	Known	NIC	None	0.4000000059604645	None	None	None	None
m54284U_191109_043049/59181647/ccs	PacBio_Cortex_Rep2	mm10_ERCC_SIRV	chr8	84846869	84842088	-	9	1881	25677	67061	ENSMUSG00000003814.8	ENSMUST00000003912.6	Calr	Calr-201	Known	Known	None	0.05000000074505806	None	None	None	None
m54284U_191107_221739/106823700/ccs	PacBio_Cortex_Rep1	mm10_ERCC_SIRV	chr2	174472954	174465174	-	6	1319	7051	18837	ENSMUSG00000016257.15	ENSMUST00000016401.14	Prelid3b	Prelid3b-201	Known	Known	None	0.20000000298023224	None	None	None	None
m54284U_191109_043049/67700121/ccs	PacBio_Cortex_Rep2	mm10_ERCC_SIRV	chr8	84846861	84842088	-	9	1873	25677	67061	ENSMUSG00000003814.8	ENSMUST00000003912.6	Calr	Calr-201	Known	Known	None	0.05000000074505806	None	None	None	None
m54284U_191109_043049/122095073/ccs	PacBio_Cortex_Rep2	mm10_ERCC_SIRV	chr11	121207027	121222619	+	11	1983	35111	618984	ENSMUSG00000039307.16	ENCODEMT000618984	Hexdc	ENCODEMT000618984	Known	NIC	None	0.550000011920929	None	None	None	None
m54284U_191109_043049/68552462/ccs	PacBio_Cortex_Rep2	mm10_ERCC_SIRV	chr8	84846868	84842088	-	9	1880	25677	67061	ENSMUSG00000003814.8	ENSMUST00000003912.6	Calr	Calr-201	Known	Known	None	0.05000000074505806	None	None	None	None
m54284U_191107_221739/107807589/ccs	PacBio_Cortex_Rep1	mm10_ERCC_SIRV	chr2	174472898	174465174	-	6	1263	7051	18837	ENSMUSG00000016257.15	ENSMUST00000016401.14	Prelid3b	Prelid3b-201	Known	Known	None	0.20000000298023224	None	None	None	None
m54284U_191109_043049/69666039/ccs	PacBio_Cortex_Rep2	mm10_ERCC_SIRV	chr8	84846805	84842088	-	9	1817	25677	67061	ENSMUSG00000003814.8	ENSMUST00000003912.6	Calr	Calr-201	Known	Known	None	0.05000000074505806	None	None	None	None
m54284U_191212_053548/80677533/ccs	PacBio_Hippocampus_Rep1	mm10_ERCC_SIRV	chr11	121207205	121222652	+	13	2124	35111	618981	ENSMUSG00000039307.16	ENCODEMT000618981	Hexdc	ENCODEMT000618981	Known	NIC	None	0.44999998807907104	None	None	None	None
m54284U_191109_043049/83428430/ccs	PacBio_Cortex_Rep2	mm10_ERCC_SIRV	chr8	84846868	84842088	-	9	1880	25677	67061	ENSMUSG00000003814.8	ENSMUST00000003912.6	Calr	Calr-201	Known	Known	None	0.05000000074505806	None	None	None	None
m54284U_191107_221739/109577897/ccs	PacBio_Cortex_Rep1	mm10_ERCC_SIRV	chr2	174472973	174465174	-	6	1338	7051	18837	ENSMUSG00000016257.15	ENSMUST00000016401.14	Prelid3b	Prelid3b-201	Known	Known	None	0.20000000298023224	None	None	None	None
m54284U_191109_043049/86313122/ccs	PacBio_Cortex_Rep2	mm10_ERCC_SIRV	chr8	84846868	84842088	-	9	1880	25677	67061	ENSMUSG00000003814.8	ENSMUST00000003912.6	Calr	Calr-201	Known	Known	None	0.05000000074505806	None	None	None	None
m54284U_191109_043049/107545367/ccs	PacBio_Cortex_Rep2	mm10_ERCC_SIRV	chr8	84846868	84842088	-	9	1880	25677	67061	ENSMUSG00000003814.8	ENSMUST00000003912.6	Calr	Calr-201	Known	Known	None	0.05000000074505806	None	None	None	None
m54284U_191107_221739/114492320/ccs	PacBio_Cortex_Rep1	mm10_ERCC_SIRV	chr11	121207541	121222650	+	8	2517	35111	618985	ENSMUSG00000039307.16	ENCODEMT000618985	Hexdc	ENCODEMT000618985	Known	ISM	None	0.4000000059604645	None	None	None	None
m54284U_191109_043049/109054734/ccs	PacBio_Cortex_Rep2	mm10_ERCC_SIRV	chr8	84846868	84842088	-	9	1880	25677	67061	ENSMUSG00000003814.8	ENSMUST00000003912.6	Calr	Calr-201	Known	Known	None	0.05000000074505806	None	None	None	None
m54284U_191107_221739/122160309/ccs	PacBio_Cortex_Rep1	mm10_ERCC_SIRV	chr2	174472958	174465170	-	6	1355	7051	618734	ENSMUSG00000016257.15	ENCODEMT000618734	Prelid3b	ENCODEMT000618734	Known	NIC	None	0.20000000298023224	None	None	None	None
m54284U_191109_043049/111411457/ccs	PacBio_Cortex_Rep2	mm10_ERCC_SIRV	chr8	84846868	84842088	-	9	1880	25677	67061	ENSMUSG00000003814.8	ENSMUST00000003912.6	Calr	Calr-201	Known	Known	None	0.05000000074505806	None	None	None	None
m54284U_191107_221739/146999946/ccs	PacBio_Cortex_Rep1	mm10_ERCC_SIRV	chr11	121207638	121222645	+	11	1849	35111	618986	ENSMUSG00000039307.16	ENCODEMT000618986	Hexdc	ENCODEMT000618986	Known	ISM	Suffix	0.4000000059604645	None	None	None	None
m54284U_191109_043049/117441973/ccs	PacBio_Cortex_Rep2	mm10_ERCC_SIRV	chr8	84846868	84842088	-	9	1880	25677	67061	ENSMUSG00000003814.8	ENSMUST00000003912.6	Calr	Calr-201	Known	Known	None	0.05000000074505806	None	None	None	None
m54284U_191107_221739/124584860/ccs	PacBio_Cortex_Rep1	mm10_ERCC_SIRV	chr2	174472989	174465174	-	6	1354	7051	18837	ENSMUSG00000016257.15	ENSMUST00000016401.14	Prelid3b	Prelid3b-201	Known	Known	None	0.20000000298023224	None	None	None	None
m54284U_191109_043049/121701753/ccs	PacBio_Cortex_Rep2	mm10_ERCC_SIRV	chr8	84846868	84842088	-	9	1880	25677	67061	ENSMUSG00000003814.8	ENSMUST00000003912.6	Calr	Calr-201	Known	Known	None	0.05000000074505806	None	None	None	None
m54284U_191109_043049/127076419/ccs	PacBio_Cortex_Rep2	mm10_ERCC_SIRV	chr8	84846868	84842088	-	9	1880	25677	67061	ENSMUSG00000003814.8	ENSMUST00000003912.6	Calr	Calr-201	Known	Known	None	0.05000000074505806	None	None	None	None
m54284U_191212_053548/130417601/ccs	PacBio_Hippocampus_Rep1	mm10_ERCC_SIRV	chr11	121207638	121222644	+	12	1899	35111	618987	ENSMUSG00000039307.16	ENCODEMT000618987	Hexdc	ENCODEMT000618987	Known	NIC	None	0.4000000059604645	None	None	None	None
m54284U_191107_221739/129108659/ccs	PacBio_Cortex_Rep1	mm10_ERCC_SIRV	chr2	174473003	174465174	-	6	1368	7051	18837	ENSMUSG00000016257.15	ENSMUST00000016401.14	Prelid3b	Prelid3b-201	Known	Known	None	0.20000000298023224	None	None	None	None
m54284U_191109_043049/130614425/ccs	PacBio_Cortex_Rep2	mm10_ERCC_SIRV	chr8	84846867	84842088	-	9	1879	25677	67061	ENSMUSG00000003814.8	ENSMUST00000003912.6	Calr	Calr-201	Known	Known	None	0.05000000074505806	None	None	None	None
m54284U_191109_043049/160959193/ccs	PacBio_Cortex_Rep2	mm10_ERCC_SIRV	chr8	84846868	84842088	-	9	1880	25677	67061	ENSMUSG00000003814.8	ENSMUST00000003912.6	Calr	Calr-201	Known	Known	None	0.05000000074505806	None	None	None	None
m54284U_191109_043049/45221345/ccs	PacBio_Cortex_Rep2	mm10_ERCC_SIRV	chr11	121207710	121222652	+	12	1894	35111	618988	ENSMUSG00000039307.16	ENCODEMT000618988	Hexdc	ENCODEMT000618988	Known	ISM	Suffix	0.44999998807907104	None	None	None	None
m54284U_191109_043049/166134340/ccs	PacBio_Cortex_Rep2	mm10_ERCC_SIRV	chr8	84846770	84842088	-	9	1767	25677	67061	ENSMUSG00000003814.8	ENSMUST00000003912.6	Calr	Calr-201	Known	Known	None	0.05000000074505806	None	None	None	None
m54284U_191107_221739/131991174/ccs	PacBio_Cortex_Rep1	mm10_ERCC_SIRV	chr2	174472970	174465174	-	6	1335	7051	18837	ENSMUSG00000016257.15	ENSMUST00000016401.14	Prelid3b	Prelid3b-201	Known	Known	None	0.20000000298023224	None	None	None	None
m54284U_191212_053548/29362693/ccs	PacBio_Hippocampus_Rep1	mm10_ERCC_SIRV	chr8	84846868	84842088	-	9	1880	25677	67061	ENSMUSG00000003814.8	ENSMUST00000003912.6	Calr	Calr-201	Known	Known	None	0.05000000074505806	None	None	None	None
m54284U_191107_221739/132711968/ccs	PacBio_Cortex_Rep1	mm10_ERCC_SIRV	chr11	121212097	121222645	+	11	1694	35111	618989	ENSMUSG00000039307.16	ENCODEMT000618989	Hexdc	ENCODEMT000618989	Known	ISM	Suffix	0.4000000059604645	None	None	None	None
m54284U_191212_053548/32245896/ccs	PacBio_Hippocampus_Rep1	mm10_ERCC_SIRV	chr8	84844909	84842088	-	6	1357	25677	618990	ENSMUSG00000003814.8	ENCODEMT000618990	Calr	ENCODEMT000618990	Known	ISM	Suffix	0.05000000074505806	None	None	None	None
m54284U_191107_221739/133565250/ccs	PacBio_Cortex_Rep1	mm10_ERCC_SIRV	chr2	174472971	174465174	-	6	1336	7051	18837	ENSMUSG00000016257.15	ENSMUST00000016401.14	Prelid3b	Prelid3b-201	Known	Known	None	0.20000000298023224	None	None	None	None
m54284U_191212_053548/119212863/ccs	PacBio_Hippocampus_Rep1	mm10_ERCC_SIRV	chr8	84846067	84841851	-	7	1495	25677	618969	ENSMUSG00000003814.8	ENCODEMT000618969	Calr	ENCODEMT000618969	Known	ISM	Suffix	0.05000000074505806	None	None	None	None
m54284U_191212_053548/143852681/ccs	PacBio_Hippocampus_Rep1	mm10_ERCC_SIRV	chr8	84846022	84841851	-	7	1450	25677	618969	ENSMUSG00000003814.8	ENCODEMT000618969	Calr	ENCODEMT000618969	Known	ISM	Suffix	0.05000000074505806	None	None	None	None
m54284U_191107_221739/134349507/ccs	PacBio_Cortex_Rep1	mm10_ERCC_SIRV	chr2	174472974	174465174	-	6	1339	7051	18837	ENSMUSG00000016257.15	ENSMUST00000016401.14	Prelid3b	Prelid3b-201	Known	Known	None	0.20000000298023224	None	None	None	None
m54284U_191109_043049/36440800/ccs	PacBio_Cortex_Rep2	mm10_ERCC_SIRV	chr11	121212114	121222645	+	11	1749	35111	618991	ENSMUSG00000039307.16	ENCODEMT000618991	Hexdc	ENCODEMT000618991	Known	ISM	Suffix	0.4000000059604645	None	None	None	None
m54284U_191213_120042/6292601/ccs	PacBio_Hippocampus_Rep2	mm10_ERCC_SIRV	chr8	84846805	84842088	-	9	1817	25677	67061	ENSMUSG00000003814.8	ENSMUST00000003912.6	Calr	Calr-201	Known	Known	None	0.05000000074505806	None	None	None	None
m54284U_191213_120042/7733520/ccs	PacBio_Hippocampus_Rep2	mm10_ERCC_SIRV	chr8	84846868	84842088	-	9	1880	25677	67061	ENSMUSG00000003814.8	ENSMUST00000003912.6	Calr	Calr-201	Known	Known	None	0.05000000074505806	None	None	None	None
m54284U_191107_221739/135005329/ccs	PacBio_Cortex_Rep1	mm10_ERCC_SIRV	chr2	174472945	174465174	-	6	1310	7051	18837	ENSMUSG00000016257.15	ENSMUST00000016401.14	Prelid3b	Prelid3b-201	Known	Known	None	0.20000000298023224	None	None	None	None
m54284U_191213_120042/10420484/ccs	PacBio_Hippocampus_Rep2	mm10_ERCC_SIRV	chr8	84846866	84842088	-	9	1878	25677	67061	ENSMUSG00000003814.8	ENSMUST00000003912.6	Calr	Calr-201	Known	Known	None	0.05000000074505806	None	None	None	None
m54284U_191212_053548/137298280/ccs	PacBio_Hippocampus_Rep1	mm10_ERCC_SIRV	chr11	121212114	121222652	+	11	1537	35111	618992	ENSMUSG00000039307.16	ENCODEMT000618992	Hexdc	ENCODEMT000618992	Known	ISM	Suffix	0.44999998807907104	None	None	None	None
m54284U_191213_120042/50988021/ccs	PacBio_Hippocampus_Rep2	mm10_ERCC_SIRV	chr8	84846867	84842088	-	9	1879	25677	67061	ENSMUSG00000003814.8	ENSMUST00000003912.6	Calr	Calr-201	Known	Known	None	0.05000000074505806	None	None	None	None
m54284U_191107_221739/146473980/ccs	PacBio_Cortex_Rep1	mm10_ERCC_SIRV	chr2	174472898	174465174	-	6	1263	7051	18837	ENSMUSG00000016257.15	ENSMUST00000016401.14	Prelid3b	Prelid3b-201	Known	Known	None	0.20000000298023224	None	None	None	None
m54284U_191213_120042/67963483/ccs	PacBio_Hippocampus_Rep2	mm10_ERCC_SIRV	chr8	84846805	84842088	-	9	1817	25677	67061	ENSMUSG00000003814.8	ENSMUST00000003912.6	Calr	Calr-201	Known	Known	None	0.05000000074505806	None	None	None	None
m54284U_191213_120042/80479346/ccs	PacBio_Hippocampus_Rep2	mm10_ERCC_SIRV	chr11	121212050	121222657	+	11	1759	35111	618991	ENSMUSG00000039307.16	ENCODEMT000618991	Hexdc	ENCODEMT000618991	Known	ISM	Suffix	0.4000000059604645	None	None	None	None
m54284U_191213_120042/82381624/ccs	PacBio_Hippocampus_Rep2	mm10_ERCC_SIRV	chr8	84846868	84842088	-	9	1880	25677	67061	ENSMUSG00000003814.8	ENSMUST00000003912.6	Calr	Calr-201	Known	Known	None	0.05000000074505806	None	None	None	None
m54284U_191213_120042/96143087/ccs	PacBio_Hippocampus_Rep2	mm10_ERCC_SIRV	chr8	84846868	84842088	-	8	1676	25677	618993	ENSMUSG00000003814.8	ENCODEMT000618993	Calr	ENCODEMT000618993	Known	NIC	None	0.05000000074505806	None	None	None	None
m54284U_191213_120042/119671348/ccs	PacBio_Hippocampus_Rep2	mm10_ERCC_SIRV	chr8	84846822	84842088	-	9	1834	25677	67061	ENSMUSG00000003814.8	ENSMUST00000003912.6	Calr	Calr-201	Known	Known	None	0.05000000074505806	None	None	None	None
m54284U_191107_221739/153026975/ccs	PacBio_Cortex_Rep1	mm10_ERCC_SIRV	chr2	174473006	174465174	-	6	1371	7051	18837	ENSMUSG00000016257.15	ENSMUST00000016401.14	Prelid3b	Prelid3b-201	Known	Known	None	0.20000000298023224	None	None	None	None
m54284U_191213_120042/109906545/ccs	PacBio_Hippocampus_Rep2	mm10_ERCC_SIRV	chr11	121212114	121222660	+	10	1662	35111	618994	ENSMUSG00000039307.16	ENCODEMT000618994	Hexdc	ENCODEMT000618994	Known	ISM	Suffix	0.3499999940395355	None	None	None	None
m54284U_191213_120042/129630982/ccs	PacBio_Hippocampus_Rep2	mm10_ERCC_SIRV	chr8	84846881	84842088	-	9	1893	25677	67061	ENSMUSG00000003814.8	ENSMUST00000003912.6	Calr	Calr-201	Known	Known	None	0.05000000074505806	None	None	None	None
m54284U_191213_120042/146671207/ccs	PacBio_Hippocampus_Rep2	mm10_ERCC_SIRV	chr8	84846869	84842088	-	9	1881	25677	67061	ENSMUSG00000003814.8	ENSMUST00000003912.6	Calr	Calr-201	Known	Known	None	0.05000000074505806	None	None	None	None
m54284U_191107_221739/156500924/ccs	PacBio_Cortex_Rep1	mm10_ERCC_SIRV	chr2	174472954	174465174	-	6	1319	7051	18837	ENSMUSG00000016257.15	ENSMUST00000016401.14	Prelid3b	Prelid3b-201	Known	Known	None	0.20000000298023224	None	None	None	None
m54284U_191107_221739/525247/ccs	PacBio_Cortex_Rep1	mm10_ERCC_SIRV	chr8	84846868	84842089	-	9	1879	25677	67061	ENSMUSG00000003814.8	ENSMUST00000003912.6	Calr	Calr-201	Known	Known	None	0.05000000074505806	None	None	None	None
m54284U_191213_120042/128386044/ccs	PacBio_Hippocampus_Rep2	mm10_ERCC_SIRV	chr11	121212114	121222652	+	9	1427	35111	618995	ENSMUSG00000039307.16	ENCODEMT000618995	Hexdc	ENCODEMT000618995	Known	ISM	Suffix	0.44999998807907104	None	None	None	None
m54284U_191107_221739/6163171/ccs	PacBio_Cortex_Rep1	mm10_ERCC_SIRV	chr8	84846121	84841852	-	7	1548	25677	618969	ENSMUSG00000003814.8	ENCODEMT000618969	Calr	ENCODEMT000618969	Known	ISM	Suffix	0.05000000074505806	None	None	None	None
m54284U_191107_221739/157484540/ccs	PacBio_Cortex_Rep1	mm10_ERCC_SIRV	chr2	174473025	174465174	-	6	1390	7051	18837	ENSMUSG00000016257.15	ENSMUST00000016401.14	Prelid3b	Prelid3b-201	Known	Known	None	0.20000000298023224	None	None	None	None
m54284U_191107_221739/6490963/ccs	PacBio_Cortex_Rep1	mm10_ERCC_SIRV	chr8	84846868	84842089	-	9	1879	25677	67061	ENSMUSG00000003814.8	ENSMUST00000003912.6	Calr	Calr-201	Known	Known	None	0.05000000074505806	None	None	None	None
m54284U_191213_120042/72024371/ccs	PacBio_Hippocampus_Rep2	mm10_ERCC_SIRV	chr11	121212116	121220238	+	6	2241	35111	618996	ENSMUSG00000039307.16	ENCODEMT000618996	Hexdc	ENCODEMT000618996	Known	ISM	Prefix	0.699999988079071	None	None	None	None
m54284U_191107_221739/12519352/ccs	PacBio_Cortex_Rep1	mm10_ERCC_SIRV	chr8	84846191	84841852	-	7	1618	25677	618969	ENSMUSG00000003814.8	ENCODEMT000618969	Calr	ENCODEMT000618969	Known	ISM	Suffix	0.05000000074505806	None	None	None	None
m54284U_191107_221739/159252930/ccs	PacBio_Cortex_Rep1	mm10_ERCC_SIRV	chr2	174472970	174465174	-	6	1335	7051	18837	ENSMUSG00000016257.15	ENSMUST00000016401.14	Prelid3b	Prelid3b-201	Known	Known	None	0.20000000298023224	None	None	None	None
m54284U_191107_221739/15140414/ccs	PacBio_Cortex_Rep1	mm10_ERCC_SIRV	chr8	84846868	84842089	-	9	1879	25677	67061	ENSMUSG00000003814.8	ENSMUST00000003912.6	Calr	Calr-201	Known	Known	None	0.05000000074505806	None	None	None	None
m54284U_191107_221739/74385986/ccs	PacBio_Cortex_Rep1	mm10_ERCC_SIRV	chr11	121215187	121222645	+	9	1607	35111	618997	ENSMUSG00000039307.16	ENCODEMT000618997	Hexdc	ENCODEMT000618997	Known	ISM	Suffix	0.4000000059604645	None	None	None	None
m54284U_191107_221739/17432767/ccs	PacBio_Cortex_Rep1	mm10_ERCC_SIRV	chr8	84846805	84842089	-	9	1816	25677	67061	ENSMUSG00000003814.8	ENSMUST00000003912.6	Calr	Calr-201	Known	Known	None	0.05000000074505806	None	None	None	None
m54284U_191107_221739/18417224/ccs	PacBio_Cortex_Rep1	mm10_ERCC_SIRV	chr8	84846869	84842089	-	9	1880	25677	67061	ENSMUSG00000003814.8	ENSMUST00000003912.6	Calr	Calr-201	Known	Known	None	0.05000000074505806	None	None	None	None
m54284U_191107_221739/159843352/ccs	PacBio_Cortex_Rep1	mm10_ERCC_SIRV	chr2	174472979	174465174	-	6	1344	7051	18837	ENSMUSG00000016257.15	ENSMUST00000016401.14	Prelid3b	Prelid3b-201	Known	Known	None	0.20000000298023224	None	None	None	None
m54284U_191107_221739/21039170/ccs	PacBio_Cortex_Rep1	mm10_ERCC_SIRV	chr8	84846867	84842089	-	9	1878	25677	67061	ENSMUSG00000003814.8	ENSMUST00000003912.6	Calr	Calr-201	Known	Known	None	0.05000000074505806	None	None	None	None
m54284U_191107_221739/103678495/ccs	PacBio_Cortex_Rep1	mm10_ERCC_SIRV	chr11	121215276	121222644	+	9	1499	35111	618997	ENSMUSG00000039307.16	ENCODEMT000618997	Hexdc	ENCODEMT000618997	Known	ISM	Suffix	0.3499999940395355	None	None	None	None
m54284U_191107_221739/21104839/ccs	PacBio_Cortex_Rep1	mm10_ERCC_SIRV	chr8	84846830	84841851	-	8	1675	25677	618993	ENSMUSG00000003814.8	ENCODEMT000618993	Calr	ENCODEMT000618993	Known	NIC	None	0.05000000074505806	None	None	None	None
m54284U_191107_221739/162662753/ccs	PacBio_Cortex_Rep1	mm10_ERCC_SIRV	chr2	174472948	174465174	-	6	1313	7051	18837	ENSMUSG00000016257.15	ENSMUST00000016401.14	Prelid3b	Prelid3b-201	Known	Known	None	0.20000000298023224	None	None	None	None
m54284U_191107_221739/22610647/ccs	PacBio_Cortex_Rep1	mm10_ERCC_SIRV	chr8	84846867	84842089	-	9	1878	25677	67061	ENSMUSG00000003814.8	ENSMUST00000003912.6	Calr	Calr-201	Known	Known	None	0.05000000074505806	None	None	None	None
m54284U_191213_120042/162202541/ccs	PacBio_Hippocampus_Rep2	mm10_ERCC_SIRV	chr11	121215295	121222644	+	7	1735	35111	618998	ENSMUSG00000039307.16	ENCODEMT000618998	Hexdc	ENCODEMT000618998	Known	ISM	Suffix	0.4000000059604645	None	None	None	None
m54284U_191107_221739/30214656/ccs	PacBio_Cortex_Rep1	mm10_ERCC_SIRV	chr8	84846868	84842089	-	9	1879	25677	67061	ENSMUSG00000003814.8	ENSMUST00000003912.6	Calr	Calr-201	Known	Known	None	0.05000000074505806	None	None	None	None
m54284U_191107_221739/165612002/ccs	PacBio_Cortex_Rep1	mm10_ERCC_SIRV	chr2	174472994	174465174	-	6	1359	7051	18837	ENSMUSG00000016257.15	ENSMUST00000016401.14	Prelid3b	Prelid3b-201	Known	Known	None	0.20000000298023224	None	None	None	None
m54284U_191107_221739/33423802/ccs	PacBio_Cortex_Rep1	mm10_ERCC_SIRV	chr8	84846868	84842089	-	9	1879	25677	67061	ENSMUSG00000003814.8	ENSMUST00000003912.6	Calr	Calr-201	Known	Known	None	0.05000000074505806	None	None	None	None
m54284U_191107_221739/20251435/ccs	PacBio_Cortex_Rep1	mm10_ERCC_SIRV	chr11	121215299	121222658	+	9	1289	35111	618999	ENSMUSG00000039307.16	ENCODEMT000618999	Hexdc	ENCODEMT000618999	Known	ISM	Suffix	0.3499999940395355	None	None	None	None
m54284U_191107_221739/38013100/ccs	PacBio_Cortex_Rep1	mm10_ERCC_SIRV	chr8	84846867	84842089	-	9	1878	25677	67061	ENSMUSG00000003814.8	ENSMUST00000003912.6	Calr	Calr-201	Known	Known	None	0.05000000074505806	None	None	None	None
m54284U_191107_221739/169150826/ccs	PacBio_Cortex_Rep1	mm10_ERCC_SIRV	chr2	174472952	174465174	-	6	1317	7051	18837	ENSMUSG00000016257.15	ENSMUST00000016401.14	Prelid3b	Prelid3b-201	Known	Known	None	0.20000000298023224	None	None	None	None
m54284U_191107_221739/39912778/ccs	PacBio_Cortex_Rep1	mm10_ERCC_SIRV	chr8	84846830	84841851	-	8	1675	25677	618993	ENSMUSG00000003814.8	ENCODEMT000618993	Calr	ENCODEMT000618993	Known	NIC	None	0.05000000074505806	None	None	None	None
m54284U_191107_221739/43780054/ccs	PacBio_Cortex_Rep1	mm10_ERCC_SIRV	chr8	84846783	84842089	-	9	1794	25677	67061	ENSMUSG00000003814.8	ENSMUST00000003912.6	Calr	Calr-201	Known	Known	None	0.05000000074505806	None	None	None	None
m54284U_191107_221739/62980507/ccs	PacBio_Cortex_Rep1	mm10_ERCC_SIRV	chr11	121216891	121222650	+	8	1465	35111	619000	ENSMUSG00000039307.16	ENCODEMT000619000	Hexdc	ENCODEMT000619000	Known	ISM	Suffix	0.4000000059604645	None	None	None	None
m54284U_191107_221739/43909232/ccs	PacBio_Cortex_Rep1	mm10_ERCC_SIRV	chr8	84846082	84841852	-	7	1509	25677	618969	ENSMUSG00000003814.8	ENCODEMT000618969	Calr	ENCODEMT000618969	Known	ISM	Suffix	0.05000000074505806	None	None	None	None
m54284U_191107_221739/169609306/ccs	PacBio_Cortex_Rep1	mm10_ERCC_SIRV	chr2	174472911	174465170	-	6	1308	7051	618734	ENSMUSG00000016257.15	ENCODEMT000618734	Prelid3b	ENCODEMT000618734	Known	NIC	None	0.20000000298023224	None	None	None	None
m54284U_191107_221739/45679398/ccs	PacBio_Cortex_Rep1	mm10_ERCC_SIRV	chr8	84846866	84842089	-	9	1877	25677	67061	ENSMUSG00000003814.8	ENSMUST00000003912.6	Calr	Calr-201	Known	Known	None	0.05000000074505806	None	None	None	None
m54284U_191213_120042/98697431/ccs	PacBio_Hippocampus_Rep2	mm10_ERCC_SIRV	chr11	121216893	121222635	+	8	1453	35111	619000	ENSMUSG00000039307.16	ENCODEMT000619000	Hexdc	ENCODEMT000619000	Known	ISM	Suffix	0.30000001192092896	None	None	None	None
m54284U_191107_221739/46596105/ccs	PacBio_Cortex_Rep1	mm10_ERCC_SIRV	chr8	84846869	84842089	-	9	1880	25677	67061	ENSMUSG00000003814.8	ENSMUST00000003912.6	Calr	Calr-201	Known	Known	None	0.05000000074505806	None	None	None	None
m54284U_191107_221739/171313259/ccs	PacBio_Cortex_Rep1	mm10_ERCC_SIRV	chr2	174472974	174465174	-	6	1339	7051	18837	ENSMUSG00000016257.15	ENSMUST00000016401.14	Prelid3b	Prelid3b-201	Known	Known	None	0.20000000298023224	None	None	None	None
m54284U_191107_221739/48103807/ccs	PacBio_Cortex_Rep1	mm10_ERCC_SIRV	chr8	84846770	84842089	-	9	1781	25677	67061	ENSMUSG00000003814.8	ENSMUST00000003912.6	Calr	Calr-201	Known	Known	None	0.05000000074505806	None	None	None	None
m54284U_191213_120042/54201008/ccs	PacBio_Hippocampus_Rep2	mm10_ERCC_SIRV	chr11	121216915	121222641	+	8	1437	35111	619000	ENSMUSG00000039307.16	ENCODEMT000619000	Hexdc	ENCODEMT000619000	Known	ISM	Suffix	0.4000000059604645	None	None	None	None
m54284U_191107_221739/53086259/ccs	PacBio_Cortex_Rep1	mm10_ERCC_SIRV	chr8	84846868	84842089	-	9	1879	25677	67061	ENSMUSG00000003814.8	ENSMUST00000003912.6	Calr	Calr-201	Known	Known	None	0.05000000074505806	None	None	None	None
m54284U_191109_043049/1508002/ccs	PacBio_Cortex_Rep2	mm10_ERCC_SIRV	chr2	174473060	174465170	-	6	1457	7051	618734	ENSMUSG00000016257.15	ENCODEMT000618734	Prelid3b	ENCODEMT000618734	Known	NIC	None	0.20000000298023224	None	None	None	None
m54284U_191107_221739/58721163/ccs	PacBio_Cortex_Rep1	mm10_ERCC_SIRV	chr8	84846816	84842089	-	9	1827	25677	67061	ENSMUSG00000003814.8	ENSMUST00000003912.6	Calr	Calr-201	Known	Known	None	0.05000000074505806	None	None	None	None
m54284U_191107_221739/60228470/ccs	PacBio_Cortex_Rep1	mm10_ERCC_SIRV	chr8	84846867	84842089	-	9	1878	25677	67061	ENSMUSG00000003814.8	ENSMUST00000003912.6	Calr	Calr-201	Known	Known	None	0.05000000074505806	None	None	None	None
m54284U_191212_053548/8128919/ccs	PacBio_Hippocampus_Rep1	mm10_ERCC_SIRV	chr11	121216969	121222655	+	8	1397	35111	619000	ENSMUSG00000039307.16	ENCODEMT000619000	Hexdc	ENCODEMT000619000	Known	ISM	Suffix	0.3499999940395355	None	None	None	None
m54284U_191107_221739/60425268/ccs	PacBio_Cortex_Rep1	mm10_ERCC_SIRV	chr8	84846869	84842089	-	9	1880	25677	67061	ENSMUSG00000003814.8	ENSMUST00000003912.6	Calr	Calr-201	Known	Known	None	0.05000000074505806	None	None	None	None
m54284U_191109_043049/15337152/ccs	PacBio_Cortex_Rep2	mm10_ERCC_SIRV	chr2	174473077	174465174	-	6	1442	7051	18837	ENSMUSG00000016257.15	ENSMUST00000016401.14	Prelid3b	Prelid3b-201	Known	Known	None	0.20000000298023224	None	None	None	None
m54284U_191107_221739/61539370/ccs	PacBio_Cortex_Rep1	mm10_ERCC_SIRV	chr8	84846868	84842089	-	9	1879	25677	67061	ENSMUSG00000003814.8	ENSMUST00000003912.6	Calr	Calr-201	Known	Known	None	0.05000000074505806	None	None	None	None
m54284U_191107_221739/65014500/ccs	PacBio_Cortex_Rep1	mm10_ERCC_SIRV	chr8	84846353	84842089	-	8	1720	25677	619001	ENSMUSG00000003814.8	ENCODEMT000619001	Calr	ENCODEMT000619001	Known	ISM	Suffix	0.05000000074505806	None	None	None	None
m54284U_191213_120042/12912091/ccs	PacBio_Hippocampus_Rep2	mm10_ERCC_SIRV	chr11	121218509	121220241	+	1	1733	35111	619002	ENSMUSG00000039307.16	ENCODEMT000619002	Hexdc	ENCODEMT000619002	Known	ISM	None	0.8500000238418579	None	None	None	None
m54284U_191109_043049/18087982/ccs	PacBio_Cortex_Rep2	mm10_ERCC_SIRV	chr2	174472949	174465174	-	6	1314	7051	18837	ENSMUSG00000016257.15	ENSMUST00000016401.14	Prelid3b	Prelid3b-201	Known	Known	None	0.20000000298023224	None	None	None	None
m54284U_191212_053548/88342591/ccs	PacBio_Hippocampus_Rep1	mm10_ERCC_SIRV	chr11	121218641	121220249	+	1	1643	35111	619002	ENSMUSG00000039307.16	ENCODEMT000619002	Hexdc	ENCODEMT000619002	Known	ISM	None	0.949999988079071	None	None	None	None
m54284U_191107_221739/66388204/ccs	PacBio_Cortex_Rep1	mm10_ERCC_SIRV	chr8	84846869	84842089	-	9	1880	25677	67061	ENSMUSG00000003814.8	ENSMUST00000003912.6	Calr	Calr-201	Known	Known	None	0.05000000074505806	None	None	None	None
m54284U_191107_221739/76481558/ccs	PacBio_Cortex_Rep1	mm10_ERCC_SIRV	chr8	84846863	84842089	-	9	1874	25677	67061	ENSMUSG00000003814.8	ENSMUST00000003912.6	Calr	Calr-201	Known	Known	None	0.05000000074505806	None	None	None	None
m54284U_191109_043049/18155665/ccs	PacBio_Cortex_Rep2	mm10_ERCC_SIRV	chr2	174473041	174465174	-	6	1406	7051	18837	ENSMUSG00000016257.15	ENSMUST00000016401.14	Prelid3b	Prelid3b-201	Known	Known	None	0.20000000298023224	None	None	None	None
m54284U_191107_221739/89653631/ccs	PacBio_Cortex_Rep1	mm10_ERCC_SIRV	chr8	84844906	84841851	-	6	1346	25677	618990	ENSMUSG00000003814.8	ENCODEMT000618990	Calr	ENCODEMT000618990	Known	ISM	Suffix	0.05000000074505806	None	None	None	None
m54284U_191212_053548/330395/ccs	PacBio_Hippocampus_Rep1	mm10_ERCC_SIRV	chr11	121218608	121222639	+	3	1990	35111	619003	ENSMUSG00000039307.16	ENCODEMT000619003	Hexdc	ENCODEMT000619003	Known	ISM	Suffix	0.3499999940395355	None	None	None	None
m54284U_191107_221739/95027636/ccs	PacBio_Cortex_Rep1	mm10_ERCC_SIRV	chr8	84846868	84842089	-	9	1879	25677	67061	ENSMUSG00000003814.8	ENSMUST00000003912.6	Calr	Calr-201	Known	Known	None	0.05000000074505806	None	None	None	None
m54284U_191109_043049/18679685/ccs	PacBio_Cortex_Rep2	mm10_ERCC_SIRV	chr2	174472961	174465174	-	6	1326	7051	18837	ENSMUSG00000016257.15	ENSMUST00000016401.14	Prelid3b	Prelid3b-201	Known	Known	None	0.20000000298023224	None	None	None	None
m54284U_191107_221739/96862631/ccs	PacBio_Cortex_Rep1	mm10_ERCC_SIRV	chr8	84846868	84842089	-	9	1832	25677	67061	ENSMUSG00000003814.8	ENSMUST00000003912.6	Calr	Calr-201	Known	Known	None	0.05000000074505806	None	None	None	None
m54284U_191213_120042/85854768/ccs	PacBio_Hippocampus_Rep2	mm10_ERCC_SIRV	chr11	121218608	121222645	+	6	1137	35111	619004	ENSMUSG00000039307.16	ENCODEMT000619004	Hexdc	ENCODEMT000619004	Known	ISM	Suffix	0.4000000059604645	None	None	None	None
m54284U_191107_221739/97911045/ccs	PacBio_Cortex_Rep1	mm10_ERCC_SIRV	chr8	84846868	84842089	-	9	1879	25677	67061	ENSMUSG00000003814.8	ENSMUST00000003912.6	Calr	Calr-201	Known	Known	None	0.05000000074505806	None	None	None	None
m54284U_191212_053548/50333876/ccs	PacBio_Hippocampus_Rep1	mm10_ERCC_SIRV	chr11	121218785	121220241	+	1	1491	35111	619002	ENSMUSG00000039307.16	ENCODEMT000619002	Hexdc	ENCODEMT000619002	Known	ISM	None	0.8500000238418579	None	None	None	None
m54284U_191212_053548/150538373/ccs	PacBio_Hippocampus_Rep1	mm10_ERCC_SIRV	chr11	121219884	121222621	+	1	2772	35111	619002	ENSMUSG00000039307.16	ENCODEMT000619002	Hexdc	ENCODEMT000619002	Known	ISM	None	0.6499999761581421	None	None	None	None
m54284U_191109_043049/19661180/ccs	PacBio_Cortex_Rep2	mm10_ERCC_SIRV	chr2	174472973	174465174	-	6	1338	7051	18837	ENSMUSG00000016257.15	ENSMUST00000016401.14	Prelid3b	Prelid3b-201	Known	Known	None	0.20000000298023224	None	None	None	None
m54284U_191107_221739/101320631/ccs	PacBio_Cortex_Rep1	mm10_ERCC_SIRV	chr8	84846869	84842089	-	9	1880	25677	67061	ENSMUSG00000003814.8	ENSMUST00000003912.6	Calr	Calr-201	Known	Known	None	0.05000000074505806	None	None	None	None
m54284U_191109_043049/131663332/ccs	PacBio_Cortex_Rep2	mm10_ERCC_SIRV	chr11	121221436	121220149	-	1	1288	95404	619005	ENCODEMG000095404	ENCODEMT000619005	ENCODEMG000095404	ENCODEMT000619005	Antisense	Antisense	None	0.15000000596046448	None	None	None	None
m54284U_191107_221739/103941710/ccs	PacBio_Cortex_Rep1	mm10_ERCC_SIRV	chr8	84846868	84842089	-	9	1879	25677	67061	ENSMUSG00000003814.8	ENSMUST00000003912.6	Calr	Calr-201	Known	Known	None	0.05000000074505806	None	None	None	None
m54284U_191213_120042/102042339/ccs	PacBio_Hippocampus_Rep2	mm10_ERCC_SIRV	chr11	121221501	121220254	-	1	1275	95404	619005	ENCODEMG000095404	ENCODEMT000619005	ENCODEMG000095404	ENCODEMT000619005	Antisense	Antisense	None	0.05000000074505806	None	None	None	None
m54284U_191107_221739/106234757/ccs	PacBio_Cortex_Rep1	mm10_ERCC_SIRV	chr8	84846868	84842089	-	9	1879	25677	67061	ENSMUSG00000003814.8	ENSMUST00000003912.6	Calr	Calr-201	Known	Known	None	0.05000000074505806	None	None	None	None
m54284U_191109_043049/43319524/ccs	PacBio_Cortex_Rep2	mm10_ERCC_SIRV	chr2	174472973	174465174	-	6	1338	7051	18837	ENSMUSG00000016257.15	ENSMUST00000016401.14	Prelid3b	Prelid3b-201	Known	Known	None	0.20000000298023224	None	None	None	None
m54284U_191107_221739/51971068/ccs	PacBio_Cortex_Rep1	mm10_ERCC_SIRV	chr11	121220337	121222645	+	1	2309	35111	619006	ENSMUSG00000039307.16	ENCODEMT000619006	Hexdc	ENCODEMT000619006	Known	Genomic	None	0.4000000059604645	None	None	None	None
m54284U_191107_221739/113639888/ccs	PacBio_Cortex_Rep1	mm10_ERCC_SIRV	chr8	84846868	84842089	-	9	1879	25677	67061	ENSMUSG00000003814.8	ENSMUST00000003912.6	Calr	Calr-201	Known	Known	None	0.05000000074505806	None	None	None	None
m54284U_191107_221739/116066664/ccs	PacBio_Cortex_Rep1	mm10_ERCC_SIRV	chr8	84846869	84842089	-	9	1880	25677	67061	ENSMUSG00000003814.8	ENSMUST00000003912.6	Calr	Calr-201	Known	Known	None	0.05000000074505806	None	None	None	None
m54284U_191109_043049/55182675/ccs	PacBio_Cortex_Rep2	mm10_ERCC_SIRV	chr2	174473049	174465174	-	6	1414	7051	18837	ENSMUSG00000016257.15	ENSMUST00000016401.14	Prelid3b	Prelid3b-201	Known	Known	None	0.20000000298023224	None	None	None	None
m54284U_191107_221739/126158530/ccs	PacBio_Cortex_Rep1	mm10_ERCC_SIRV	chr8	84846869	84842089	-	9	1880	25677	67061	ENSMUSG00000003814.8	ENSMUST00000003912.6	Calr	Calr-201	Known	Known	None	0.05000000074505806	None	None	None	None
m54284U_191107_221739/131991308/ccs	PacBio_Cortex_Rep1	mm10_ERCC_SIRV	chr8	84846867	84842089	-	9	1882	25677	619007	ENSMUSG00000003814.8	ENCODEMT000619007	Calr	ENCODEMT000619007	Known	NNC	None	0.05000000074505806	None	None	None	None
m54284U_191212_053548/178783689/ccs	PacBio_Hippocampus_Rep1	mm10_ERCC_SIRV	chr11	121220402	121222655	+	2	1632	35111	619008	ENSMUSG00000039307.16	ENCODEMT000619008	Hexdc	ENCODEMT000619008	Known	ISM	Suffix	0.4000000059604645	None	None	None	None
m54284U_191107_221739/134481828/ccs	PacBio_Cortex_Rep1	mm10_ERCC_SIRV	chr8	84846853	84842089	-	9	1864	25677	67061	ENSMUSG00000003814.8	ENSMUST00000003912.6	Calr	Calr-201	Known	Known	None	0.05000000074505806	None	None	None	None
m54284U_191109_043049/60754012/ccs	PacBio_Cortex_Rep2	mm10_ERCC_SIRV	chr2	174472942	174465174	-	6	1307	7051	18837	ENSMUSG00000016257.15	ENSMUST00000016401.14	Prelid3b	Prelid3b-201	Known	Known	None	0.20000000298023224	None	None	None	None
m54284U_191107_221739/140183183/ccs	PacBio_Cortex_Rep1	mm10_ERCC_SIRV	chr8	84846868	84842089	-	9	1879	25677	67061	ENSMUSG00000003814.8	ENSMUST00000003912.6	Calr	Calr-201	Known	Known	None	0.05000000074505806	None	None	None	None
m54284U_191109_043049/64880894/ccs	PacBio_Cortex_Rep2	mm10_ERCC_SIRV	chr11	121220930	121222645	+	2	1094	35111	619008	ENSMUSG00000039307.16	ENCODEMT000619008	Hexdc	ENCODEMT000619008	Known	ISM	Suffix	0.4000000059604645	None	None	None	None
m54284U_191107_221739/141232533/ccs	PacBio_Cortex_Rep1	mm10_ERCC_SIRV	chr8	84844915	84841851	-	6	1355	25677	618990	ENSMUSG00000003814.8	ENCODEMT000618990	Calr	ENCODEMT000618990	Known	ISM	Suffix	0.05000000074505806	None	None	None	None
m54284U_191109_043049/62392576/ccs	PacBio_Cortex_Rep2	mm10_ERCC_SIRV	chr2	174472912	174465174	-	6	1277	7051	18837	ENSMUSG00000016257.15	ENSMUST00000016401.14	Prelid3b	Prelid3b-201	Known	Known	None	0.20000000298023224	None	None	None	None
m54284U_191107_221739/142673568/ccs	PacBio_Cortex_Rep1	mm10_ERCC_SIRV	chr8	84846868	84842089	-	9	1879	25677	67061	ENSMUSG00000003814.8	ENSMUST00000003912.6	Calr	Calr-201	Known	Known	None	0.05000000074505806	None	None	None	None
m54284U_191107_221739/142869587/ccs	PacBio_Cortex_Rep1	mm10_ERCC_SIRV	chr8	84846868	84842089	-	9	1879	25677	67061	ENSMUSG00000003814.8	ENSMUST00000003912.6	Calr	Calr-201	Known	Known	None	0.05000000074505806	None	None	None	None
m54284U_191109_043049/139527685/ccs	PacBio_Cortex_Rep2	mm10_ERCC_SIRV	chr11	121221313	121222652	+	3	555	35111	619009	ENSMUSG00000039307.16	ENCODEMT000619009	Hexdc	ENCODEMT000619009	Known	ISM	Suffix	0.44999998807907104	None	None	None	None
m54284U_191109_043049/70518041/ccs	PacBio_Cortex_Rep2	mm10_ERCC_SIRV	chr2	174473080	174465174	-	6	1445	7051	18837	ENSMUSG00000016257.15	ENSMUST00000016401.14	Prelid3b	Prelid3b-201	Known	Known	None	0.20000000298023224	None	None	None	None
m54284U_191107_221739/150799518/ccs	PacBio_Cortex_Rep1	mm10_ERCC_SIRV	chr8	84846805	84842089	-	9	1816	25677	67061	ENSMUSG00000003814.8	ENSMUST00000003912.6	Calr	Calr-201	Known	Known	None	0.05000000074505806	None	None	None	None
m54284U_191107_221739/45744479/ccs	PacBio_Cortex_Rep1	mm10_ERCC_SIRV	chr11	121222130	121222640	+	1	413	35111	619006	ENSMUSG00000039307.16	ENCODEMT000619006	Hexdc	ENCODEMT000619006	Known	Genomic	None	0.30000001192092896	None	None	None	None
m54284U_191107_221739/156828604/ccs	PacBio_Cortex_Rep1	mm10_ERCC_SIRV	chr8	84846869	84842089	-	9	1880	25677	67061	ENSMUSG00000003814.8	ENSMUST00000003912.6	Calr	Calr-201	Known	Known	None	0.05000000074505806	None	None	None	None
m54284U_191107_221739/163120032/ccs	PacBio_Cortex_Rep1	mm10_ERCC_SIRV	chr8	84846868	84842089	-	9	1879	25677	67061	ENSMUSG00000003814.8	ENSMUST00000003912.6	Calr	Calr-201	Known	Known	None	0.05000000074505806	None	None	None	None
m54284U_191109_043049/74058048/ccs	PacBio_Cortex_Rep2	mm10_ERCC_SIRV	chr2	174472994	174465174	-	6	1359	7051	18837	ENSMUSG00000016257.15	ENSMUST00000016401.14	Prelid3b	Prelid3b-201	Known	Known	None	0.20000000298023224	None	None	None	None
m54284U_191107_221739/17303107/ccs	PacBio_Cortex_Rep1	mm10_ERCC_SIRV	chr11	121229260	121222590	-	7	2366	35112	92943	ENSMUSG00000039294.14	ENSMUST00000038709.13	Cybc1	Cybc1-201	Known	Known	None	0.10000000149011612	None	None	None	None
m54284U_191107_221739/177998443/ccs	PacBio_Cortex_Rep1	mm10_ERCC_SIRV	chr8	84846868	84842089	-	9	1866	25677	67061	ENSMUSG00000003814.8	ENSMUST00000003912.6	Calr	Calr-201	Known	Known	None	0.05000000074505806	None	None	None	None
m54284U_191109_043049/917724/ccs	PacBio_Cortex_Rep2	mm10_ERCC_SIRV	chr8	84846868	84842089	-	9	1879	25677	67061	ENSMUSG00000003814.8	ENSMUST00000003912.6	Calr	Calr-201	Known	Known	None	0.05000000074505806	None	None	None	None
m54284U_191109_043049/77463732/ccs	PacBio_Cortex_Rep2	mm10_ERCC_SIRV	chr2	174473014	174465174	-	6	1379	7051	18837	ENSMUSG00000016257.15	ENSMUST00000016401.14	Prelid3b	Prelid3b-201	Known	Known	None	0.20000000298023224	None	None	None	None
m54284U_191107_221739/26347526/ccs	PacBio_Cortex_Rep1	mm10_ERCC_SIRV	chr11	121229224	121222590	-	7	2330	35112	92943	ENSMUSG00000039294.14	ENSMUST00000038709.13	Cybc1	Cybc1-201	Known	Known	None	0.10000000149011612	None	None	None	None
m54284U_191109_043049/4457281/ccs	PacBio_Cortex_Rep2	mm10_ERCC_SIRV	chr8	84846868	84842089	-	9	1879	25677	67061	ENSMUSG00000003814.8	ENSMUST00000003912.6	Calr	Calr-201	Known	Known	None	0.05000000074505806	None	None	None	None
m54284U_191109_043049/15597926/ccs	PacBio_Cortex_Rep2	mm10_ERCC_SIRV	chr8	84846829	84841850	-	9	1881	25677	619007	ENSMUSG00000003814.8	ENCODEMT000619007	Calr	ENCODEMT000619007	Known	NNC	None	0.05000000074505806	None	None	None	None
m54284U_191109_043049/20186128/ccs	PacBio_Cortex_Rep2	mm10_ERCC_SIRV	chr8	84846868	84842089	-	9	1879	25677	67061	ENSMUSG00000003814.8	ENSMUST00000003912.6	Calr	Calr-201	Known	Known	None	0.05000000074505806	None	None	None	None
m54284U_191109_043049/77923949/ccs	PacBio_Cortex_Rep2	mm10_ERCC_SIRV	chr2	174472963	174465174	-	6	1328	7051	18837	ENSMUSG00000016257.15	ENSMUST00000016401.14	Prelid3b	Prelid3b-201	Known	Known	None	0.20000000298023224	None	None	None	None
m54284U_191107_221739/71828875/ccs	PacBio_Cortex_Rep1	mm10_ERCC_SIRV	chr11	121229265	121222590	-	7	2371	35112	92943	ENSMUSG00000039294.14	ENSMUST00000038709.13	Cybc1	Cybc1-201	Known	Known	None	0.10000000149011612	None	None	None	None
m54284U_191109_043049/24249200/ccs	PacBio_Cortex_Rep2	mm10_ERCC_SIRV	chr8	84846806	84842089	-	9	1817	25677	67061	ENSMUSG00000003814.8	ENSMUST00000003912.6	Calr	Calr-201	Known	Known	None	0.05000000074505806	None	None	None	None
m54284U_191109_043049/25692668/ccs	PacBio_Cortex_Rep2	mm10_ERCC_SIRV	chr8	84846868	84842089	-	9	1879	25677	67061	ENSMUSG00000003814.8	ENSMUST00000003912.6	Calr	Calr-201	Known	Known	None	0.05000000074505806	None	None	None	None
m54284U_191107_221739/73075150/ccs	PacBio_Cortex_Rep1	mm10_ERCC_SIRV	chr11	121229250	121222590	-	7	2356	35112	92943	ENSMUSG00000039294.14	ENSMUST00000038709.13	Cybc1	Cybc1-201	Known	Known	None	0.10000000149011612	None	None	None	None
m54284U_191109_043049/86574113/ccs	PacBio_Cortex_Rep2	mm10_ERCC_SIRV	chr2	174472970	174465174	-	6	1335	7051	18837	ENSMUSG00000016257.15	ENSMUST00000016401.14	Prelid3b	Prelid3b-201	Known	Known	None	0.20000000298023224	None	None	None	None
m54284U_191109_043049/29821266/ccs	PacBio_Cortex_Rep2	mm10_ERCC_SIRV	chr8	84846868	84842089	-	9	1879	25677	67061	ENSMUSG00000003814.8	ENSMUST00000003912.6	Calr	Calr-201	Known	Known	None	0.05000000074505806	None	None	None	None
m54284U_191109_043049/31916364/ccs	PacBio_Cortex_Rep2	mm10_ERCC_SIRV	chr8	84846868	84842089	-	9	1874	25677	619010	ENSMUSG00000003814.8	ENCODEMT000619010	Calr	ENCODEMT000619010	Known	NNC	None	0.05000000074505806	None	None	None	None
m54284U_191109_043049/32506918/ccs	PacBio_Cortex_Rep2	mm10_ERCC_SIRV	chr8	84844684	84842089	-	5	1218	25677	67062	ENSMUSG00000003814.8	ENSMUST00000154774.1	Calr	Calr-204	Known	Known	None	0.05000000074505806	None	None	None	None
m54284U_191107_221739/75760010/ccs	PacBio_Cortex_Rep1	mm10_ERCC_SIRV	chr11	121229262	121222590	-	7	2377	35112	92943	ENSMUSG00000039294.14	ENSMUST00000038709.13	Cybc1	Cybc1-201	Known	Known	None	0.10000000149011612	None	None	None	None
m54284U_191109_043049/89589977/ccs	PacBio_Cortex_Rep2	mm10_ERCC_SIRV	chr2	174472970	174465174	-	6	1335	7051	18837	ENSMUSG00000016257.15	ENSMUST00000016401.14	Prelid3b	Prelid3b-201	Known	Known	None	0.20000000298023224	None	None	None	None
m54284U_191109_043049/40699567/ccs	PacBio_Cortex_Rep2	mm10_ERCC_SIRV	chr8	84846860	84842089	-	9	1871	25677	67061	ENSMUSG00000003814.8	ENSMUST00000003912.6	Calr	Calr-201	Known	Known	None	0.05000000074505806	None	None	None	None
m54284U_191109_043049/49742183/ccs	PacBio_Cortex_Rep2	mm10_ERCC_SIRV	chr8	84846869	84842089	-	9	1880	25677	67061	ENSMUSG00000003814.8	ENSMUST00000003912.6	Calr	Calr-201	Known	Known	None	0.05000000074505806	None	None	None	None
m54284U_191109_043049/100664406/ccs	PacBio_Cortex_Rep2	mm10_ERCC_SIRV	chr2	174472963	174465174	-	6	1328	7051	18837	ENSMUSG00000016257.15	ENSMUST00000016401.14	Prelid3b	Prelid3b-201	Known	Known	None	0.20000000298023224	None	None	None	None
m54284U_191107_221739/103546884/ccs	PacBio_Cortex_Rep1	mm10_ERCC_SIRV	chr11	121225900	121222590	-	3	1885	35112	619011	ENSMUSG00000039294.14	ENCODEMT000619011	Cybc1	ENCODEMT000619011	Known	ISM	Suffix	0.10000000149011612	None	None	None	None
m54284U_191109_043049/50268662/ccs	PacBio_Cortex_Rep2	mm10_ERCC_SIRV	chr8	84846868	84842089	-	9	1879	25677	67061	ENSMUSG00000003814.8	ENSMUST00000003912.6	Calr	Calr-201	Known	Known	None	0.05000000074505806	None	None	None	None
m54284U_191109_043049/52823973/ccs	PacBio_Cortex_Rep2	mm10_ERCC_SIRV	chr8	84846869	84842089	-	9	1880	25677	67061	ENSMUSG00000003814.8	ENSMUST00000003912.6	Calr	Calr-201	Known	Known	None	0.05000000074505806	None	None	None	None
m54284U_191109_043049/103350512/ccs	PacBio_Cortex_Rep2	mm10_ERCC_SIRV	chr2	174472970	174465174	-	6	1335	7051	18837	ENSMUSG00000016257.15	ENSMUST00000016401.14	Prelid3b	Prelid3b-201	Known	Known	None	0.20000000298023224	None	None	None	None
m54284U_191109_043049/54330207/ccs	PacBio_Cortex_Rep2	mm10_ERCC_SIRV	chr8	84846863	84842089	-	9	1874	25677	67061	ENSMUSG00000003814.8	ENSMUST00000003912.6	Calr	Calr-201	Known	Known	None	0.05000000074505806	None	None	None	None
m54284U_191107_221739/108921399/ccs	PacBio_Cortex_Rep1	mm10_ERCC_SIRV	chr11	121229302	121222590	-	7	2408	35112	92943	ENSMUSG00000039294.14	ENSMUST00000038709.13	Cybc1	Cybc1-201	Known	Known	None	0.10000000149011612	None	None	None	None
m54284U_191109_043049/70453896/ccs	PacBio_Cortex_Rep2	mm10_ERCC_SIRV	chr8	84846805	84842089	-	9	1816	25677	67061	ENSMUSG00000003814.8	ENSMUST00000003912.6	Calr	Calr-201	Known	Known	None	0.05000000074505806	None	None	None	None
m54284U_191109_043049/73599684/ccs	PacBio_Cortex_Rep2	mm10_ERCC_SIRV	chr8	84846866	84842089	-	9	1877	25677	67061	ENSMUSG00000003814.8	ENSMUST00000003912.6	Calr	Calr-201	Known	Known	None	0.05000000074505806	None	None	None	None
m54284U_191107_221739/125045434/ccs	PacBio_Cortex_Rep1	mm10_ERCC_SIRV	chr11	121229273	121222590	-	7	2379	35112	92943	ENSMUSG00000039294.14	ENSMUST00000038709.13	Cybc1	Cybc1-201	Known	Known	None	0.10000000149011612	None	None	None	None
m54284U_191109_043049/107678342/ccs	PacBio_Cortex_Rep2	mm10_ERCC_SIRV	chr2	174472970	174465174	-	6	1335	7051	18837	ENSMUSG00000016257.15	ENSMUST00000016401.14	Prelid3b	Prelid3b-201	Known	Known	None	0.20000000298023224	None	None	None	None
m54284U_191109_043049/78580320/ccs	PacBio_Cortex_Rep2	mm10_ERCC_SIRV	chr8	84842517	84841851	-	1	134	25677	618983	ENSMUSG00000003814.8	ENCODEMT000618983	Calr	ENCODEMT000618983	Known	Genomic	None	0.05000000074505806	None	None	None	None
m54284U_191109_043049/83036276/ccs	PacBio_Cortex_Rep2	mm10_ERCC_SIRV	chr8	84842464	84841851	-	1	81	25677	618983	ENSMUSG00000003814.8	ENCODEMT000618983	Calr	ENCODEMT000618983	Known	Genomic	None	0.05000000074505806	None	None	None	None
m54284U_191109_043049/84281344/ccs	PacBio_Cortex_Rep2	mm10_ERCC_SIRV	chr8	84846030	84841852	-	7	1457	25677	618969	ENSMUSG00000003814.8	ENCODEMT000618969	Calr	ENCODEMT000618969	Known	ISM	Suffix	0.05000000074505806	None	None	None	None
m54284U_191109_043049/116327883/ccs	PacBio_Cortex_Rep2	mm10_ERCC_SIRV	chr2	174472968	174465174	-	6	1333	7051	18837	ENSMUSG00000016257.15	ENSMUST00000016401.14	Prelid3b	Prelid3b-201	Known	Known	None	0.20000000298023224	None	None	None	None
m54284U_191109_043049/94570640/ccs	PacBio_Cortex_Rep2	mm10_ERCC_SIRV	chr8	84846869	84842089	-	9	1880	25677	67061	ENSMUSG00000003814.8	ENSMUST00000003912.6	Calr	Calr-201	Known	Known	None	0.05000000074505806	None	None	None	None
m54284U_191109_043049/95160180/ccs	PacBio_Cortex_Rep2	mm10_ERCC_SIRV	chr8	84846084	84841852	-	7	1511	25677	618969	ENSMUSG00000003814.8	ENCODEMT000618969	Calr	ENCODEMT000618969	Known	ISM	Suffix	0.05000000074505806	None	None	None	None
m54284U_191109_043049/117048121/ccs	PacBio_Cortex_Rep2	mm10_ERCC_SIRV	chr2	174472970	174465174	-	6	1335	7051	18837	ENSMUSG00000016257.15	ENSMUST00000016401.14	Prelid3b	Prelid3b-201	Known	Known	None	0.20000000298023224	None	None	None	None
m54284U_191109_043049/111935665/ccs	PacBio_Cortex_Rep2	mm10_ERCC_SIRV	chr8	84846868	84842089	-	9	1879	25677	67061	ENSMUSG00000003814.8	ENSMUST00000003912.6	Calr	Calr-201	Known	Known	None	0.05000000074505806	None	None	None	None
m54284U_191109_043049/112460966/ccs	PacBio_Cortex_Rep2	mm10_ERCC_SIRV	chr8	84846868	84842089	-	9	1879	25677	67061	ENSMUSG00000003814.8	ENSMUST00000003912.6	Calr	Calr-201	Known	Known	None	0.05000000074505806	None	None	None	None
m54284U_191109_043049/118097103/ccs	PacBio_Cortex_Rep2	mm10_ERCC_SIRV	chr8	84846867	84842089	-	9	1878	25677	67061	ENSMUSG00000003814.8	ENSMUST00000003912.6	Calr	Calr-201	Known	Known	None	0.05000000074505806	None	None	None	None
m54284U_191109_043049/120587351/ccs	PacBio_Cortex_Rep2	mm10_ERCC_SIRV	chr2	174472992	174465174	-	6	1357	7051	18837	ENSMUSG00000016257.15	ENSMUST00000016401.14	Prelid3b	Prelid3b-201	Known	Known	None	0.20000000298023224	None	None	None	None
m54284U_191107_221739/140576269/ccs	PacBio_Cortex_Rep1	mm10_ERCC_SIRV	chr11	121229296	121222590	-	7	2382	35112	619012	ENSMUSG00000039294.14	ENCODEMT000619012	Cybc1	ENCODEMT000619012	Known	NIC	None	0.10000000149011612	None	None	None	None
m54284U_191109_043049/118098774/ccs	PacBio_Cortex_Rep2	mm10_ERCC_SIRV	chr8	84844695	84842089	-	5	1229	25677	67062	ENSMUSG00000003814.8	ENSMUST00000154774.1	Calr	Calr-204	Known	Known	None	0.05000000074505806	None	None	None	None
m54284U_191109_043049/126290222/ccs	PacBio_Cortex_Rep2	mm10_ERCC_SIRV	chr8	84846869	84842089	-	9	1880	25677	67061	ENSMUSG00000003814.8	ENSMUST00000003912.6	Calr	Calr-201	Known	Known	None	0.05000000074505806	None	None	None	None
m54284U_191109_043049/123994166/ccs	PacBio_Cortex_Rep2	mm10_ERCC_SIRV	chr2	174472907	174465174	-	6	1272	7051	18837	ENSMUSG00000016257.15	ENSMUST00000016401.14	Prelid3b	Prelid3b-201	Known	Known	None	0.20000000298023224	None	None	None	None
m54284U_191107_221739/159908164/ccs	PacBio_Cortex_Rep1	mm10_ERCC_SIRV	chr11	121229302	121222590	-	7	2234	35112	92942	ENSMUSG00000039294.14	ENSMUST00000106115.7	Cybc1	Cybc1-202	Known	Known	None	0.10000000149011612	None	None	None	None
m54284U_191109_043049/130547923/ccs	PacBio_Cortex_Rep2	mm10_ERCC_SIRV	chr8	84846184	84841852	-	7	1611	25677	618969	ENSMUSG00000003814.8	ENCODEMT000618969	Calr	ENCODEMT000618969	Known	ISM	Suffix	0.05000000074505806	None	None	None	None
m54284U_191109_043049/130941526/ccs	PacBio_Cortex_Rep2	mm10_ERCC_SIRV	chr8	84846868	84842089	-	9	1879	25677	67061	ENSMUSG00000003814.8	ENSMUST00000003912.6	Calr	Calr-201	Known	Known	None	0.05000000074505806	None	None	None	None
m54284U_191109_043049/123996007/ccs	PacBio_Cortex_Rep2	mm10_ERCC_SIRV	chr2	174472964	174465174	-	6	1329	7051	18837	ENSMUSG00000016257.15	ENSMUST00000016401.14	Prelid3b	Prelid3b-201	Known	Known	None	0.20000000298023224	None	None	None	None
m54284U_191107_221739/163512440/ccs	PacBio_Cortex_Rep1	mm10_ERCC_SIRV	chr11	121229230	121222588	-	7	2307	35112	619012	ENSMUSG00000039294.14	ENCODEMT000619012	Cybc1	ENCODEMT000619012	Known	NIC	None	0.10000000149011612	None	None	None	None
m54284U_191109_043049/131401764/ccs	PacBio_Cortex_Rep2	mm10_ERCC_SIRV	chr8	84846869	84842089	-	9	1880	25677	67061	ENSMUSG00000003814.8	ENSMUST00000003912.6	Calr	Calr-201	Known	Known	None	0.05000000074505806	None	None	None	None
m54284U_191109_043049/132123276/ccs	PacBio_Cortex_Rep2	mm10_ERCC_SIRV	chr8	84842529	84841851	-	1	146	25677	618983	ENSMUSG00000003814.8	ENCODEMT000618983	Calr	ENCODEMT000618983	Known	Genomic	None	0.05000000074505806	None	None	None	None
m54284U_191109_043049/135334282/ccs	PacBio_Cortex_Rep2	mm10_ERCC_SIRV	chr8	84846868	84842089	-	9	1879	25677	67061	ENSMUSG00000003814.8	ENSMUST00000003912.6	Calr	Calr-201	Known	Known	None	0.05000000074505806	None	None	None	None
m54284U_191109_043049/132319631/ccs	PacBio_Cortex_Rep2	mm10_ERCC_SIRV	chr2	174473025	174465174	-	6	1390	7051	18837	ENSMUSG00000016257.15	ENSMUST00000016401.14	Prelid3b	Prelid3b-201	Known	Known	None	0.20000000298023224	None	None	None	None
m54284U_191107_221739/167313794/ccs	PacBio_Cortex_Rep1	mm10_ERCC_SIRV	chr11	121229277	121222590	-	7	2383	35112	92943	ENSMUSG00000039294.14	ENSMUST00000038709.13	Cybc1	Cybc1-201	Known	Known	None	0.10000000149011612	None	None	None	None
m54284U_191109_043049/137888087/ccs	PacBio_Cortex_Rep2	mm10_ERCC_SIRV	chr8	84846868	84842089	-	9	1879	25677	67061	ENSMUSG00000003814.8	ENSMUST00000003912.6	Calr	Calr-201	Known	Known	None	0.05000000074505806	None	None	None	None
m54284U_191109_043049/144509648/ccs	PacBio_Cortex_Rep2	mm10_ERCC_SIRV	chr8	84846821	84842089	-	9	1832	25677	67061	ENSMUSG00000003814.8	ENSMUST00000003912.6	Calr	Calr-201	Known	Known	None	0.05000000074505806	None	None	None	None
m54284U_191109_043049/145622433/ccs	PacBio_Cortex_Rep2	mm10_ERCC_SIRV	chr2	174472911	174465174	-	6	1268	7051	18837	ENSMUSG00000016257.15	ENSMUST00000016401.14	Prelid3b	Prelid3b-201	Known	Known	None	0.20000000298023224	None	None	None	None
m54284U_191107_221739/170263420/ccs	PacBio_Cortex_Rep1	mm10_ERCC_SIRV	chr11	121229280	121222590	-	7	2386	35112	92943	ENSMUSG00000039294.14	ENSMUST00000038709.13	Cybc1	Cybc1-201	Known	Known	None	0.10000000149011612	None	None	None	None
m54284U_191109_043049/144836272/ccs	PacBio_Cortex_Rep2	mm10_ERCC_SIRV	chr8	84846868	84842089	-	9	1879	25677	67061	ENSMUSG00000003814.8	ENSMUST00000003912.6	Calr	Calr-201	Known	Known	None	0.05000000074505806	None	None	None	None
m54284U_191109_043049/158925513/ccs	PacBio_Cortex_Rep2	mm10_ERCC_SIRV	chr8	84846869	84842089	-	9	1880	25677	67061	ENSMUSG00000003814.8	ENSMUST00000003912.6	Calr	Calr-201	Known	Known	None	0.05000000074505806	None	None	None	None
m54284U_191109_043049/159253416/ccs	PacBio_Cortex_Rep2	mm10_ERCC_SIRV	chr2	174473002	174465174	-	6	1367	7051	18837	ENSMUSG00000016257.15	ENSMUST00000016401.14	Prelid3b	Prelid3b-201	Known	Known	None	0.20000000298023224	None	None	None	None
m54284U_191109_043049/170787101/ccs	PacBio_Cortex_Rep2	mm10_ERCC_SIRV	chr8	84846867	84842089	-	9	1878	25677	67061	ENSMUSG00000003814.8	ENSMUST00000003912.6	Calr	Calr-201	Known	Known	None	0.05000000074505806	None	None	None	None
m54284U_191107_221739/170920114/ccs	PacBio_Cortex_Rep1	mm10_ERCC_SIRV	chr11	121229276	121222590	-	7	2382	35112	92943	ENSMUSG00000039294.14	ENSMUST00000038709.13	Cybc1	Cybc1-201	Known	Known	None	0.10000000149011612	None	None	None	None
m54284U_191109_043049/172097613/ccs	PacBio_Cortex_Rep2	mm10_ERCC_SIRV	chr8	84846805	84842089	-	9	1816	25677	67061	ENSMUSG00000003814.8	ENSMUST00000003912.6	Calr	Calr-201	Known	Known	None	0.05000000074505806	None	None	None	None
m54284U_191212_053548/20972266/ccs	PacBio_Hippocampus_Rep1	mm10_ERCC_SIRV	chr8	84846869	84842089	-	9	1880	25677	67061	ENSMUSG00000003814.8	ENSMUST00000003912.6	Calr	Calr-201	Known	Known	None	0.05000000074505806	None	None	None	None
m54284U_191109_043049/171180223/ccs	PacBio_Cortex_Rep2	mm10_ERCC_SIRV	chr2	174472959	174465174	-	6	1324	7051	18837	ENSMUSG00000016257.15	ENSMUST00000016401.14	Prelid3b	Prelid3b-201	Known	Known	None	0.20000000298023224	None	None	None	None
m54284U_191212_053548/39258921/ccs	PacBio_Hippocampus_Rep1	mm10_ERCC_SIRV	chr8	84846868	84842089	-	9	1879	25677	67061	ENSMUSG00000003814.8	ENSMUST00000003912.6	Calr	Calr-201	Known	Known	None	0.05000000074505806	None	None	None	None
m54284U_191109_043049/46598490/ccs	PacBio_Cortex_Rep2	mm10_ERCC_SIRV	chr11	121224610	121222590	-	2	1705	35112	619013	ENSMUSG00000039294.14	ENCODEMT000619013	Cybc1	ENCODEMT000619013	Known	ISM	Suffix	0.10000000149011612	None	None	None	None
m54284U_191212_053548/81790106/ccs	PacBio_Hippocampus_Rep1	mm10_ERCC_SIRV	chr8	84846869	84842089	-	9	1880	25677	67061	ENSMUSG00000003814.8	ENSMUST00000003912.6	Calr	Calr-201	Known	Known	None	0.05000000074505806	None	None	None	None
m54284U_191109_043049/171180872/ccs	PacBio_Cortex_Rep2	mm10_ERCC_SIRV	chr2	174472940	174465174	-	6	1305	7051	18837	ENSMUSG00000016257.15	ENSMUST00000016401.14	Prelid3b	Prelid3b-201	Known	Known	None	0.20000000298023224	None	None	None	None
m54284U_191212_053548/101648030/ccs	PacBio_Hippocampus_Rep1	mm10_ERCC_SIRV	chr8	84846806	84842089	-	9	1817	25677	67061	ENSMUSG00000003814.8	ENSMUST00000003912.6	Calr	Calr-201	Known	Known	None	0.05000000074505806	None	None	None	None
m54284U_191109_043049/74516364/ccs	PacBio_Cortex_Rep2	mm10_ERCC_SIRV	chr11	121229263	121222590	-	7	2369	35112	92943	ENSMUSG00000039294.14	ENSMUST00000038709.13	Cybc1	Cybc1-201	Known	Known	None	0.10000000149011612	None	None	None	None
m54284U_191212_053548/154076143/ccs	PacBio_Hippocampus_Rep1	mm10_ERCC_SIRV	chr8	84846826	84841850	-	8	1720	25677	619001	ENSMUSG00000003814.8	ENCODEMT000619001	Calr	ENCODEMT000619001	Known	ISM	Suffix	0.05000000074505806	None	None	None	None
m54284U_191109_043049/171770044/ccs	PacBio_Cortex_Rep2	mm10_ERCC_SIRV	chr2	174472970	174465174	-	6	1335	7051	18837	ENSMUSG00000016257.15	ENSMUST00000016401.14	Prelid3b	Prelid3b-201	Known	Known	None	0.20000000298023224	None	None	None	None
m54284U_191212_053548/155386850/ccs	PacBio_Hippocampus_Rep1	mm10_ERCC_SIRV	chr8	84846863	84842089	-	9	1874	25677	67061	ENSMUSG00000003814.8	ENSMUST00000003912.6	Calr	Calr-201	Known	Known	None	0.05000000074505806	None	None	None	None
m54284U_191109_043049/88868969/ccs	PacBio_Cortex_Rep2	mm10_ERCC_SIRV	chr11	121229283	121222588	-	7	2360	35112	619012	ENSMUSG00000039294.14	ENCODEMT000619012	Cybc1	ENCODEMT000619012	Known	NIC	None	0.10000000149011612	None	None	None	None
m54284U_191212_053548/165546731/ccs	PacBio_Hippocampus_Rep1	mm10_ERCC_SIRV	chr8	84846805	84842089	-	9	1816	25677	67061	ENSMUSG00000003814.8	ENSMUST00000003912.6	Calr	Calr-201	Known	Known	None	0.05000000074505806	None	None	None	None
m54284U_191213_120042/1836683/ccs	PacBio_Hippocampus_Rep2	mm10_ERCC_SIRV	chr8	84846817	84842089	-	9	1828	25677	67061	ENSMUSG00000003814.8	ENSMUST00000003912.6	Calr	Calr-201	Known	Known	None	0.05000000074505806	None	None	None	None
m54284U_191109_043049/173277966/ccs	PacBio_Cortex_Rep2	mm10_ERCC_SIRV	chr2	174472995	174465174	-	6	1360	7051	18837	ENSMUSG00000016257.15	ENSMUST00000016401.14	Prelid3b	Prelid3b-201	Known	Known	None	0.20000000298023224	None	None	None	None
m54284U_191213_120042/1900883/ccs	PacBio_Hippocampus_Rep2	mm10_ERCC_SIRV	chr8	84842977	84841851	-	1	594	25677	618983	ENSMUSG00000003814.8	ENCODEMT000618983	Calr	ENCODEMT000618983	Known	Genomic	None	0.05000000074505806	None	None	None	None
m54284U_191109_043049/100403127/ccs	PacBio_Cortex_Rep2	mm10_ERCC_SIRV	chr11	121229283	121222588	-	7	2360	35112	619012	ENSMUSG00000039294.14	ENCODEMT000619012	Cybc1	ENCODEMT000619012	Known	NIC	None	0.10000000149011612	None	None	None	None
m54284U_191213_120042/2950395/ccs	PacBio_Hippocampus_Rep2	mm10_ERCC_SIRV	chr8	84846805	84842089	-	9	1816	25677	67061	ENSMUSG00000003814.8	ENSMUST00000003912.6	Calr	Calr-201	Known	Known	None	0.05000000074505806	None	None	None	None
m54284U_191213_120042/7864922/ccs	PacBio_Hippocampus_Rep2	mm10_ERCC_SIRV	chr8	84846022	84841852	-	7	1449	25677	618969	ENSMUSG00000003814.8	ENCODEMT000618969	Calr	ENCODEMT000618969	Known	ISM	Suffix	0.05000000074505806	None	None	None	None
m54284U_191212_053548/1443636/ccs	PacBio_Hippocampus_Rep1	mm10_ERCC_SIRV	chr2	174473024	174465174	-	6	1389	7051	18837	ENSMUSG00000016257.15	ENSMUST00000016401.14	Prelid3b	Prelid3b-201	Known	Known	None	0.20000000298023224	None	None	None	None
m54284U_191109_043049/105252296/ccs	PacBio_Cortex_Rep2	mm10_ERCC_SIRV	chr11	121229191	121222590	-	7	2297	35112	92943	ENSMUSG00000039294.14	ENSMUST00000038709.13	Cybc1	Cybc1-201	Known	Known	None	0.10000000149011612	None	None	None	None
m54284U_191213_120042/13369728/ccs	PacBio_Hippocampus_Rep2	mm10_ERCC_SIRV	chr8	84846868	84842089	-	9	1879	25677	67061	ENSMUSG00000003814.8	ENSMUST00000003912.6	Calr	Calr-201	Known	Known	None	0.05000000074505806	None	None	None	None
m54284U_191213_120042/15861863/ccs	PacBio_Hippocampus_Rep2	mm10_ERCC_SIRV	chr8	84846868	84842089	-	9	1879	25677	67061	ENSMUSG00000003814.8	ENSMUST00000003912.6	Calr	Calr-201	Known	Known	None	0.05000000074505806	None	None	None	None
m54284U_191212_053548/3868214/ccs	PacBio_Hippocampus_Rep1	mm10_ERCC_SIRV	chr2	174473087	174465174	-	6	1452	7051	18837	ENSMUSG00000016257.15	ENSMUST00000016401.14	Prelid3b	Prelid3b-201	Known	Known	None	0.20000000298023224	None	None	None	None
m54284U_191213_120042/16385276/ccs	PacBio_Hippocampus_Rep2	mm10_ERCC_SIRV	chr8	84846868	84842089	-	9	1879	25677	67061	ENSMUSG00000003814.8	ENSMUST00000003912.6	Calr	Calr-201	Known	Known	None	0.05000000074505806	None	None	None	None
m54284U_191109_043049/114295535/ccs	PacBio_Cortex_Rep2	mm10_ERCC_SIRV	chr11	121225900	121222588	-	3	1885	35112	619011	ENSMUSG00000039294.14	ENCODEMT000619011	Cybc1	ENCODEMT000619011	Known	ISM	Suffix	0.10000000149011612	None	None	None	None
m54284U_191213_120042/17697085/ccs	PacBio_Hippocampus_Rep2	mm10_ERCC_SIRV	chr8	84846804	84842089	-	9	1815	25677	67061	ENSMUSG00000003814.8	ENSMUST00000003912.6	Calr	Calr-201	Known	Known	None	0.05000000074505806	None	None	None	None
m54284U_191212_053548/13173115/ccs	PacBio_Hippocampus_Rep1	mm10_ERCC_SIRV	chr2	174472983	174465174	-	6	1348	7051	18837	ENSMUSG00000016257.15	ENSMUST00000016401.14	Prelid3b	Prelid3b-201	Known	Known	None	0.20000000298023224	None	None	None	None
m54284U_191213_120042/22218349/ccs	PacBio_Hippocampus_Rep2	mm10_ERCC_SIRV	chr8	84846867	84842089	-	9	1878	25677	67061	ENSMUSG00000003814.8	ENSMUST00000003912.6	Calr	Calr-201	Known	Known	None	0.05000000074505806	None	None	None	None
m54284U_191109_043049/152437056/ccs	PacBio_Cortex_Rep2	mm10_ERCC_SIRV	chr11	121229080	121222590	-	7	2458	35112	92946	ENSMUSG00000039294.14	ENSMUST00000137299.7	Cybc1	Cybc1-204	Known	Known	None	0.10000000149011612	None	None	None	None
m54284U_191213_120042/23988977/ccs	PacBio_Hippocampus_Rep2	mm10_ERCC_SIRV	chr8	84846868	84842089	-	9	1879	25677	67061	ENSMUSG00000003814.8	ENSMUST00000003912.6	Calr	Calr-201	Known	Known	None	0.05000000074505806	None	None	None	None
m54284U_191212_053548/24840180/ccs	PacBio_Hippocampus_Rep1	mm10_ERCC_SIRV	chr2	174472971	174465174	-	6	1336	7051	18837	ENSMUSG00000016257.15	ENSMUST00000016401.14	Prelid3b	Prelid3b-201	Known	Known	None	0.20000000298023224	None	None	None	None
m54284U_191213_120042/41683369/ccs	PacBio_Hippocampus_Rep2	mm10_ERCC_SIRV	chr8	84846805	84842089	-	9	1816	25677	67061	ENSMUSG00000003814.8	ENSMUST00000003912.6	Calr	Calr-201	Known	Known	None	0.05000000074505806	None	None	None	None
m54284U_191109_043049/170262799/ccs	PacBio_Cortex_Rep2	mm10_ERCC_SIRV	chr11	121229305	121222588	-	7	2382	35112	619012	ENSMUSG00000039294.14	ENCODEMT000619012	Cybc1	ENCODEMT000619012	Known	NIC	None	0.10000000149011612	None	None	None	None
m54284U_191213_120042/48171470/ccs	PacBio_Hippocampus_Rep2	mm10_ERCC_SIRV	chr8	84846868	84842089	-	9	1879	25677	67061	ENSMUSG00000003814.8	ENSMUST00000003912.6	Calr	Calr-201	Known	Known	None	0.05000000074505806	None	None	None	None
m54284U_191213_120042/51446089/ccs	PacBio_Hippocampus_Rep2	mm10_ERCC_SIRV	chr8	84846868	84842089	-	9	1879	25677	67061	ENSMUSG00000003814.8	ENSMUST00000003912.6	Calr	Calr-201	Known	Known	None	0.05000000074505806	None	None	None	None
m54284U_191212_053548/36440019/ccs	PacBio_Hippocampus_Rep1	mm10_ERCC_SIRV	chr2	174472995	174465174	-	6	1360	7051	18837	ENSMUSG00000016257.15	ENSMUST00000016401.14	Prelid3b	Prelid3b-201	Known	Known	None	0.20000000298023224	None	None	None	None
m54284U_191212_053548/8587188/ccs	PacBio_Hippocampus_Rep1	mm10_ERCC_SIRV	chr11	121229217	121222588	-	7	2294	35112	619012	ENSMUSG00000039294.14	ENCODEMT000619012	Cybc1	ENCODEMT000619012	Known	NIC	None	0.10000000149011612	None	None	None	None
m54284U_191213_120042/57803528/ccs	PacBio_Hippocampus_Rep2	mm10_ERCC_SIRV	chr8	84846805	84842089	-	9	1816	25677	67061	ENSMUSG00000003814.8	ENSMUST00000003912.6	Calr	Calr-201	Known	Known	None	0.05000000074505806	None	None	None	None
m54284U_191213_120042/61212582/ccs	PacBio_Hippocampus_Rep2	mm10_ERCC_SIRV	chr8	84846869	84842089	-	9	1880	25677	67061	ENSMUSG00000003814.8	ENSMUST00000003912.6	Calr	Calr-201	Known	Known	None	0.05000000074505806	None	None	None	None
m54284U_191212_053548/48366362/ccs	PacBio_Hippocampus_Rep1	mm10_ERCC_SIRV	chr2	174472941	174465174	-	6	1306	7051	18837	ENSMUSG00000016257.15	ENSMUST00000016401.14	Prelid3b	Prelid3b-201	Known	Known	None	0.20000000298023224	None	None	None	None
m54284U_191212_053548/23134429/ccs	PacBio_Hippocampus_Rep1	mm10_ERCC_SIRV	chr11	121229266	121222590	-	7	2372	35112	92943	ENSMUSG00000039294.14	ENSMUST00000038709.13	Cybc1	Cybc1-201	Known	Known	None	0.10000000149011612	None	None	None	None
m54284U_191213_120042/100336179/ccs	PacBio_Hippocampus_Rep2	mm10_ERCC_SIRV	chr8	84846867	84842089	-	9	1878	25677	67061	ENSMUSG00000003814.8	ENSMUST00000003912.6	Calr	Calr-201	Known	Known	None	0.05000000074505806	None	None	None	None
m54284U_191213_120042/104990156/ccs	PacBio_Hippocampus_Rep2	mm10_ERCC_SIRV	chr8	84846031	84841852	-	7	1458	25677	618969	ENSMUSG00000003814.8	ENCODEMT000618969	Calr	ENCODEMT000618969	Known	ISM	Suffix	0.05000000074505806	None	None	None	None
m54284U_191212_053548/56099586/ccs	PacBio_Hippocampus_Rep1	mm10_ERCC_SIRV	chr2	174472971	174465174	-	6	1336	7051	18837	ENSMUSG00000016257.15	ENSMUST00000016401.14	Prelid3b	Prelid3b-201	Known	Known	None	0.20000000298023224	None	None	None	None
m54284U_191212_053548/23856646/ccs	PacBio_Hippocampus_Rep1	mm10_ERCC_SIRV	chr11	121229288	121222590	-	7	2220	35112	92942	ENSMUSG00000039294.14	ENSMUST00000106115.7	Cybc1	Cybc1-202	Known	Known	None	0.10000000149011612	None	None	None	None
m54284U_191213_120042/115018298/ccs	PacBio_Hippocampus_Rep2	mm10_ERCC_SIRV	chr8	84846856	84842089	-	9	1867	25677	67061	ENSMUSG00000003814.8	ENSMUST00000003912.6	Calr	Calr-201	Known	Known	None	0.05000000074505806	None	None	None	None
m54284U_191213_120042/118424711/ccs	PacBio_Hippocampus_Rep2	mm10_ERCC_SIRV	chr8	84846036	84841852	-	7	1463	25677	618969	ENSMUSG00000003814.8	ENCODEMT000618969	Calr	ENCODEMT000618969	Known	ISM	Suffix	0.05000000074505806	None	None	None	None
m54284U_191212_053548/70975684/ccs	PacBio_Hippocampus_Rep1	mm10_ERCC_SIRV	chr2	174472953	174465174	-	6	1318	7051	18837	ENSMUSG00000016257.15	ENSMUST00000016401.14	Prelid3b	Prelid3b-201	Known	Known	None	0.20000000298023224	None	None	None	None
m54284U_191213_120042/122094003/ccs	PacBio_Hippocampus_Rep2	mm10_ERCC_SIRV	chr8	84846805	84842089	-	9	1816	25677	67061	ENSMUSG00000003814.8	ENSMUST00000003912.6	Calr	Calr-201	Known	Known	None	0.05000000074505806	None	None	None	None
m54284U_191212_053548/34802166/ccs	PacBio_Hippocampus_Rep1	mm10_ERCC_SIRV	chr11	121229248	121222590	-	7	2354	35112	92943	ENSMUSG00000039294.14	ENSMUST00000038709.13	Cybc1	Cybc1-201	Known	Known	None	0.10000000149011612	None	None	None	None
m54284U_191213_120042/159056471/ccs	PacBio_Hippocampus_Rep2	mm10_ERCC_SIRV	chr8	84846866	84842089	-	9	1877	25677	67061	ENSMUSG00000003814.8	ENSMUST00000003912.6	Calr	Calr-201	Known	Known	None	0.05000000074505806	None	None	None	None
m54284U_191213_120042/159058492/ccs	PacBio_Hippocampus_Rep2	mm10_ERCC_SIRV	chr8	84846122	84841852	-	7	1549	25677	618969	ENSMUSG00000003814.8	ENCODEMT000618969	Calr	ENCODEMT000618969	Known	ISM	Suffix	0.05000000074505806	None	None	None	None
m54284U_191212_053548/71303240/ccs	PacBio_Hippocampus_Rep1	mm10_ERCC_SIRV	chr2	174472978	174465174	-	6	1343	7051	18837	ENSMUSG00000016257.15	ENSMUST00000016401.14	Prelid3b	Prelid3b-201	Known	Known	None	0.20000000298023224	None	None	None	None
m54284U_191212_053548/35129985/ccs	PacBio_Hippocampus_Rep1	mm10_ERCC_SIRV	chr11	121229072	121222590	-	7	2450	35112	92946	ENSMUSG00000039294.14	ENSMUST00000137299.7	Cybc1	Cybc1-204	Known	Known	None	0.10000000149011612	None	None	None	None
m54284U_191213_120042/161547162/ccs	PacBio_Hippocampus_Rep2	mm10_ERCC_SIRV	chr8	84846893	84841851	-	8	1738	25677	618993	ENSMUSG00000003814.8	ENCODEMT000618993	Calr	ENCODEMT000618993	Known	NIC	None	0.05000000074505806	None	None	None	None
m54284U_191212_053548/49217687/ccs	PacBio_Hippocampus_Rep1	mm10_ERCC_SIRV	chr11	121223858	121222590	-	1	1269	35112	619014	ENSMUSG00000039294.14	ENCODEMT000619014	Cybc1	ENCODEMT000619014	Known	Genomic	None	0.10000000149011612	None	None	None	None
m54284U_191213_120042/172754093/ccs	PacBio_Hippocampus_Rep2	mm10_ERCC_SIRV	chr8	84844687	84842089	-	5	1221	25677	67062	ENSMUSG00000003814.8	ENSMUST00000154774.1	Calr	Calr-204	Known	Known	None	0.05000000074505806	None	None	None	None
m54284U_191212_053548/76677137/ccs	PacBio_Hippocampus_Rep1	mm10_ERCC_SIRV	chr2	174473096	174465174	-	6	1461	7051	18837	ENSMUSG00000016257.15	ENSMUST00000016401.14	Prelid3b	Prelid3b-201	Known	Known	None	0.20000000298023224	None	None	None	None
m54284U_191213_120042/174130039/ccs	PacBio_Hippocampus_Rep2	mm10_ERCC_SIRV	chr8	84846806	84842089	-	9	1817	25677	67061	ENSMUSG00000003814.8	ENSMUST00000003912.6	Calr	Calr-201	Known	Known	None	0.05000000074505806	None	None	None	None
m54284U_191212_053548/50070621/ccs	PacBio_Hippocampus_Rep1	mm10_ERCC_SIRV	chr11	121229273	121222590	-	8	2524	35112	619015	ENSMUSG00000039294.14	ENCODEMT000619015	Cybc1	ENCODEMT000619015	Known	NIC	None	0.10000000149011612	None	None	None	None
m54284U_191213_120042/179241363/ccs	PacBio_Hippocampus_Rep2	mm10_ERCC_SIRV	chr8	84846868	84842089	-	9	1879	25677	67061	ENSMUSG00000003814.8	ENSMUST00000003912.6	Calr	Calr-201	Known	Known	None	0.05000000074505806	None	None	None	None
m54284U_191107_221739/7012422/ccs	PacBio_Cortex_Rep1	mm10_ERCC_SIRV	chr8	84842638	84841852	-	1	254	25677	618983	ENSMUSG00000003814.8	ENCODEMT000618983	Calr	ENCODEMT000618983	Known	Genomic	None	0.05000000074505806	None	None	None	None
m54284U_191212_053548/84544350/ccs	PacBio_Hippocampus_Rep1	mm10_ERCC_SIRV	chr2	174472955	174465174	-	6	1320	7051	18837	ENSMUSG00000016257.15	ENSMUST00000016401.14	Prelid3b	Prelid3b-201	Known	Known	None	0.20000000298023224	None	None	None	None
m54284U_191107_221739/15728980/ccs	PacBio_Cortex_Rep1	mm10_ERCC_SIRV	chr8	84846801	84842090	-	9	1811	25677	67061	ENSMUSG00000003814.8	ENSMUST00000003912.6	Calr	Calr-201	Known	Known	None	0.05000000074505806	None	None	None	None
m54284U_191212_053548/52823098/ccs	PacBio_Hippocampus_Rep1	mm10_ERCC_SIRV	chr11	121229282	121222588	-	7	2359	35112	619012	ENSMUSG00000039294.14	ENCODEMT000619012	Cybc1	ENCODEMT000619012	Known	NIC	None	0.10000000149011612	None	None	None	None
m54284U_191107_221739/22874842/ccs	PacBio_Cortex_Rep1	mm10_ERCC_SIRV	chr8	84846868	84842090	-	9	1878	25677	67061	ENSMUSG00000003814.8	ENSMUST00000003912.6	Calr	Calr-201	Known	Known	None	0.05000000074505806	None	None	None	None
m54284U_191212_053548/97978384/ccs	PacBio_Hippocampus_Rep1	mm10_ERCC_SIRV	chr2	174472973	174465174	-	6	1338	7051	18837	ENSMUSG00000016257.15	ENSMUST00000016401.14	Prelid3b	Prelid3b-201	Known	Known	None	0.20000000298023224	None	None	None	None
m54284U_191107_221739/28641739/ccs	PacBio_Cortex_Rep1	mm10_ERCC_SIRV	chr8	84846806	84842090	-	9	1816	25677	67061	ENSMUSG00000003814.8	ENSMUST00000003912.6	Calr	Calr-201	Known	Known	None	0.05000000074505806	None	None	None	None
m54284U_191212_053548/59115630/ccs	PacBio_Hippocampus_Rep1	mm10_ERCC_SIRV	chr11	121229295	121222588	-	7	2372	35112	619012	ENSMUSG00000039294.14	ENCODEMT000619012	Cybc1	ENCODEMT000619012	Known	NIC	None	0.10000000149011612	None	None	None	None
m54284U_191107_221739/33423530/ccs	PacBio_Cortex_Rep1	mm10_ERCC_SIRV	chr8	84846885	84842090	-	9	1895	25677	67061	ENSMUSG00000003814.8	ENSMUST00000003912.6	Calr	Calr-201	Known	Known	None	0.05000000074505806	None	None	None	None
m54284U_191107_221739/40108444/ccs	PacBio_Cortex_Rep1	mm10_ERCC_SIRV	chr8	84845944	84842090	-	7	1451	25677	619016	ENSMUSG00000003814.8	ENCODEMT000619016	Calr	ENCODEMT000619016	Known	NNC	None	0.05000000074505806	None	None	None	None
m54284U_191212_053548/99747712/ccs	PacBio_Hippocampus_Rep1	mm10_ERCC_SIRV	chr2	174472936	174465174	-	6	1301	7051	18837	ENSMUSG00000016257.15	ENSMUST00000016401.14	Prelid3b	Prelid3b-201	Known	Known	None	0.20000000298023224	None	None	None	None
m54284U_191107_221739/57149054/ccs	PacBio_Cortex_Rep1	mm10_ERCC_SIRV	chr8	84846869	84842090	-	9	1879	25677	67061	ENSMUSG00000003814.8	ENSMUST00000003912.6	Calr	Calr-201	Known	Known	None	0.05000000074505806	None	None	None	None
m54284U_191212_053548/60688516/ccs	PacBio_Hippocampus_Rep1	mm10_ERCC_SIRV	chr11	121229284	121222588	-	7	2361	35112	619012	ENSMUSG00000039294.14	ENCODEMT000619012	Cybc1	ENCODEMT000619012	Known	NIC	None	0.10000000149011612	None	None	None	None
m54284U_191107_221739/57411185/ccs	PacBio_Cortex_Rep1	mm10_ERCC_SIRV	chr8	84846868	84842090	-	9	1878	25677	67061	ENSMUSG00000003814.8	ENSMUST00000003912.6	Calr	Calr-201	Known	Known	None	0.05000000074505806	None	None	None	None
m54284U_191107_221739/75696533/ccs	PacBio_Cortex_Rep1	mm10_ERCC_SIRV	chr8	84846830	84841852	-	8	1674	25677	618993	ENSMUSG00000003814.8	ENCODEMT000618993	Calr	ENCODEMT000618993	Known	NIC	None	0.05000000074505806	None	None	None	None
m54284U_191212_053548/106562879/ccs	PacBio_Hippocampus_Rep1	mm10_ERCC_SIRV	chr2	174472971	174465174	-	6	1336	7051	18837	ENSMUSG00000016257.15	ENSMUST00000016401.14	Prelid3b	Prelid3b-201	Known	Known	None	0.20000000298023224	None	None	None	None
m54284U_191107_221739/78382808/ccs	PacBio_Cortex_Rep1	mm10_ERCC_SIRV	chr8	84846806	84842090	-	9	1816	25677	67061	ENSMUSG00000003814.8	ENSMUST00000003912.6	Calr	Calr-201	Known	Known	None	0.05000000074505806	None	None	None	None
m54284U_191212_053548/74581198/ccs	PacBio_Hippocampus_Rep1	mm10_ERCC_SIRV	chr11	121229274	121222590	-	7	2380	35112	92943	ENSMUSG00000039294.14	ENSMUST00000038709.13	Cybc1	Cybc1-201	Known	Known	None	0.10000000149011612	None	None	None	None
m54284U_191107_221739/88212586/ccs	PacBio_Cortex_Rep1	mm10_ERCC_SIRV	chr8	84846867	84842090	-	9	1877	25677	67061	ENSMUSG00000003814.8	ENSMUST00000003912.6	Calr	Calr-201	Known	Known	None	0.05000000074505806	None	None	None	None
m54284U_191212_053548/106826118/ccs	PacBio_Hippocampus_Rep1	mm10_ERCC_SIRV	chr2	174472959	174465174	-	6	1324	7051	18837	ENSMUSG00000016257.15	ENSMUST00000016401.14	Prelid3b	Prelid3b-201	Known	Known	None	0.20000000298023224	None	None	None	None
m54284U_191107_221739/107742087/ccs	PacBio_Cortex_Rep1	mm10_ERCC_SIRV	chr8	84846868	84842090	-	9	1878	25677	67061	ENSMUSG00000003814.8	ENSMUST00000003912.6	Calr	Calr-201	Known	Known	None	0.05000000074505806	None	None	None	None
m54284U_191212_053548/115279936/ccs	PacBio_Hippocampus_Rep1	mm10_ERCC_SIRV	chr11	121229276	121222590	-	7	2382	35112	92943	ENSMUSG00000039294.14	ENSMUST00000038709.13	Cybc1	Cybc1-201	Known	Known	None	0.10000000149011612	None	None	None	None
m54284U_191107_221739/115935179/ccs	PacBio_Cortex_Rep1	mm10_ERCC_SIRV	chr8	84846868	84842090	-	9	1878	25677	67061	ENSMUSG00000003814.8	ENSMUST00000003912.6	Calr	Calr-201	Known	Known	None	0.05000000074505806	None	None	None	None
m54284U_191212_053548/137497394/ccs	PacBio_Hippocampus_Rep1	mm10_ERCC_SIRV	chr2	174473034	174465174	-	6	1399	7051	18837	ENSMUSG00000016257.15	ENSMUST00000016401.14	Prelid3b	Prelid3b-201	Known	Known	None	0.20000000298023224	None	None	None	None
m54284U_191107_221739/125043336/ccs	PacBio_Cortex_Rep1	mm10_ERCC_SIRV	chr8	84846806	84842090	-	9	1816	25677	67061	ENSMUSG00000003814.8	ENSMUST00000003912.6	Calr	Calr-201	Known	Known	None	0.05000000074505806	None	None	None	None
m54284U_191107_221739/130416985/ccs	PacBio_Cortex_Rep1	mm10_ERCC_SIRV	chr8	84846866	84842090	-	9	1883	25677	67061	ENSMUSG00000003814.8	ENSMUST00000003912.6	Calr	Calr-201	Known	Known	None	0.05000000074505806	None	None	None	None
m54284U_191212_053548/128910456/ccs	PacBio_Hippocampus_Rep1	mm10_ERCC_SIRV	chr11	121229068	121222590	-	7	2446	35112	92946	ENSMUSG00000039294.14	ENSMUST00000137299.7	Cybc1	Cybc1-204	Known	Known	None	0.10000000149011612	None	None	None	None
m54284U_191107_221739/131598886/ccs	PacBio_Cortex_Rep1	mm10_ERCC_SIRV	chr8	84846872	84842090	-	9	1882	25677	67061	ENSMUSG00000003814.8	ENSMUST00000003912.6	Calr	Calr-201	Known	Known	None	0.05000000074505806	None	None	None	None
m54284U_191212_053548/143066105/ccs	PacBio_Hippocampus_Rep1	mm10_ERCC_SIRV	chr2	174472963	174465174	-	6	1328	7051	18837	ENSMUSG00000016257.15	ENSMUST00000016401.14	Prelid3b	Prelid3b-201	Known	Known	None	0.20000000298023224	None	None	None	None
m54284U_191107_221739/142934176/ccs	PacBio_Cortex_Rep1	mm10_ERCC_SIRV	chr8	84846821	84842090	-	9	1831	25677	67061	ENSMUSG00000003814.8	ENSMUST00000003912.6	Calr	Calr-201	Known	Known	None	0.05000000074505806	None	None	None	None
m54284U_191212_053548/176423264/ccs	PacBio_Hippocampus_Rep1	mm10_ERCC_SIRV	chr11	121229274	121222590	-	7	2380	35112	92943	ENSMUSG00000039294.14	ENSMUST00000038709.13	Cybc1	Cybc1-201	Known	Known	None	0.10000000149011612	None	None	None	None
m54284U_191107_221739/146670973/ccs	PacBio_Cortex_Rep1	mm10_ERCC_SIRV	chr8	84846868	84842090	-	9	1878	25677	67061	ENSMUSG00000003814.8	ENSMUST00000003912.6	Calr	Calr-201	Known	Known	None	0.05000000074505806	None	None	None	None
m54284U_191212_053548/151324537/ccs	PacBio_Hippocampus_Rep1	mm10_ERCC_SIRV	chr2	174472897	174465174	-	6	1262	7051	18837	ENSMUSG00000016257.15	ENSMUST00000016401.14	Prelid3b	Prelid3b-201	Known	Known	None	0.20000000298023224	None	None	None	None
m54284U_191107_221739/149881760/ccs	PacBio_Cortex_Rep1	mm10_ERCC_SIRV	chr8	84846869	84842090	-	9	1879	25677	67061	ENSMUSG00000003814.8	ENSMUST00000003912.6	Calr	Calr-201	Known	Known	None	0.05000000074505806	None	None	None	None
m54284U_191213_120042/41485455/ccs	PacBio_Hippocampus_Rep2	mm10_ERCC_SIRV	chr11	121229272	121222590	-	7	2378	35112	92943	ENSMUSG00000039294.14	ENSMUST00000038709.13	Cybc1	Cybc1-201	Known	Known	None	0.10000000149011612	None	None	None	None
m54284U_191107_221739/156895846/ccs	PacBio_Cortex_Rep1	mm10_ERCC_SIRV	chr8	84846776	84841851	-	8	1669	25677	619001	ENSMUSG00000003814.8	ENCODEMT000619001	Calr	ENCODEMT000619001	Known	ISM	Suffix	0.05000000074505806	None	None	None	None
m54284U_191107_221739/172294422/ccs	PacBio_Cortex_Rep1	mm10_ERCC_SIRV	chr8	84846869	84842090	-	9	1879	25677	67061	ENSMUSG00000003814.8	ENSMUST00000003912.6	Calr	Calr-201	Known	Known	None	0.05000000074505806	None	None	None	None
m54284U_191212_053548/151454118/ccs	PacBio_Hippocampus_Rep1	mm10_ERCC_SIRV	chr2	174473046	174465174	-	6	1411	7051	18837	ENSMUSG00000016257.15	ENSMUST00000016401.14	Prelid3b	Prelid3b-201	Known	Known	None	0.20000000298023224	None	None	None	None
m54284U_191213_120042/73074084/ccs	PacBio_Hippocampus_Rep2	mm10_ERCC_SIRV	chr11	121229273	121222590	-	7	2379	35112	92943	ENSMUSG00000039294.14	ENSMUST00000038709.13	Cybc1	Cybc1-201	Known	Known	None	0.10000000149011612	None	None	None	None
m54284U_191107_221739/176622332/ccs	PacBio_Cortex_Rep1	mm10_ERCC_SIRV	chr8	84846776	84841851	-	8	1669	25677	619001	ENSMUSG00000003814.8	ENCODEMT000619001	Calr	ENCODEMT000619001	Known	ISM	Suffix	0.05000000074505806	None	None	None	None
m54284U_191107_221739/179438786/ccs	PacBio_Cortex_Rep1	mm10_ERCC_SIRV	chr8	84846868	84842090	-	9	1878	25677	67061	ENSMUSG00000003814.8	ENSMUST00000003912.6	Calr	Calr-201	Known	Known	None	0.05000000074505806	None	None	None	None
m54284U_191212_053548/153617430/ccs	PacBio_Hippocampus_Rep1	mm10_ERCC_SIRV	chr2	174472970	174465174	-	6	1335	7051	18837	ENSMUSG00000016257.15	ENSMUST00000016401.14	Prelid3b	Prelid3b-201	Known	Known	None	0.20000000298023224	None	None	None	None
m54284U_191109_043049/3409335/ccs	PacBio_Cortex_Rep2	mm10_ERCC_SIRV	chr8	84846868	84842090	-	9	1878	25677	67061	ENSMUSG00000003814.8	ENSMUST00000003912.6	Calr	Calr-201	Known	Known	None	0.05000000074505806	None	None	None	None
m54284U_191213_120042/169215482/ccs	PacBio_Hippocampus_Rep2	mm10_ERCC_SIRV	chr11	121229250	121222590	-	7	2356	35112	92943	ENSMUSG00000039294.14	ENSMUST00000038709.13	Cybc1	Cybc1-201	Known	Known	None	0.10000000149011612	None	None	None	None
m54284U_191109_043049/7210493/ccs	PacBio_Cortex_Rep2	mm10_ERCC_SIRV	chr8	84846821	84842090	-	9	1831	25677	67061	ENSMUSG00000003814.8	ENSMUST00000003912.6	Calr	Calr-201	Known	Known	None	0.05000000074505806	None	None	None	None
m54284U_191212_053548/154667665/ccs	PacBio_Hippocampus_Rep1	mm10_ERCC_SIRV	chr2	174472955	174465174	-	6	1320	7051	18837	ENSMUSG00000016257.15	ENSMUST00000016401.14	Prelid3b	Prelid3b-201	Known	Known	None	0.20000000298023224	None	None	None	None
m54284U_191107_221739/983791/ccs	PacBio_Cortex_Rep1	mm10_ERCC_SIRV	chr11	121228659	121222591	-	6	2332	35112	619017	ENSMUSG00000039294.14	ENCODEMT000619017	Cybc1	ENCODEMT000619017	Known	ISM	Suffix	0.15000000596046448	None	None	None	None
m54284U_191109_043049/14813476/ccs	PacBio_Cortex_Rep2	mm10_ERCC_SIRV	chr8	84846869	84842090	-	9	1879	25677	67061	ENSMUSG00000003814.8	ENSMUST00000003912.6	Calr	Calr-201	Known	Known	None	0.05000000074505806	None	None	None	None
m54284U_191212_053548/162530928/ccs	PacBio_Hippocampus_Rep1	mm10_ERCC_SIRV	chr2	174473038	174465174	-	6	1403	7051	18837	ENSMUSG00000016257.15	ENSMUST00000016401.14	Prelid3b	Prelid3b-201	Known	Known	None	0.20000000298023224	None	None	None	None
m54284U_191109_043049/33030276/ccs	PacBio_Cortex_Rep2	mm10_ERCC_SIRV	chr8	84846869	84842090	-	9	1879	25677	67061	ENSMUSG00000003814.8	ENSMUST00000003912.6	Calr	Calr-201	Known	Known	None	0.05000000074505806	None	None	None	None
m54284U_191107_221739/4915649/ccs	PacBio_Cortex_Rep1	mm10_ERCC_SIRV	chr11	121229274	121222591	-	7	2379	35112	92943	ENSMUSG00000039294.14	ENSMUST00000038709.13	Cybc1	Cybc1-201	Known	Known	None	0.15000000596046448	None	None	None	None
m54284U_191109_043049/35586722/ccs	PacBio_Cortex_Rep2	mm10_ERCC_SIRV	chr8	84844418	84842090	-	4	1033	25677	619018	ENSMUSG00000003814.8	ENCODEMT000619018	Calr	ENCODEMT000619018	Known	ISM	Suffix	0.05000000074505806	None	None	None	None
m54284U_191212_053548/167053348/ccs	PacBio_Hippocampus_Rep1	mm10_ERCC_SIRV	chr2	174472935	174465174	-	6	1300	7051	18837	ENSMUSG00000016257.15	ENSMUST00000016401.14	Prelid3b	Prelid3b-201	Known	Known	None	0.20000000298023224	None	None	None	None
m54284U_191109_043049/50725040/ccs	PacBio_Cortex_Rep2	mm10_ERCC_SIRV	chr8	84846868	84842090	-	9	1878	25677	67061	ENSMUSG00000003814.8	ENSMUST00000003912.6	Calr	Calr-201	Known	Known	None	0.05000000074505806	None	None	None	None
m54284U_191107_221739/7865769/ccs	PacBio_Cortex_Rep1	mm10_ERCC_SIRV	chr11	121229101	121222591	-	7	2478	35112	92946	ENSMUSG00000039294.14	ENSMUST00000137299.7	Cybc1	Cybc1-204	Known	Known	None	0.15000000596046448	None	None	None	None
m54284U_191109_043049/70385904/ccs	PacBio_Cortex_Rep2	mm10_ERCC_SIRV	chr8	84846867	84842090	-	9	1877	25677	67061	ENSMUSG00000003814.8	ENSMUST00000003912.6	Calr	Calr-201	Known	Known	None	0.05000000074505806	None	None	None	None
m54284U_191212_053548/171378874/ccs	PacBio_Hippocampus_Rep1	mm10_ERCC_SIRV	chr2	174472971	174465174	-	6	1336	7051	18837	ENSMUSG00000016257.15	ENSMUST00000016401.14	Prelid3b	Prelid3b-201	Known	Known	None	0.20000000298023224	None	None	None	None
m54284U_191109_043049/79102424/ccs	PacBio_Cortex_Rep2	mm10_ERCC_SIRV	chr8	84846868	84842090	-	9	1878	25677	67061	ENSMUSG00000003814.8	ENSMUST00000003912.6	Calr	Calr-201	Known	Known	None	0.05000000074505806	None	None	None	None
m54284U_191107_221739/8718726/ccs	PacBio_Cortex_Rep1	mm10_ERCC_SIRV	chr11	121229246	121222591	-	7	2351	35112	92943	ENSMUSG00000039294.14	ENSMUST00000038709.13	Cybc1	Cybc1-201	Known	Known	None	0.15000000596046448	None	None	None	None
m54284U_191109_043049/82313338/ccs	PacBio_Cortex_Rep2	mm10_ERCC_SIRV	chr8	84846868	84842090	-	9	1878	25677	67061	ENSMUSG00000003814.8	ENSMUST00000003912.6	Calr	Calr-201	Known	Known	None	0.05000000074505806	None	None	None	None
m54284U_191212_053548/175507781/ccs	PacBio_Hippocampus_Rep1	mm10_ERCC_SIRV	chr2	174472970	174465174	-	6	1335	7051	18837	ENSMUSG00000016257.15	ENSMUST00000016401.14	Prelid3b	Prelid3b-201	Known	Known	None	0.20000000298023224	None	None	None	None
m54284U_191109_043049/83494484/ccs	PacBio_Cortex_Rep2	mm10_ERCC_SIRV	chr8	84846869	84842090	-	9	1879	25677	67061	ENSMUSG00000003814.8	ENSMUST00000003912.6	Calr	Calr-201	Known	Known	None	0.05000000074505806	None	None	None	None
m54284U_191107_221739/9045015/ccs	PacBio_Cortex_Rep1	mm10_ERCC_SIRV	chr11	121229320	121222591	-	7	2425	35112	92943	ENSMUSG00000039294.14	ENSMUST00000038709.13	Cybc1	Cybc1-201	Known	Known	None	0.15000000596046448	None	None	None	None
m54284U_191109_043049/99288566/ccs	PacBio_Cortex_Rep2	mm10_ERCC_SIRV	chr8	84846084	84841853	-	7	1510	25677	618969	ENSMUSG00000003814.8	ENCODEMT000618969	Calr	ENCODEMT000618969	Known	ISM	Suffix	0.05000000074505806	None	None	None	None
m54284U_191109_043049/107677343/ccs	PacBio_Cortex_Rep2	mm10_ERCC_SIRV	chr8	84846868	84842090	-	9	1878	25677	67061	ENSMUSG00000003814.8	ENSMUST00000003912.6	Calr	Calr-201	Known	Known	None	0.05000000074505806	None	None	None	None
m54284U_191107_221739/12583383/ccs	PacBio_Cortex_Rep1	mm10_ERCC_SIRV	chr2	174472946	174465150	-	5	2258	7051	618838	ENSMUSG00000016257.15	ENCODEMT000618838	Prelid3b	ENCODEMT000618838	Known	NIC	None	0.20000000298023224	None	None	None	None
m54284U_191109_043049/112591034/ccs	PacBio_Cortex_Rep2	mm10_ERCC_SIRV	chr8	84846868	84842090	-	9	1878	25677	67061	ENSMUSG00000003814.8	ENSMUST00000003912.6	Calr	Calr-201	Known	Known	None	0.05000000074505806	None	None	None	None
m54284U_191107_221739/16384091/ccs	PacBio_Cortex_Rep1	mm10_ERCC_SIRV	chr11	121229265	121222591	-	7	2196	35112	92942	ENSMUSG00000039294.14	ENSMUST00000106115.7	Cybc1	Cybc1-202	Known	Known	None	0.15000000596046448	None	None	None	None
m54284U_191109_043049/118948715/ccs	PacBio_Cortex_Rep2	mm10_ERCC_SIRV	chr8	84846868	84842090	-	9	1878	25677	67061	ENSMUSG00000003814.8	ENSMUST00000003912.6	Calr	Calr-201	Known	Known	None	0.05000000074505806	None	None	None	None
m54284U_191109_043049/143329631/ccs	PacBio_Cortex_Rep2	mm10_ERCC_SIRV	chr8	84842935	84841852	-	1	551	25677	618983	ENSMUSG00000003814.8	ENCODEMT000618983	Calr	ENCODEMT000618983	Known	Genomic	None	0.05000000074505806	None	None	None	None
m54284U_191107_221739/21170542/ccs	PacBio_Cortex_Rep1	mm10_ERCC_SIRV	chr2	174472961	174465175	-	6	1325	7051	18837	ENSMUSG00000016257.15	ENSMUST00000016401.14	Prelid3b	Prelid3b-201	Known	Known	None	0.20000000298023224	None	None	None	None
m54284U_191109_043049/164234271/ccs	PacBio_Cortex_Rep2	mm10_ERCC_SIRV	chr8	84846868	84842090	-	9	1878	25677	67061	ENSMUSG00000003814.8	ENSMUST00000003912.6	Calr	Calr-201	Known	Known	None	0.05000000074505806	None	None	None	None
m54284U_191107_221739/21497963/ccs	PacBio_Cortex_Rep1	mm10_ERCC_SIRV	chr11	121229257	121222591	-	7	2362	35112	92943	ENSMUSG00000039294.14	ENSMUST00000038709.13	Cybc1	Cybc1-201	Known	Known	None	0.15000000596046448	None	None	None	None
m54284U_191109_043049/169020204/ccs	PacBio_Cortex_Rep2	mm10_ERCC_SIRV	chr8	84846823	84842090	-	9	1833	25677	67061	ENSMUSG00000003814.8	ENSMUST00000003912.6	Calr	Calr-201	Known	Known	None	0.05000000074505806	None	None	None	None
m54284U_191107_221739/28967570/ccs	PacBio_Cortex_Rep1	mm10_ERCC_SIRV	chr2	174472945	174465175	-	6	1309	7051	18837	ENSMUSG00000016257.15	ENSMUST00000016401.14	Prelid3b	Prelid3b-201	Known	Known	None	0.20000000298023224	None	None	None	None
m54284U_191212_053548/35981842/ccs	PacBio_Hippocampus_Rep1	mm10_ERCC_SIRV	chr8	84846868	84842090	-	9	1878	25677	67061	ENSMUSG00000003814.8	ENSMUST00000003912.6	Calr	Calr-201	Known	Known	None	0.05000000074505806	None	None	None	None
m54284U_191107_221739/22021341/ccs	PacBio_Cortex_Rep1	mm10_ERCC_SIRV	chr11	121229280	121222591	-	7	2385	35112	92943	ENSMUSG00000039294.14	ENSMUST00000038709.13	Cybc1	Cybc1-201	Known	Known	None	0.15000000596046448	None	None	None	None
m54284U_191107_221739/24117273/ccs	PacBio_Cortex_Rep1	mm10_ERCC_SIRV	chr11	121229302	121222591	-	7	2403	35112	619019	ENSMUSG00000039294.14	ENCODEMT000619019	Cybc1	ENCODEMT000619019	Known	NNC	None	0.15000000596046448	None	None	None	None
m54284U_191212_053548/44107747/ccs	PacBio_Hippocampus_Rep1	mm10_ERCC_SIRV	chr8	84846866	84842090	-	9	1876	25677	67061	ENSMUSG00000003814.8	ENSMUST00000003912.6	Calr	Calr-201	Known	Known	None	0.05000000074505806	None	None	None	None
m54284U_191212_053548/71109333/ccs	PacBio_Hippocampus_Rep1	mm10_ERCC_SIRV	chr8	84846866	84842090	-	9	1876	25677	67061	ENSMUSG00000003814.8	ENSMUST00000003912.6	Calr	Calr-201	Known	Known	None	0.05000000074505806	None	None	None	None
m54284U_191107_221739/78383695/ccs	PacBio_Cortex_Rep1	mm10_ERCC_SIRV	chr2	174473039	174465175	-	6	1403	7051	18837	ENSMUSG00000016257.15	ENSMUST00000016401.14	Prelid3b	Prelid3b-201	Known	Known	None	0.20000000298023224	None	None	None	None
m54284U_191212_053548/75236292/ccs	PacBio_Hippocampus_Rep1	mm10_ERCC_SIRV	chr8	84846806	84842090	-	9	1816	25677	67061	ENSMUSG00000003814.8	ENSMUST00000003912.6	Calr	Calr-201	Known	Known	None	0.05000000074505806	None	None	None	None
m54284U_191107_221739/25035992/ccs	PacBio_Cortex_Rep1	mm10_ERCC_SIRV	chr11	121229262	121222591	-	7	2367	35112	92943	ENSMUSG00000039294.14	ENSMUST00000038709.13	Cybc1	Cybc1-201	Known	Known	None	0.15000000596046448	None	None	None	None
m54284U_191212_053548/85461606/ccs	PacBio_Hippocampus_Rep1	mm10_ERCC_SIRV	chr8	84846805	84842090	-	9	1815	25677	67061	ENSMUSG00000003814.8	ENSMUST00000003912.6	Calr	Calr-201	Known	Known	None	0.05000000074505806	None	None	None	None
m54284U_191212_053548/130810674/ccs	PacBio_Hippocampus_Rep1	mm10_ERCC_SIRV	chr8	84846851	84842090	-	9	1854	25677	619020	ENSMUSG00000003814.8	ENCODEMT000619020	Calr	ENCODEMT000619020	Known	NNC	None	0.05000000074505806	None	None	None	None
m54284U_191107_221739/147653820/ccs	PacBio_Cortex_Rep1	mm10_ERCC_SIRV	chr2	174472968	174465175	-	6	1332	7051	18837	ENSMUSG00000016257.15	ENSMUST00000016401.14	Prelid3b	Prelid3b-201	Known	Known	None	0.20000000298023224	None	None	None	None
m54284U_191212_053548/146801860/ccs	PacBio_Hippocampus_Rep1	mm10_ERCC_SIRV	chr8	84846866	84842090	-	9	1876	25677	67061	ENSMUSG00000003814.8	ENSMUST00000003912.6	Calr	Calr-201	Known	Known	None	0.05000000074505806	None	None	None	None
m54284U_191107_221739/27068020/ccs	PacBio_Cortex_Rep1	mm10_ERCC_SIRV	chr11	121229274	121222591	-	7	2379	35112	92943	ENSMUSG00000039294.14	ENSMUST00000038709.13	Cybc1	Cybc1-201	Known	Known	None	0.15000000596046448	None	None	None	None
m54284U_191212_053548/164168151/ccs	PacBio_Hippocampus_Rep1	mm10_ERCC_SIRV	chr8	84846036	84841853	-	7	1462	25677	618969	ENSMUSG00000003814.8	ENCODEMT000618969	Calr	ENCODEMT000618969	Known	ISM	Suffix	0.05000000074505806	None	None	None	None
m54284U_191107_221739/175835429/ccs	PacBio_Cortex_Rep1	mm10_ERCC_SIRV	chr2	174472973	174465175	-	6	1325	7051	18837	ENSMUSG00000016257.15	ENSMUST00000016401.14	Prelid3b	Prelid3b-201	Known	Known	None	0.20000000298023224	None	None	None	None
m54284U_191213_120042/20974339/ccs	PacBio_Hippocampus_Rep2	mm10_ERCC_SIRV	chr8	84846805	84842090	-	9	1802	25677	67061	ENSMUSG00000003814.8	ENSMUST00000003912.6	Calr	Calr-201	Known	Known	None	0.05000000074505806	None	None	None	None
m54284U_191107_221739/30279407/ccs	PacBio_Cortex_Rep1	mm10_ERCC_SIRV	chr11	121229274	121222591	-	7	2379	35112	92943	ENSMUSG00000039294.14	ENSMUST00000038709.13	Cybc1	Cybc1-201	Known	Known	None	0.15000000596046448	None	None	None	None
m54284U_191213_120042/23333354/ccs	PacBio_Hippocampus_Rep2	mm10_ERCC_SIRV	chr8	84846805	84842090	-	9	1815	25677	67061	ENSMUSG00000003814.8	ENSMUST00000003912.6	Calr	Calr-201	Known	Known	None	0.05000000074505806	None	None	None	None
m54284U_191109_043049/121111619/ccs	PacBio_Cortex_Rep2	mm10_ERCC_SIRV	chr2	174472970	174465175	-	6	1334	7051	18837	ENSMUSG00000016257.15	ENSMUST00000016401.14	Prelid3b	Prelid3b-201	Known	Known	None	0.20000000298023224	None	None	None	None
m54284U_191213_120042/28248676/ccs	PacBio_Hippocampus_Rep2	mm10_ERCC_SIRV	chr8	84846869	84842090	-	9	1885	25677	67061	ENSMUSG00000003814.8	ENSMUST00000003912.6	Calr	Calr-201	Known	Known	None	0.05000000074505806	None	None	None	None
m54284U_191107_221739/31130852/ccs	PacBio_Cortex_Rep1	mm10_ERCC_SIRV	chr11	121229261	121222591	-	7	2366	35112	92943	ENSMUSG00000039294.14	ENSMUST00000038709.13	Cybc1	Cybc1-201	Known	Known	None	0.15000000596046448	None	None	None	None
m54284U_191213_120042/69207219/ccs	PacBio_Hippocampus_Rep2	mm10_ERCC_SIRV	chr8	84846805	84842090	-	9	1815	25677	67061	ENSMUSG00000003814.8	ENSMUST00000003912.6	Calr	Calr-201	Known	Known	None	0.05000000074505806	None	None	None	None
m54284U_191213_120042/118292956/ccs	PacBio_Hippocampus_Rep2	mm10_ERCC_SIRV	chr8	84846867	84842090	-	9	1877	25677	67061	ENSMUSG00000003814.8	ENSMUST00000003912.6	Calr	Calr-201	Known	Known	None	0.05000000074505806	None	None	None	None
m54284U_191109_043049/132385195/ccs	PacBio_Cortex_Rep2	mm10_ERCC_SIRV	chr2	174472931	174465175	-	6	1295	7051	18837	ENSMUSG00000016257.15	ENSMUST00000016401.14	Prelid3b	Prelid3b-201	Known	Known	None	0.20000000298023224	None	None	None	None
m54284U_191213_120042/153486489/ccs	PacBio_Hippocampus_Rep2	mm10_ERCC_SIRV	chr8	84846867	84842090	-	9	1877	25677	67061	ENSMUSG00000003814.8	ENSMUST00000003912.6	Calr	Calr-201	Known	Known	None	0.05000000074505806	None	None	None	None
m54284U_191107_221739/37685183/ccs	PacBio_Cortex_Rep1	mm10_ERCC_SIRV	chr11	121229252	121222591	-	7	2357	35112	92943	ENSMUSG00000039294.14	ENSMUST00000038709.13	Cybc1	Cybc1-201	Known	Known	None	0.15000000596046448	None	None	None	None
m54284U_191107_221739/787394/ccs	PacBio_Cortex_Rep1	mm10_ERCC_SIRV	chr8	84846868	84842091	-	9	1877	25677	67061	ENSMUSG00000003814.8	ENSMUST00000003912.6	Calr	Calr-201	Known	Known	None	0.05000000074505806	None	None	None	None
m54284U_191212_053548/32049479/ccs	PacBio_Hippocampus_Rep1	mm10_ERCC_SIRV	chr2	174472943	174465175	-	6	1307	7051	18837	ENSMUSG00000016257.15	ENSMUST00000016401.14	Prelid3b	Prelid3b-201	Known	Known	None	0.20000000298023224	None	None	None	None
m54284U_191107_221739/854713/ccs	PacBio_Cortex_Rep1	mm10_ERCC_SIRV	chr8	84846767	84841853	-	8	1610	25677	618993	ENSMUSG00000003814.8	ENCODEMT000618993	Calr	ENCODEMT000618993	Known	NIC	None	0.05000000074505806	None	None	None	None
m54284U_191107_221739/42141782/ccs	PacBio_Cortex_Rep1	mm10_ERCC_SIRV	chr11	121226833	121222591	-	4	1949	35112	619021	ENSMUSG00000039294.14	ENCODEMT000619021	Cybc1	ENCODEMT000619021	Known	ISM	Suffix	0.15000000596046448	None	None	None	None
m54284U_191107_221739/919510/ccs	PacBio_Cortex_Rep1	mm10_ERCC_SIRV	chr8	84846869	84842091	-	9	1878	25677	67061	ENSMUSG00000003814.8	ENSMUST00000003912.6	Calr	Calr-201	Known	Known	None	0.05000000074505806	None	None	None	None
m54284U_191107_221739/42403102/ccs	PacBio_Cortex_Rep1	mm10_ERCC_SIRV	chr11	121229251	121222591	-	8	2462	35112	619022	ENSMUSG00000039294.14	ENCODEMT000619022	Cybc1	ENCODEMT000619022	Known	NNC	None	0.15000000596046448	None	None	None	None
m54284U_191212_053548/56820371/ccs	PacBio_Hippocampus_Rep1	mm10_ERCC_SIRV	chr2	174472930	174465175	-	6	1294	7051	18837	ENSMUSG00000016257.15	ENSMUST00000016401.14	Prelid3b	Prelid3b-201	Known	Known	None	0.20000000298023224	None	None	None	None
m54284U_191107_221739/3540406/ccs	PacBio_Cortex_Rep1	mm10_ERCC_SIRV	chr8	84846869	84842091	-	9	1878	25677	67061	ENSMUSG00000003814.8	ENSMUST00000003912.6	Calr	Calr-201	Known	Known	None	0.05000000074505806	None	None	None	None
m54284U_191107_221739/3671447/ccs	PacBio_Cortex_Rep1	mm10_ERCC_SIRV	chr8	84846805	84842091	-	9	1814	25677	67061	ENSMUSG00000003814.8	ENSMUST00000003912.6	Calr	Calr-201	Known	Known	None	0.05000000074505806	None	None	None	None
m54284U_191107_221739/45482351/ccs	PacBio_Cortex_Rep1	mm10_ERCC_SIRV	chr11	121229302	121222591	-	7	2407	35112	92943	ENSMUSG00000039294.14	ENSMUST00000038709.13	Cybc1	Cybc1-201	Known	Known	None	0.15000000596046448	None	None	None	None
m54284U_191107_221739/4130772/ccs	PacBio_Cortex_Rep1	mm10_ERCC_SIRV	chr8	84846830	84841853	-	8	1673	25677	618993	ENSMUSG00000003814.8	ENCODEMT000618993	Calr	ENCODEMT000618993	Known	NIC	None	0.05000000074505806	None	None	None	None
m54284U_191212_053548/179308994/ccs	PacBio_Hippocampus_Rep1	mm10_ERCC_SIRV	chr2	174472954	174465175	-	6	1318	7051	18837	ENSMUSG00000016257.15	ENSMUST00000016401.14	Prelid3b	Prelid3b-201	Known	Known	None	0.20000000298023224	None	None	None	None
m54284U_191107_221739/4655101/ccs	PacBio_Cortex_Rep1	mm10_ERCC_SIRV	chr8	84846770	84842091	-	9	1779	25677	67061	ENSMUSG00000003814.8	ENSMUST00000003912.6	Calr	Calr-201	Known	Known	None	0.05000000074505806	None	None	None	None
m54284U_191107_221739/47644875/ccs	PacBio_Cortex_Rep1	mm10_ERCC_SIRV	chr11	121229275	121222589	-	7	2351	35112	619012	ENSMUSG00000039294.14	ENCODEMT000619012	Cybc1	ENCODEMT000619012	Known	NIC	None	0.15000000596046448	None	None	None	None
m54284U_191107_221739/4720491/ccs	PacBio_Cortex_Rep1	mm10_ERCC_SIRV	chr8	84844952	84841851	-	4	1068	25677	619018	ENSMUSG00000003814.8	ENCODEMT000619018	Calr	ENCODEMT000619018	Known	ISM	Suffix	0.05000000074505806	None	None	None	None
m54284U_191107_221739/1640072/ccs	PacBio_Cortex_Rep1	mm10_ERCC_SIRV	chr2	174472974	174465176	-	6	1337	7051	18837	ENSMUSG00000016257.15	ENSMUST00000016401.14	Prelid3b	Prelid3b-201	Known	Known	None	0.20000000298023224	None	None	None	None
m54284U_191107_221739/5442241/ccs	PacBio_Cortex_Rep1	mm10_ERCC_SIRV	chr8	84846806	84842091	-	9	1815	25677	67061	ENSMUSG00000003814.8	ENSMUST00000003912.6	Calr	Calr-201	Known	Known	None	0.05000000074505806	None	None	None	None
m54284U_191107_221739/6095880/ccs	PacBio_Cortex_Rep1	mm10_ERCC_SIRV	chr8	84846868	84842091	-	9	1877	25677	67061	ENSMUSG00000003814.8	ENSMUST00000003912.6	Calr	Calr-201	Known	Known	None	0.05000000074505806	None	None	None	None
m54284U_191107_221739/52757319/ccs	PacBio_Cortex_Rep1	mm10_ERCC_SIRV	chr11	121229062	121222591	-	7	2439	35112	92946	ENSMUSG00000039294.14	ENSMUST00000137299.7	Cybc1	Cybc1-204	Known	Known	None	0.15000000596046448	None	None	None	None
m54284U_191107_221739/11274726/ccs	PacBio_Cortex_Rep1	mm10_ERCC_SIRV	chr2	174473014	174465176	-	6	1377	7051	18837	ENSMUSG00000016257.15	ENSMUST00000016401.14	Prelid3b	Prelid3b-201	Known	Known	None	0.20000000298023224	None	None	None	None
m54284U_191107_221739/7144535/ccs	PacBio_Cortex_Rep1	mm10_ERCC_SIRV	chr8	84846868	84842091	-	9	1877	25677	67061	ENSMUSG00000003814.8	ENSMUST00000003912.6	Calr	Calr-201	Known	Known	None	0.05000000074505806	None	None	None	None
m54284U_191107_221739/7539414/ccs	PacBio_Cortex_Rep1	mm10_ERCC_SIRV	chr8	84846863	84842091	-	9	1872	25677	67061	ENSMUSG00000003814.8	ENSMUST00000003912.6	Calr	Calr-201	Known	Known	None	0.05000000074505806	None	None	None	None
m54284U_191107_221739/53281123/ccs	PacBio_Cortex_Rep1	mm10_ERCC_SIRV	chr11	121229068	121222591	-	7	2445	35112	92946	ENSMUSG00000039294.14	ENSMUST00000137299.7	Cybc1	Cybc1-204	Known	Known	None	0.15000000596046448	None	None	None	None
m54284U_191107_221739/10028909/ccs	PacBio_Cortex_Rep1	mm10_ERCC_SIRV	chr8	84846867	84842091	-	9	1876	25677	67061	ENSMUSG00000003814.8	ENSMUST00000003912.6	Calr	Calr-201	Known	Known	None	0.05000000074505806	None	None	None	None
m54284U_191107_221739/33557252/ccs	PacBio_Cortex_Rep1	mm10_ERCC_SIRV	chr2	174473089	174465176	-	6	1452	7051	18837	ENSMUSG00000016257.15	ENSMUST00000016401.14	Prelid3b	Prelid3b-201	Known	Known	None	0.20000000298023224	None	None	None	None
m54284U_191107_221739/12585254/ccs	PacBio_Cortex_Rep1	mm10_ERCC_SIRV	chr8	84846825	84841853	-	8	1668	25677	618993	ENSMUSG00000003814.8	ENCODEMT000618993	Calr	ENCODEMT000618993	Known	NIC	None	0.05000000074505806	None	None	None	None
m54284U_191107_221739/57083388/ccs	PacBio_Cortex_Rep1	mm10_ERCC_SIRV	chr11	121229075	121222591	-	8	2597	35112	619023	ENSMUSG00000039294.14	ENCODEMT000619023	Cybc1	ENCODEMT000619023	Known	NIC	None	0.15000000596046448	None	None	None	None
m54284U_191107_221739/14352749/ccs	PacBio_Cortex_Rep1	mm10_ERCC_SIRV	chr8	84846863	84842091	-	9	1872	25677	67061	ENSMUSG00000003814.8	ENSMUST00000003912.6	Calr	Calr-201	Known	Known	None	0.05000000074505806	None	None	None	None
m54284U_191107_221739/37685498/ccs	PacBio_Cortex_Rep1	mm10_ERCC_SIRV	chr2	174472914	174465176	-	6	1277	7051	18837	ENSMUSG00000016257.15	ENSMUST00000016401.14	Prelid3b	Prelid3b-201	Known	Known	None	0.20000000298023224	None	None	None	None
m54284U_191107_221739/22021041/ccs	PacBio_Cortex_Rep1	mm10_ERCC_SIRV	chr8	84846869	84842091	-	9	1878	25677	67061	ENSMUSG00000003814.8	ENSMUST00000003912.6	Calr	Calr-201	Known	Known	None	0.05000000074505806	None	None	None	None
m54284U_191107_221739/58263471/ccs	PacBio_Cortex_Rep1	mm10_ERCC_SIRV	chr11	121229257	121222591	-	7	2362	35112	92943	ENSMUSG00000039294.14	ENSMUST00000038709.13	Cybc1	Cybc1-201	Known	Known	None	0.15000000596046448	None	None	None	None
m54284U_191107_221739/23200158/ccs	PacBio_Cortex_Rep1	mm10_ERCC_SIRV	chr8	84844915	84841853	-	6	1346	25677	618990	ENSMUSG00000003814.8	ENCODEMT000618990	Calr	ENCODEMT000618990	Known	ISM	Suffix	0.05000000074505806	None	None	None	None
m54284U_191107_221739/45222462/ccs	PacBio_Cortex_Rep1	mm10_ERCC_SIRV	chr2	174472910	174465176	-	6	1273	7051	18837	ENSMUSG00000016257.15	ENSMUST00000016401.14	Prelid3b	Prelid3b-201	Known	Known	None	0.20000000298023224	None	None	None	None
m54284U_191107_221739/23726664/ccs	PacBio_Cortex_Rep1	mm10_ERCC_SIRV	chr8	84847008	84842091	-	9	2017	25677	67061	ENSMUSG00000003814.8	ENSMUST00000003912.6	Calr	Calr-201	Known	Known	None	0.05000000074505806	None	None	None	None
m54284U_191107_221739/23922691/ccs	PacBio_Cortex_Rep1	mm10_ERCC_SIRV	chr8	84846868	84842091	-	9	1877	25677	67061	ENSMUSG00000003814.8	ENSMUST00000003912.6	Calr	Calr-201	Known	Known	None	0.05000000074505806	None	None	None	None
m54284U_191107_221739/58393106/ccs	PacBio_Cortex_Rep1	mm10_ERCC_SIRV	chr11	121226830	121222588	-	4	1941	35112	619021	ENSMUSG00000039294.14	ENCODEMT000619021	Cybc1	ENCODEMT000619021	Known	ISM	Suffix	0.15000000596046448	None	None	None	None
m54284U_191107_221739/24576912/ccs	PacBio_Cortex_Rep1	mm10_ERCC_SIRV	chr8	84846825	84842091	-	9	1834	25677	67061	ENSMUSG00000003814.8	ENSMUST00000003912.6	Calr	Calr-201	Known	Known	None	0.05000000074505806	None	None	None	None
m54284U_191107_221739/68682259/ccs	PacBio_Cortex_Rep1	mm10_ERCC_SIRV	chr2	174472941	174465176	-	6	1304	7051	18837	ENSMUSG00000016257.15	ENSMUST00000016401.14	Prelid3b	Prelid3b-201	Known	Known	None	0.20000000298023224	None	None	None	None
m54284U_191107_221739/24708932/ccs	PacBio_Cortex_Rep1	mm10_ERCC_SIRV	chr8	84842716	84841853	-	1	331	25677	618983	ENSMUSG00000003814.8	ENCODEMT000618983	Calr	ENCODEMT000618983	Known	Genomic	None	0.05000000074505806	None	None	None	None
m54284U_191107_221739/26216662/ccs	PacBio_Cortex_Rep1	mm10_ERCC_SIRV	chr8	84846826	84841852	-	8	1718	25677	619001	ENSMUSG00000003814.8	ENCODEMT000619001	Calr	ENCODEMT000619001	Known	ISM	Suffix	0.05000000074505806	None	None	None	None
m54284U_191107_221739/64029788/ccs	PacBio_Cortex_Rep1	mm10_ERCC_SIRV	chr11	121229276	121222591	-	8	2506	35112	619024	ENSMUSG00000039294.14	ENCODEMT000619024	Cybc1	ENCODEMT000619024	Known	NIC	None	0.15000000596046448	None	None	None	None
m54284U_191107_221739/26806959/ccs	PacBio_Cortex_Rep1	mm10_ERCC_SIRV	chr8	84846868	84842091	-	9	1877	25677	67061	ENSMUSG00000003814.8	ENSMUST00000003912.6	Calr	Calr-201	Known	Known	None	0.05000000074505806	None	None	None	None
m54284U_191107_221739/105448324/ccs	PacBio_Cortex_Rep1	mm10_ERCC_SIRV	chr2	174472936	174465176	-	6	1299	7051	18837	ENSMUSG00000016257.15	ENSMUST00000016401.14	Prelid3b	Prelid3b-201	Known	Known	None	0.20000000298023224	None	None	None	None
m54284U_191107_221739/27592120/ccs	PacBio_Cortex_Rep1	mm10_ERCC_SIRV	chr8	84846830	84841853	-	8	1673	25677	618993	ENSMUSG00000003814.8	ENCODEMT000618993	Calr	ENCODEMT000618993	Known	NIC	None	0.05000000074505806	None	None	None	None
m54284U_191107_221739/65732678/ccs	PacBio_Cortex_Rep1	mm10_ERCC_SIRV	chr11	121229294	121222589	-	7	2370	35112	619012	ENSMUSG00000039294.14	ENCODEMT000619012	Cybc1	ENCODEMT000619012	Known	NIC	None	0.15000000596046448	None	None	None	None
m54284U_191107_221739/27853646/ccs	PacBio_Cortex_Rep1	mm10_ERCC_SIRV	chr8	84846868	84842091	-	9	1877	25677	67061	ENSMUSG00000003814.8	ENSMUST00000003912.6	Calr	Calr-201	Known	Known	None	0.05000000074505806	None	None	None	None
m54284U_191107_221739/110691822/ccs	PacBio_Cortex_Rep1	mm10_ERCC_SIRV	chr2	174473035	174465176	-	6	1398	7051	18837	ENSMUSG00000016257.15	ENSMUST00000016401.14	Prelid3b	Prelid3b-201	Known	Known	None	0.20000000298023224	None	None	None	None
m54284U_191107_221739/27918531/ccs	PacBio_Cortex_Rep1	mm10_ERCC_SIRV	chr8	84846066	84841854	-	7	1491	25677	618969	ENSMUSG00000003814.8	ENCODEMT000618969	Calr	ENCODEMT000618969	Known	ISM	Suffix	0.05000000074505806	None	None	None	None
m54284U_191107_221739/66784087/ccs	PacBio_Cortex_Rep1	mm10_ERCC_SIRV	chr11	121229248	121222591	-	7	3066	35112	619025	ENSMUSG00000039294.14	ENCODEMT000619025	Cybc1	ENCODEMT000619025	Known	ISM	Suffix	0.15000000596046448	None	None	None	None
m54284U_191107_221739/29886806/ccs	PacBio_Cortex_Rep1	mm10_ERCC_SIRV	chr8	84846868	84842091	-	9	1877	25677	67061	ENSMUSG00000003814.8	ENSMUST00000003912.6	Calr	Calr-201	Known	Known	None	0.05000000074505806	None	None	None	None
m54284U_191107_221739/112461691/ccs	PacBio_Cortex_Rep1	mm10_ERCC_SIRV	chr2	174472995	174465176	-	6	1358	7051	18837	ENSMUSG00000016257.15	ENSMUST00000016401.14	Prelid3b	Prelid3b-201	Known	Known	None	0.20000000298023224	None	None	None	None
m54284U_191107_221739/31523145/ccs	PacBio_Cortex_Rep1	mm10_ERCC_SIRV	chr8	84846868	84842091	-	9	1877	25677	67061	ENSMUSG00000003814.8	ENSMUST00000003912.6	Calr	Calr-201	Known	Known	None	0.05000000074505806	None	None	None	None
m54284U_191107_221739/32966075/ccs	PacBio_Cortex_Rep1	mm10_ERCC_SIRV	chr8	84846868	84842091	-	9	1877	25677	67061	ENSMUSG00000003814.8	ENSMUST00000003912.6	Calr	Calr-201	Known	Known	None	0.05000000074505806	None	None	None	None
m54284U_191107_221739/67699151/ccs	PacBio_Cortex_Rep1	mm10_ERCC_SIRV	chr11	121229257	121222591	-	7	2362	35112	92943	ENSMUSG00000039294.14	ENSMUST00000038709.13	Cybc1	Cybc1-201	Known	Known	None	0.15000000596046448	None	None	None	None
m54284U_191107_221739/33096517/ccs	PacBio_Cortex_Rep1	mm10_ERCC_SIRV	chr8	84846868	84842091	-	9	1877	25677	67061	ENSMUSG00000003814.8	ENSMUST00000003912.6	Calr	Calr-201	Known	Known	None	0.05000000074505806	None	None	None	None
m54284U_191107_221739/113312982/ccs	PacBio_Cortex_Rep1	mm10_ERCC_SIRV	chr2	174473041	174465176	-	6	1404	7051	18837	ENSMUSG00000016257.15	ENSMUST00000016401.14	Prelid3b	Prelid3b-201	Known	Known	None	0.20000000298023224	None	None	None	None
m54284U_191107_221739/33489932/ccs	PacBio_Cortex_Rep1	mm10_ERCC_SIRV	chr8	84846805	84842091	-	9	1814	25677	67061	ENSMUSG00000003814.8	ENSMUST00000003912.6	Calr	Calr-201	Known	Known	None	0.05000000074505806	None	None	None	None
m54284U_191107_221739/68422310/ccs	PacBio_Cortex_Rep1	mm10_ERCC_SIRV	chr11	121229257	121222591	-	7	2362	35112	92943	ENSMUSG00000039294.14	ENSMUST00000038709.13	Cybc1	Cybc1-201	Known	Known	None	0.15000000596046448	None	None	None	None
m54284U_191107_221739/34865670/ccs	PacBio_Cortex_Rep1	mm10_ERCC_SIRV	chr8	84846831	84841853	-	8	1674	25677	618993	ENSMUSG00000003814.8	ENCODEMT000618993	Calr	ENCODEMT000618993	Known	NIC	None	0.05000000074505806	None	None	None	None
m54284U_191107_221739/116392849/ccs	PacBio_Cortex_Rep1	mm10_ERCC_SIRV	chr2	174472911	174465176	-	6	1274	7051	18837	ENSMUSG00000016257.15	ENSMUST00000016401.14	Prelid3b	Prelid3b-201	Known	Known	None	0.20000000298023224	None	None	None	None
m54284U_191107_221739/35848836/ccs	PacBio_Cortex_Rep1	mm10_ERCC_SIRV	chr8	84846866	84842091	-	9	1875	25677	67061	ENSMUSG00000003814.8	ENSMUST00000003912.6	Calr	Calr-201	Known	Known	None	0.05000000074505806	None	None	None	None
m54284U_191107_221739/36766829/ccs	PacBio_Cortex_Rep1	mm10_ERCC_SIRV	chr8	84846191	84841854	-	7	1616	25677	618969	ENSMUSG00000003814.8	ENCODEMT000618969	Calr	ENCODEMT000618969	Known	ISM	Suffix	0.05000000074505806	None	None	None	None
m54284U_191107_221739/69535239/ccs	PacBio_Cortex_Rep1	mm10_ERCC_SIRV	chr11	121229260	121222591	-	7	2365	35112	92943	ENSMUSG00000039294.14	ENSMUST00000038709.13	Cybc1	Cybc1-201	Known	Known	None	0.15000000596046448	None	None	None	None
m54284U_191107_221739/127927125/ccs	PacBio_Cortex_Rep1	mm10_ERCC_SIRV	chr2	174472973	174465176	-	6	1336	7051	18837	ENSMUSG00000016257.15	ENSMUST00000016401.14	Prelid3b	Prelid3b-201	Known	Known	None	0.20000000298023224	None	None	None	None
m54284U_191107_221739/37486904/ccs	PacBio_Cortex_Rep1	mm10_ERCC_SIRV	chr8	84846869	84842091	-	9	1878	25677	67061	ENSMUSG00000003814.8	ENSMUST00000003912.6	Calr	Calr-201	Known	Known	None	0.05000000074505806	None	None	None	None
m54284U_191107_221739/38339859/ccs	PacBio_Cortex_Rep1	mm10_ERCC_SIRV	chr8	84846866	84842091	-	9	1875	25677	67061	ENSMUSG00000003814.8	ENSMUST00000003912.6	Calr	Calr-201	Known	Known	None	0.05000000074505806	None	None	None	None
m54284U_191107_221739/71240086/ccs	PacBio_Cortex_Rep1	mm10_ERCC_SIRV	chr11	121229285	121222591	-	7	2390	35112	92943	ENSMUSG00000039294.14	ENSMUST00000038709.13	Cybc1	Cybc1-201	Known	Known	None	0.15000000596046448	None	None	None	None
m54284U_191107_221739/39846051/ccs	PacBio_Cortex_Rep1	mm10_ERCC_SIRV	chr8	84846868	84842091	-	9	1877	25677	67061	ENSMUSG00000003814.8	ENSMUST00000003912.6	Calr	Calr-201	Known	Known	None	0.05000000074505806	None	None	None	None
m54284U_191107_221739/130155486/ccs	PacBio_Cortex_Rep1	mm10_ERCC_SIRV	chr2	174472933	174465176	-	6	1296	7051	18837	ENSMUSG00000016257.15	ENSMUST00000016401.14	Prelid3b	Prelid3b-201	Known	Known	None	0.20000000298023224	None	None	None	None
m54284U_191107_221739/44303493/ccs	PacBio_Cortex_Rep1	mm10_ERCC_SIRV	chr8	84846868	84842091	-	9	1877	25677	67061	ENSMUSG00000003814.8	ENSMUST00000003912.6	Calr	Calr-201	Known	Known	None	0.05000000074505806	None	None	None	None
m54284U_191107_221739/72157339/ccs	PacBio_Cortex_Rep1	mm10_ERCC_SIRV	chr11	121229302	121222591	-	7	2407	35112	92943	ENSMUSG00000039294.14	ENSMUST00000038709.13	Cybc1	Cybc1-201	Known	Known	None	0.15000000596046448	None	None	None	None
m54284U_191107_221739/44303836/ccs	PacBio_Cortex_Rep1	mm10_ERCC_SIRV	chr8	84846066	84841854	-	7	1491	25677	618969	ENSMUSG00000003814.8	ENCODEMT000618969	Calr	ENCODEMT000618969	Known	ISM	Suffix	0.05000000074505806	None	None	None	None
m54284U_191107_221739/138741660/ccs	PacBio_Cortex_Rep1	mm10_ERCC_SIRV	chr2	174473036	174465176	-	6	1399	7051	18837	ENSMUSG00000016257.15	ENSMUST00000016401.14	Prelid3b	Prelid3b-201	Known	Known	None	0.20000000298023224	None	None	None	None
m54284U_191107_221739/44632850/ccs	PacBio_Cortex_Rep1	mm10_ERCC_SIRV	chr8	84846868	84842091	-	9	1877	25677	67061	ENSMUSG00000003814.8	ENSMUST00000003912.6	Calr	Calr-201	Known	Known	None	0.05000000074505806	None	None	None	None
m54284U_191107_221739/44958614/ccs	PacBio_Cortex_Rep1	mm10_ERCC_SIRV	chr8	84846863	84842091	-	9	1872	25677	67061	ENSMUSG00000003814.8	ENSMUST00000003912.6	Calr	Calr-201	Known	Known	None	0.05000000074505806	None	None	None	None
m54284U_191107_221739/73533232/ccs	PacBio_Cortex_Rep1	mm10_ERCC_SIRV	chr11	121229305	121222589	-	8	2523	35112	619015	ENSMUSG00000039294.14	ENCODEMT000619015	Cybc1	ENCODEMT000619015	Known	NIC	None	0.15000000596046448	None	None	None	None
m54284U_191107_221739/143592089/ccs	PacBio_Cortex_Rep1	mm10_ERCC_SIRV	chr2	174472952	174465176	-	6	1315	7051	18837	ENSMUSG00000016257.15	ENSMUST00000016401.14	Prelid3b	Prelid3b-201	Known	Known	None	0.20000000298023224	None	None	None	None
m54284U_191107_221739/45353734/ccs	PacBio_Cortex_Rep1	mm10_ERCC_SIRV	chr8	84846868	84842091	-	8	2773	25677	619026	ENSMUSG00000003814.8	ENCODEMT000619026	Calr	ENCODEMT000619026	Known	NIC	None	0.05000000074505806	None	None	None	None
m54284U_191107_221739/47644819/ccs	PacBio_Cortex_Rep1	mm10_ERCC_SIRV	chr8	84846806	84842091	-	9	1815	25677	67061	ENSMUSG00000003814.8	ENSMUST00000003912.6	Calr	Calr-201	Known	Known	None	0.05000000074505806	None	None	None	None
m54284U_191107_221739/79104086/ccs	PacBio_Cortex_Rep1	mm10_ERCC_SIRV	chr11	121229051	121222591	-	7	2428	35112	92946	ENSMUSG00000039294.14	ENSMUST00000137299.7	Cybc1	Cybc1-204	Known	Known	None	0.15000000596046448	None	None	None	None
m54284U_191107_221739/157287502/ccs	PacBio_Cortex_Rep1	mm10_ERCC_SIRV	chr2	174472967	174465176	-	6	1330	7051	18837	ENSMUSG00000016257.15	ENSMUST00000016401.14	Prelid3b	Prelid3b-201	Known	Known	None	0.20000000298023224	None	None	None	None
m54284U_191107_221739/49810072/ccs	PacBio_Cortex_Rep1	mm10_ERCC_SIRV	chr8	84846767	84841853	-	8	1610	25677	618993	ENSMUSG00000003814.8	ENCODEMT000618993	Calr	ENCODEMT000618993	Known	NIC	None	0.05000000074505806	None	None	None	None
m54284U_191107_221739/50136608/ccs	PacBio_Cortex_Rep1	mm10_ERCC_SIRV	chr8	84846868	84842091	-	9	1877	25677	67061	ENSMUSG00000003814.8	ENSMUST00000003912.6	Calr	Calr-201	Known	Known	None	0.05000000074505806	None	None	None	None
m54284U_191107_221739/50201419/ccs	PacBio_Cortex_Rep1	mm10_ERCC_SIRV	chr8	84846805	84842091	-	9	1816	25677	619027	ENSMUSG00000003814.8	ENCODEMT000619027	Calr	ENCODEMT000619027	Known	NNC	None	0.05000000074505806	None	None	None	None
m54284U_191107_221739/79560878/ccs	PacBio_Cortex_Rep1	mm10_ERCC_SIRV	chr11	121229286	121222591	-	7	2391	35112	92943	ENSMUSG00000039294.14	ENSMUST00000038709.13	Cybc1	Cybc1-201	Known	Known	None	0.15000000596046448	None	None	None	None
m54284U_191107_221739/50399008/ccs	PacBio_Cortex_Rep1	mm10_ERCC_SIRV	chr8	84846869	84842091	-	9	1878	25677	67061	ENSMUSG00000003814.8	ENSMUST00000003912.6	Calr	Calr-201	Known	Known	None	0.05000000074505806	None	None	None	None
m54284U_191109_043049/17171599/ccs	PacBio_Cortex_Rep2	mm10_ERCC_SIRV	chr2	174473084	174465176	-	6	1447	7051	18837	ENSMUSG00000016257.15	ENSMUST00000016401.14	Prelid3b	Prelid3b-201	Known	Known	None	0.20000000298023224	None	None	None	None
m54284U_191107_221739/52298746/ccs	PacBio_Cortex_Rep1	mm10_ERCC_SIRV	chr8	84846866	84842091	-	9	1875	25677	67061	ENSMUSG00000003814.8	ENSMUST00000003912.6	Calr	Calr-201	Known	Known	None	0.05000000074505806	None	None	None	None
m54284U_191107_221739/83166411/ccs	PacBio_Cortex_Rep1	mm10_ERCC_SIRV	chr11	121229199	121222591	-	7	2304	35112	92943	ENSMUSG00000039294.14	ENSMUST00000038709.13	Cybc1	Cybc1-201	Known	Known	None	0.15000000596046448	None	None	None	None
m54284U_191107_221739/53937412/ccs	PacBio_Cortex_Rep1	mm10_ERCC_SIRV	chr8	84846868	84842091	-	9	1877	25677	67061	ENSMUSG00000003814.8	ENSMUST00000003912.6	Calr	Calr-201	Known	Known	None	0.05000000074505806	None	None	None	None
m54284U_191109_043049/73336924/ccs	PacBio_Cortex_Rep2	mm10_ERCC_SIRV	chr2	174473003	174465176	-	6	1366	7051	18837	ENSMUSG00000016257.15	ENSMUST00000016401.14	Prelid3b	Prelid3b-201	Known	Known	None	0.20000000298023224	None	None	None	None
m54284U_191107_221739/56295513/ccs	PacBio_Cortex_Rep1	mm10_ERCC_SIRV	chr8	84846868	84842091	-	9	1877	25677	67061	ENSMUSG00000003814.8	ENSMUST00000003912.6	Calr	Calr-201	Known	Known	None	0.05000000074505806	None	None	None	None
m54284U_191107_221739/88539718/ccs	PacBio_Cortex_Rep1	mm10_ERCC_SIRV	chr11	121229286	121222591	-	7	2391	35112	92943	ENSMUSG00000039294.14	ENSMUST00000038709.13	Cybc1	Cybc1-201	Known	Known	None	0.15000000596046448	None	None	None	None
m54284U_191107_221739/58917515/ccs	PacBio_Cortex_Rep1	mm10_ERCC_SIRV	chr8	84846889	84842091	-	9	1898	25677	67061	ENSMUSG00000003814.8	ENSMUST00000003912.6	Calr	Calr-201	Known	Known	None	0.05000000074505806	None	None	None	None
m54284U_191109_043049/128846181/ccs	PacBio_Cortex_Rep2	mm10_ERCC_SIRV	chr2	174472963	174465176	-	6	1326	7051	18837	ENSMUSG00000016257.15	ENSMUST00000016401.14	Prelid3b	Prelid3b-201	Known	Known	None	0.20000000298023224	None	None	None	None
m54284U_191107_221739/59115185/ccs	PacBio_Cortex_Rep1	mm10_ERCC_SIRV	chr8	84846868	84842091	-	9	1877	25677	67061	ENSMUSG00000003814.8	ENSMUST00000003912.6	Calr	Calr-201	Known	Known	None	0.05000000074505806	None	None	None	None
m54284U_191107_221739/59312054/ccs	PacBio_Cortex_Rep1	mm10_ERCC_SIRV	chr8	84846816	84842091	-	9	1825	25677	67061	ENSMUSG00000003814.8	ENSMUST00000003912.6	Calr	Calr-201	Known	Known	None	0.05000000074505806	None	None	None	None
m54284U_191107_221739/91359104/ccs	PacBio_Cortex_Rep1	mm10_ERCC_SIRV	chr11	121229306	121222591	-	7	2411	35112	92943	ENSMUSG00000039294.14	ENSMUST00000038709.13	Cybc1	Cybc1-201	Known	Known	None	0.15000000596046448	None	None	None	None
m54284U_191107_221739/59509298/ccs	PacBio_Cortex_Rep1	mm10_ERCC_SIRV	chr8	84846867	84842091	-	9	1876	25677	67061	ENSMUSG00000003814.8	ENSMUST00000003912.6	Calr	Calr-201	Known	Known	None	0.05000000074505806	None	None	None	None
m54284U_191212_053548/43123074/ccs	PacBio_Hippocampus_Rep1	mm10_ERCC_SIRV	chr2	174473036	174465176	-	6	1399	7051	18837	ENSMUSG00000016257.15	ENSMUST00000016401.14	Prelid3b	Prelid3b-201	Known	Known	None	0.20000000298023224	None	None	None	None
m54284U_191107_221739/59836857/ccs	PacBio_Cortex_Rep1	mm10_ERCC_SIRV	chr8	84846868	84842091	-	9	1877	25677	67061	ENSMUSG00000003814.8	ENSMUST00000003912.6	Calr	Calr-201	Known	Known	None	0.05000000074505806	None	None	None	None
m54284U_191107_221739/96273487/ccs	PacBio_Cortex_Rep1	mm10_ERCC_SIRV	chr11	121229277	121222591	-	7	2382	35112	92943	ENSMUSG00000039294.14	ENSMUST00000038709.13	Cybc1	Cybc1-201	Known	Known	None	0.15000000596046448	None	None	None	None
m54284U_191107_221739/62195582/ccs	PacBio_Cortex_Rep1	mm10_ERCC_SIRV	chr8	84846863	84842091	-	9	1872	25677	67061	ENSMUSG00000003814.8	ENSMUST00000003912.6	Calr	Calr-201	Known	Known	None	0.05000000074505806	None	None	None	None
m54284U_191212_053548/55640224/ccs	PacBio_Hippocampus_Rep1	mm10_ERCC_SIRV	chr2	174472974	174465176	-	6	1337	7051	18837	ENSMUSG00000016257.15	ENSMUST00000016401.14	Prelid3b	Prelid3b-201	Known	Known	None	0.20000000298023224	None	None	None	None
m54284U_191107_221739/63374103/ccs	PacBio_Cortex_Rep1	mm10_ERCC_SIRV	chr8	84846867	84842091	-	9	1876	25677	67061	ENSMUSG00000003814.8	ENSMUST00000003912.6	Calr	Calr-201	Known	Known	None	0.05000000074505806	None	None	None	None
m54284U_191107_221739/64160090/ccs	PacBio_Cortex_Rep1	mm10_ERCC_SIRV	chr8	84846868	84842091	-	9	1877	25677	67061	ENSMUSG00000003814.8	ENSMUST00000003912.6	Calr	Calr-201	Known	Known	None	0.05000000074505806	None	None	None	None
m54284U_191107_221739/98370074/ccs	PacBio_Cortex_Rep1	mm10_ERCC_SIRV	chr11	121229327	121222589	-	7	2403	35112	619012	ENSMUSG00000039294.14	ENCODEMT000619012	Cybc1	ENCODEMT000619012	Known	NIC	None	0.15000000596046448	None	None	None	None
m54284U_191107_221739/68027000/ccs	PacBio_Cortex_Rep1	mm10_ERCC_SIRV	chr8	84846806	84842091	-	9	1815	25677	67061	ENSMUSG00000003814.8	ENSMUST00000003912.6	Calr	Calr-201	Known	Known	None	0.05000000074505806	None	None	None	None
m54284U_191212_053548/58131738/ccs	PacBio_Hippocampus_Rep1	mm10_ERCC_SIRV	chr2	174472961	174465176	-	6	1324	7051	18837	ENSMUSG00000016257.15	ENSMUST00000016401.14	Prelid3b	Prelid3b-201	Known	Known	None	0.20000000298023224	None	None	None	None
m54284U_191107_221739/68158645/ccs	PacBio_Cortex_Rep1	mm10_ERCC_SIRV	chr8	84846868	84842091	-	9	1877	25677	67061	ENSMUSG00000003814.8	ENSMUST00000003912.6	Calr	Calr-201	Known	Known	None	0.05000000074505806	None	None	None	None
m54284U_191107_221739/104858404/ccs	PacBio_Cortex_Rep1	mm10_ERCC_SIRV	chr11	121229264	121222591	-	7	2369	35112	92943	ENSMUSG00000039294.14	ENSMUST00000038709.13	Cybc1	Cybc1-201	Known	Known	None	0.15000000596046448	None	None	None	None
m54284U_191107_221739/68551130/ccs	PacBio_Cortex_Rep1	mm10_ERCC_SIRV	chr8	84846868	84842091	-	9	1877	25677	67061	ENSMUSG00000003814.8	ENSMUST00000003912.6	Calr	Calr-201	Known	Known	None	0.05000000074505806	None	None	None	None
m54284U_191212_053548/63570929/ccs	PacBio_Hippocampus_Rep1	mm10_ERCC_SIRV	chr2	174472995	174465176	-	6	1358	7051	18837	ENSMUSG00000016257.15	ENSMUST00000016401.14	Prelid3b	Prelid3b-201	Known	Known	None	0.20000000298023224	None	None	None	None
m54284U_191107_221739/69403744/ccs	PacBio_Cortex_Rep1	mm10_ERCC_SIRV	chr8	84846866	84842091	-	9	1875	25677	67061	ENSMUSG00000003814.8	ENSMUST00000003912.6	Calr	Calr-201	Known	Known	None	0.05000000074505806	None	None	None	None
m54284U_191107_221739/71042651/ccs	PacBio_Cortex_Rep1	mm10_ERCC_SIRV	chr8	84846779	84841852	-	8	1671	25677	619001	ENSMUSG00000003814.8	ENCODEMT000619001	Calr	ENCODEMT000619001	Known	ISM	Suffix	0.05000000074505806	None	None	None	None
m54284U_191107_221739/106825941/ccs	PacBio_Cortex_Rep1	mm10_ERCC_SIRV	chr11	121229320	121222591	-	7	2425	35112	92943	ENSMUSG00000039294.14	ENSMUST00000038709.13	Cybc1	Cybc1-201	Known	Known	None	0.15000000596046448	None	None	None	None
m54284U_191212_053548/69863595/ccs	PacBio_Hippocampus_Rep1	mm10_ERCC_SIRV	chr2	174472945	174465176	-	6	1308	7051	18837	ENSMUSG00000016257.15	ENSMUST00000016401.14	Prelid3b	Prelid3b-201	Known	Known	None	0.20000000298023224	None	None	None	None
m54284U_191107_221739/71565415/ccs	PacBio_Cortex_Rep1	mm10_ERCC_SIRV	chr8	84846868	84842091	-	9	1877	25677	67061	ENSMUSG00000003814.8	ENSMUST00000003912.6	Calr	Calr-201	Known	Known	None	0.05000000074505806	None	None	None	None
m54284U_191107_221739/71698255/ccs	PacBio_Cortex_Rep1	mm10_ERCC_SIRV	chr8	84846869	84842091	-	9	1878	25677	67061	ENSMUSG00000003814.8	ENSMUST00000003912.6	Calr	Calr-201	Known	Known	None	0.05000000074505806	None	None	None	None
m54284U_191107_221739/109970907/ccs	PacBio_Cortex_Rep1	mm10_ERCC_SIRV	chr11	121229279	121222591	-	7	2384	35112	92943	ENSMUSG00000039294.14	ENSMUST00000038709.13	Cybc1	Cybc1-201	Known	Known	None	0.15000000596046448	None	None	None	None
m54284U_191107_221739/71764612/ccs	PacBio_Cortex_Rep1	mm10_ERCC_SIRV	chr8	84846868	84842091	-	9	1877	25677	67061	ENSMUSG00000003814.8	ENSMUST00000003912.6	Calr	Calr-201	Known	Known	None	0.05000000074505806	None	None	None	None
m54284U_191212_053548/74383904/ccs	PacBio_Hippocampus_Rep1	mm10_ERCC_SIRV	chr2	174472936	174465176	-	6	1299	7051	18837	ENSMUSG00000016257.15	ENSMUST00000016401.14	Prelid3b	Prelid3b-201	Known	Known	None	0.20000000298023224	None	None	None	None
m54284U_191107_221739/72089824/ccs	PacBio_Cortex_Rep1	mm10_ERCC_SIRV	chr8	84846868	84842091	-	9	1877	25677	67061	ENSMUSG00000003814.8	ENSMUST00000003912.6	Calr	Calr-201	Known	Known	None	0.05000000074505806	None	None	None	None
m54284U_191107_221739/74385887/ccs	PacBio_Cortex_Rep1	mm10_ERCC_SIRV	chr8	84846867	84842091	-	9	1876	25677	67061	ENSMUSG00000003814.8	ENSMUST00000003912.6	Calr	Calr-201	Known	Known	None	0.05000000074505806	None	None	None	None
m54284U_191107_221739/110166268/ccs	PacBio_Cortex_Rep1	mm10_ERCC_SIRV	chr11	121226835	121222591	-	2	3135	35112	619028	ENSMUSG00000039294.14	ENCODEMT000619028	Cybc1	ENCODEMT000619028	Known	ISM	Both	0.15000000596046448	None	None	None	None
m54284U_191212_053548/91228397/ccs	PacBio_Hippocampus_Rep1	mm10_ERCC_SIRV	chr2	174472960	174465176	-	6	1323	7051	18837	ENSMUSG00000016257.15	ENSMUST00000016401.14	Prelid3b	Prelid3b-201	Known	Known	None	0.20000000298023224	None	None	None	None
m54284U_191107_221739/74515192/ccs	PacBio_Cortex_Rep1	mm10_ERCC_SIRV	chr8	84846868	84842091	-	9	1877	25677	67061	ENSMUSG00000003814.8	ENSMUST00000003912.6	Calr	Calr-201	Known	Known	None	0.05000000074505806	None	None	None	None
m54284U_191107_221739/78186786/ccs	PacBio_Cortex_Rep1	mm10_ERCC_SIRV	chr8	84846821	84842091	-	9	1830	25677	67061	ENSMUSG00000003814.8	ENSMUST00000003912.6	Calr	Calr-201	Known	Known	None	0.05000000074505806	None	None	None	None
m54284U_191107_221739/110363432/ccs	PacBio_Cortex_Rep1	mm10_ERCC_SIRV	chr11	121229189	121222591	-	7	2294	35112	92943	ENSMUSG00000039294.14	ENSMUST00000038709.13	Cybc1	Cybc1-201	Known	Known	None	0.15000000596046448	None	None	None	None
m54284U_191107_221739/79693568/ccs	PacBio_Cortex_Rep1	mm10_ERCC_SIRV	chr8	84846868	84842091	-	9	1877	25677	67061	ENSMUSG00000003814.8	ENSMUST00000003912.6	Calr	Calr-201	Known	Known	None	0.05000000074505806	None	None	None	None
m54284U_191212_053548/101648673/ccs	PacBio_Hippocampus_Rep1	mm10_ERCC_SIRV	chr2	174473004	174465176	-	6	1367	7051	18837	ENSMUSG00000016257.15	ENSMUST00000016401.14	Prelid3b	Prelid3b-201	Known	Known	None	0.20000000298023224	None	None	None	None
m54284U_191107_221739/80414692/ccs	PacBio_Cortex_Rep1	mm10_ERCC_SIRV	chr8	84846868	84842091	-	9	1877	25677	67061	ENSMUSG00000003814.8	ENSMUST00000003912.6	Calr	Calr-201	Known	Known	None	0.05000000074505806	None	None	None	None
m54284U_191107_221739/81593141/ccs	PacBio_Cortex_Rep1	mm10_ERCC_SIRV	chr8	84846812	84842091	-	9	1821	25677	67061	ENSMUSG00000003814.8	ENSMUST00000003912.6	Calr	Calr-201	Known	Known	None	0.05000000074505806	None	None	None	None
m54284U_191212_053548/118753989/ccs	PacBio_Hippocampus_Rep1	mm10_ERCC_SIRV	chr2	174472963	174465176	-	6	1326	7051	18837	ENSMUSG00000016257.15	ENSMUST00000016401.14	Prelid3b	Prelid3b-201	Known	Known	None	0.20000000298023224	None	None	None	None
m54284U_191107_221739/112853049/ccs	PacBio_Cortex_Rep1	mm10_ERCC_SIRV	chr11	121229172	121222591	-	7	2277	35112	92943	ENSMUSG00000039294.14	ENSMUST00000038709.13	Cybc1	Cybc1-201	Known	Known	None	0.15000000596046448	None	None	None	None
m54284U_191107_221739/83625700/ccs	PacBio_Cortex_Rep1	mm10_ERCC_SIRV	chr8	84846785	84841852	-	8	1677	25677	619001	ENSMUSG00000003814.8	ENCODEMT000619001	Calr	ENCODEMT000619001	Known	ISM	Suffix	0.05000000074505806	None	None	None	None
m54284U_191107_221739/84280348/ccs	PacBio_Cortex_Rep1	mm10_ERCC_SIRV	chr8	84846805	84842091	-	9	1814	25677	67061	ENSMUSG00000003814.8	ENSMUST00000003912.6	Calr	Calr-201	Known	Known	None	0.05000000074505806	None	None	None	None
m54284U_191212_053548/125372864/ccs	PacBio_Hippocampus_Rep1	mm10_ERCC_SIRV	chr2	174472954	174465176	-	6	1317	7051	18837	ENSMUSG00000016257.15	ENSMUST00000016401.14	Prelid3b	Prelid3b-201	Known	Known	None	0.20000000298023224	None	None	None	None
m54284U_191107_221739/114952160/ccs	PacBio_Cortex_Rep1	mm10_ERCC_SIRV	chr11	121229213	121222591	-	7	2318	35112	92943	ENSMUSG00000039294.14	ENSMUST00000038709.13	Cybc1	Cybc1-201	Known	Known	None	0.15000000596046448	None	None	None	None
m54284U_191107_221739/85394159/ccs	PacBio_Cortex_Rep1	mm10_ERCC_SIRV	chr8	84846826	84841852	-	8	1718	25677	619001	ENSMUSG00000003814.8	ENCODEMT000619001	Calr	ENCODEMT000619001	Known	ISM	Suffix	0.05000000074505806	None	None	None	None
m54284U_191107_221739/86048943/ccs	PacBio_Cortex_Rep1	mm10_ERCC_SIRV	chr8	84846868	84842091	-	9	1877	25677	67061	ENSMUSG00000003814.8	ENSMUST00000003912.6	Calr	Calr-201	Known	Known	None	0.05000000074505806	None	None	None	None
m54284U_191107_221739/115016414/ccs	PacBio_Cortex_Rep1	mm10_ERCC_SIRV	chr11	121229288	121222591	-	7	2393	35112	92943	ENSMUSG00000039294.14	ENSMUST00000038709.13	Cybc1	Cybc1-201	Known	Known	None	0.15000000596046448	None	None	None	None
m54284U_191212_053548/159385465/ccs	PacBio_Hippocampus_Rep1	mm10_ERCC_SIRV	chr2	174472979	174465176	-	6	1342	7051	18837	ENSMUSG00000016257.15	ENSMUST00000016401.14	Prelid3b	Prelid3b-201	Known	Known	None	0.20000000298023224	None	None	None	None
m54284U_191107_221739/87229327/ccs	PacBio_Cortex_Rep1	mm10_ERCC_SIRV	chr8	84844960	84841853	-	6	1398	25677	618990	ENSMUSG00000003814.8	ENCODEMT000618990	Calr	ENCODEMT000618990	Known	ISM	Suffix	0.05000000074505806	None	None	None	None
m54284U_191107_221739/89195269/ccs	PacBio_Cortex_Rep1	mm10_ERCC_SIRV	chr8	84846869	84842091	-	9	1878	25677	67061	ENSMUSG00000003814.8	ENSMUST00000003912.6	Calr	Calr-201	Known	Known	None	0.05000000074505806	None	None	None	None
m54284U_191107_221739/89458510/ccs	PacBio_Cortex_Rep1	mm10_ERCC_SIRV	chr8	84846806	84842091	-	9	1815	25677	67061	ENSMUSG00000003814.8	ENSMUST00000003912.6	Calr	Calr-201	Known	Known	None	0.05000000074505806	None	None	None	None
m54284U_191107_221739/115934768/ccs	PacBio_Cortex_Rep1	mm10_ERCC_SIRV	chr11	121229275	121222591	-	7	2380	35112	92943	ENSMUSG00000039294.14	ENSMUST00000038709.13	Cybc1	Cybc1-201	Known	Known	None	0.15000000596046448	None	None	None	None
m54284U_191212_053548/178719399/ccs	PacBio_Hippocampus_Rep1	mm10_ERCC_SIRV	chr2	174472891	174465176	-	6	1254	7051	18837	ENSMUSG00000016257.15	ENSMUST00000016401.14	Prelid3b	Prelid3b-201	Known	Known	None	0.20000000298023224	None	None	None	None
m54284U_191107_221739/89983154/ccs	PacBio_Cortex_Rep1	mm10_ERCC_SIRV	chr8	84846868	84842091	-	9	1877	25677	67061	ENSMUSG00000003814.8	ENSMUST00000003912.6	Calr	Calr-201	Known	Known	None	0.05000000074505806	None	None	None	None
m54284U_191107_221739/90114789/ccs	PacBio_Cortex_Rep1	mm10_ERCC_SIRV	chr8	84846822	84841852	-	9	1872	25677	619007	ENSMUSG00000003814.8	ENCODEMT000619007	Calr	ENCODEMT000619007	Known	NNC	None	0.05000000074505806	None	None	None	None
m54284U_191107_221739/117638219/ccs	PacBio_Cortex_Rep1	mm10_ERCC_SIRV	chr11	121229070	121222591	-	7	2447	35112	92946	ENSMUSG00000039294.14	ENSMUST00000137299.7	Cybc1	Cybc1-204	Known	Known	None	0.15000000596046448	None	None	None	None
m54284U_191107_221739/33685790/ccs	PacBio_Cortex_Rep1	mm10_ERCC_SIRV	chr2	174472962	174465177	-	6	1324	7051	18837	ENSMUSG00000016257.15	ENSMUST00000016401.14	Prelid3b	Prelid3b-201	Known	Known	None	0.20000000298023224	None	None	None	None
m54284U_191107_221739/90964325/ccs	PacBio_Cortex_Rep1	mm10_ERCC_SIRV	chr8	84846770	84842091	-	9	1779	25677	67061	ENSMUSG00000003814.8	ENSMUST00000003912.6	Calr	Calr-201	Known	Known	None	0.05000000074505806	None	None	None	None
m54284U_191107_221739/90965883/ccs	PacBio_Cortex_Rep1	mm10_ERCC_SIRV	chr8	84846868	84842091	-	9	1877	25677	67061	ENSMUSG00000003814.8	ENSMUST00000003912.6	Calr	Calr-201	Known	Known	None	0.05000000074505806	None	None	None	None
m54284U_191107_221739/92210238/ccs	PacBio_Cortex_Rep1	mm10_ERCC_SIRV	chr8	84846900	84842091	-	9	1922	25677	67061	ENSMUSG00000003814.8	ENSMUST00000003912.6	Calr	Calr-201	Known	Known	None	0.05000000074505806	None	None	None	None
m54284U_191107_221739/117899555/ccs	PacBio_Cortex_Rep1	mm10_ERCC_SIRV	chr11	121229120	121222591	-	7	2225	35112	92943	ENSMUSG00000039294.14	ENSMUST00000038709.13	Cybc1	Cybc1-201	Known	Known	None	0.15000000596046448	None	None	None	None
m54284U_191107_221739/61538494/ccs	PacBio_Cortex_Rep1	mm10_ERCC_SIRV	chr2	174472911	174465177	-	6	1273	7051	18837	ENSMUSG00000016257.15	ENSMUST00000016401.14	Prelid3b	Prelid3b-201	Known	Known	None	0.20000000298023224	None	None	None	None
m54284U_191107_221739/93915456/ccs	PacBio_Cortex_Rep1	mm10_ERCC_SIRV	chr8	84846868	84842091	-	9	1877	25677	67061	ENSMUSG00000003814.8	ENSMUST00000003912.6	Calr	Calr-201	Known	Known	None	0.05000000074505806	None	None	None	None
m54284U_191107_221739/94964262/ccs	PacBio_Cortex_Rep1	mm10_ERCC_SIRV	chr8	84846065	84841854	-	7	1490	25677	618969	ENSMUSG00000003814.8	ENCODEMT000618969	Calr	ENCODEMT000618969	Known	ISM	Suffix	0.05000000074505806	None	None	None	None
m54284U_191107_221739/119866131/ccs	PacBio_Cortex_Rep1	mm10_ERCC_SIRV	chr11	121229258	121222591	-	7	2363	35112	92943	ENSMUSG00000039294.14	ENSMUST00000038709.13	Cybc1	Cybc1-201	Known	Known	None	0.15000000596046448	None	None	None	None
m54284U_191107_221739/118686101/ccs	PacBio_Cortex_Rep1	mm10_ERCC_SIRV	chr2	174472978	174465177	-	6	1340	7051	18837	ENSMUSG00000016257.15	ENSMUST00000016401.14	Prelid3b	Prelid3b-201	Known	Known	None	0.20000000298023224	None	None	None	None
m54284U_191107_221739/95160991/ccs	PacBio_Cortex_Rep1	mm10_ERCC_SIRV	chr8	84846866	84842091	-	9	1875	25677	67061	ENSMUSG00000003814.8	ENSMUST00000003912.6	Calr	Calr-201	Known	Known	None	0.05000000074505806	None	None	None	None
m54284U_191107_221739/95422987/ccs	PacBio_Cortex_Rep1	mm10_ERCC_SIRV	chr8	84846868	84842091	-	9	1877	25677	67061	ENSMUSG00000003814.8	ENSMUST00000003912.6	Calr	Calr-201	Known	Known	None	0.05000000074505806	None	None	None	None
m54284U_191107_221739/120391390/ccs	PacBio_Cortex_Rep1	mm10_ERCC_SIRV	chr11	121229211	121222591	-	7	2316	35112	92943	ENSMUSG00000039294.14	ENSMUST00000038709.13	Cybc1	Cybc1-201	Known	Known	None	0.15000000596046448	None	None	None	None
m54284U_191107_221739/126485172/ccs	PacBio_Cortex_Rep1	mm10_ERCC_SIRV	chr2	174472907	174465177	-	6	1269	7051	18837	ENSMUSG00000016257.15	ENSMUST00000016401.14	Prelid3b	Prelid3b-201	Known	Known	None	0.20000000298023224	None	None	None	None
m54284U_191107_221739/96010506/ccs	PacBio_Cortex_Rep1	mm10_ERCC_SIRV	chr8	84846784	84842091	-	9	1793	25677	67061	ENSMUSG00000003814.8	ENSMUST00000003912.6	Calr	Calr-201	Known	Known	None	0.05000000074505806	None	None	None	None
m54284U_191107_221739/99420154/ccs	PacBio_Cortex_Rep1	mm10_ERCC_SIRV	chr8	84844705	84842091	-	5	1237	25677	67062	ENSMUSG00000003814.8	ENSMUST00000154774.1	Calr	Calr-204	Known	Known	None	0.05000000074505806	None	None	None	None
m54284U_191107_221739/123011949/ccs	PacBio_Cortex_Rep1	mm10_ERCC_SIRV	chr11	121229273	121222591	-	7	2378	35112	92943	ENSMUSG00000039294.14	ENSMUST00000038709.13	Cybc1	Cybc1-201	Known	Known	None	0.15000000596046448	None	None	None	None
m54284U_191107_221739/99942740/ccs	PacBio_Cortex_Rep1	mm10_ERCC_SIRV	chr8	84846867	84842091	-	9	1876	25677	67061	ENSMUSG00000003814.8	ENSMUST00000003912.6	Calr	Calr-201	Known	Known	None	0.05000000074505806	None	None	None	None
m54284U_191107_221739/140118016/ccs	PacBio_Cortex_Rep1	mm10_ERCC_SIRV	chr2	174472955	174465177	-	6	1317	7051	18837	ENSMUSG00000016257.15	ENSMUST00000016401.14	Prelid3b	Prelid3b-201	Known	Known	None	0.20000000298023224	None	None	None	None
m54284U_191107_221739/100076033/ccs	PacBio_Cortex_Rep1	mm10_ERCC_SIRV	chr8	84846867	84842091	-	9	1876	25677	67061	ENSMUSG00000003814.8	ENSMUST00000003912.6	Calr	Calr-201	Known	Known	None	0.05000000074505806	None	None	None	None
m54284U_191107_221739/101911024/ccs	PacBio_Cortex_Rep1	mm10_ERCC_SIRV	chr8	84846868	84842091	-	9	1877	25677	67061	ENSMUSG00000003814.8	ENSMUST00000003912.6	Calr	Calr-201	Known	Known	None	0.05000000074505806	None	None	None	None
m54284U_191107_221739/125176094/ccs	PacBio_Cortex_Rep1	mm10_ERCC_SIRV	chr11	121229283	121222589	-	8	2501	35112	619015	ENSMUSG00000039294.14	ENCODEMT000619015	Cybc1	ENCODEMT000619015	Known	NIC	None	0.15000000596046448	None	None	None	None
m54284U_191107_221739/153356062/ccs	PacBio_Cortex_Rep1	mm10_ERCC_SIRV	chr2	174472937	174465177	-	6	1299	7051	18837	ENSMUSG00000016257.15	ENSMUST00000016401.14	Prelid3b	Prelid3b-201	Known	Known	None	0.20000000298023224	None	None	None	None
m54284U_191109_043049/130876816/ccs	PacBio_Cortex_Rep2	mm10_ERCC_SIRV	chr2	174472945	174465177	-	6	1311	7051	619029	ENSMUSG00000016257.15	ENCODEMT000619029	Prelid3b	ENCODEMT000619029	Known	NNC	None	0.20000000298023224	None	None	None	None
m54284U_191107_221739/103876170/ccs	PacBio_Cortex_Rep1	mm10_ERCC_SIRV	chr8	84846868	84842091	-	9	1877	25677	67061	ENSMUSG00000003814.8	ENSMUST00000003912.6	Calr	Calr-201	Known	Known	None	0.05000000074505806	None	None	None	None
m54284U_191107_221739/104727107/ccs	PacBio_Cortex_Rep1	mm10_ERCC_SIRV	chr8	84846768	84841853	-	8	1611	25677	618993	ENSMUSG00000003814.8	ENCODEMT000618993	Calr	ENCODEMT000618993	Known	NIC	None	0.05000000074505806	None	None	None	None
m54284U_191107_221739/129041680/ccs	PacBio_Cortex_Rep1	mm10_ERCC_SIRV	chr11	121229277	121222591	-	7	2382	35112	92943	ENSMUSG00000039294.14	ENSMUST00000038709.13	Cybc1	Cybc1-201	Known	Known	None	0.15000000596046448	None	None	None	None
m54284U_191107_221739/105515353/ccs	PacBio_Cortex_Rep1	mm10_ERCC_SIRV	chr8	84846869	84842091	-	9	1878	25677	67061	ENSMUSG00000003814.8	ENSMUST00000003912.6	Calr	Calr-201	Known	Known	None	0.05000000074505806	None	None	None	None
m54284U_191212_053548/32900077/ccs	PacBio_Hippocampus_Rep1	mm10_ERCC_SIRV	chr2	174473089	174465177	-	6	1451	7051	18837	ENSMUSG00000016257.15	ENSMUST00000016401.14	Prelid3b	Prelid3b-201	Known	Known	None	0.20000000298023224	None	None	None	None
m54284U_191107_221739/108136304/ccs	PacBio_Cortex_Rep1	mm10_ERCC_SIRV	chr8	84846828	84841853	-	8	1671	25677	618993	ENSMUSG00000003814.8	ENCODEMT000618993	Calr	ENCODEMT000618993	Known	NIC	None	0.05000000074505806	None	None	None	None
m54284U_191107_221739/131465614/ccs	PacBio_Cortex_Rep1	mm10_ERCC_SIRV	chr11	121229307	121222591	-	7	2412	35112	92943	ENSMUSG00000039294.14	ENSMUST00000038709.13	Cybc1	Cybc1-201	Known	Known	None	0.15000000596046448	None	None	None	None
m54284U_191107_221739/108528688/ccs	PacBio_Cortex_Rep1	mm10_ERCC_SIRV	chr8	84846868	84842091	-	9	1877	25677	67061	ENSMUSG00000003814.8	ENSMUST00000003912.6	Calr	Calr-201	Known	Known	None	0.05000000074505806	None	None	None	None
m54284U_191212_053548/39389060/ccs	PacBio_Hippocampus_Rep1	mm10_ERCC_SIRV	chr2	174472933	174465166	-	7	1118	7051	618773	ENSMUSG00000016257.15	ENCODEMT000618773	Prelid3b	ENCODEMT000618773	Known	NNC	None	0.20000000298023224	None	None	None	None
m54284U_191107_221739/132645092/ccs	PacBio_Cortex_Rep1	mm10_ERCC_SIRV	chr11	121225048	121222589	-	1	2369	35112	619014	ENSMUSG00000039294.14	ENCODEMT000619014	Cybc1	ENCODEMT000619014	Known	Genomic	None	0.15000000596046448	None	None	None	None
m54284U_191107_221739/108923050/ccs	PacBio_Cortex_Rep1	mm10_ERCC_SIRV	chr8	84846269	84842091	-	7	1803	25677	619030	ENSMUSG00000003814.8	ENCODEMT000619030	Calr	ENCODEMT000619030	Known	NIC	None	0.05000000074505806	None	None	None	None
m54284U_191107_221739/109513534/ccs	PacBio_Cortex_Rep1	mm10_ERCC_SIRV	chr8	84846868	84842091	-	9	1877	25677	67061	ENSMUSG00000003814.8	ENSMUST00000003912.6	Calr	Calr-201	Known	Known	None	0.05000000074505806	None	None	None	None
m54284U_191212_053548/173148459/ccs	PacBio_Hippocampus_Rep1	mm10_ERCC_SIRV	chr2	174472953	174465177	-	6	1315	7051	18837	ENSMUSG00000016257.15	ENSMUST00000016401.14	Prelid3b	Prelid3b-201	Known	Known	None	0.20000000298023224	None	None	None	None
m54284U_191107_221739/132713309/ccs	PacBio_Cortex_Rep1	mm10_ERCC_SIRV	chr11	121229249	121222591	-	7	2354	35112	92943	ENSMUSG00000039294.14	ENSMUST00000038709.13	Cybc1	Cybc1-201	Known	Known	None	0.15000000596046448	None	None	None	None
m54284U_191107_221739/112591156/ccs	PacBio_Cortex_Rep1	mm10_ERCC_SIRV	chr8	84846830	84841853	-	8	1673	25677	618993	ENSMUSG00000003814.8	ENCODEMT000618993	Calr	ENCODEMT000618993	Known	NIC	None	0.05000000074505806	None	None	None	None
m54284U_191107_221739/113837800/ccs	PacBio_Cortex_Rep1	mm10_ERCC_SIRV	chr8	84846869	84842091	-	9	1878	25677	67061	ENSMUSG00000003814.8	ENSMUST00000003912.6	Calr	Calr-201	Known	Known	None	0.05000000074505806	None	None	None	None
m54284U_191109_043049/7145226/ccs	PacBio_Cortex_Rep2	mm10_ERCC_SIRV	chr2	174473004	174465179	-	6	1364	7051	18837	ENSMUSG00000016257.15	ENSMUST00000016401.14	Prelid3b	Prelid3b-201	Known	Known	None	0.15000000596046448	None	None	None	None
m54284U_191107_221739/135069888/ccs	PacBio_Cortex_Rep1	mm10_ERCC_SIRV	chr11	121229205	121222591	-	7	2310	35112	92943	ENSMUSG00000039294.14	ENSMUST00000038709.13	Cybc1	Cybc1-201	Known	Known	None	0.15000000596046448	None	None	None	None
m54284U_191107_221739/118819162/ccs	PacBio_Cortex_Rep1	mm10_ERCC_SIRV	chr8	84846869	84842091	-	9	1878	25677	67061	ENSMUSG00000003814.8	ENSMUST00000003912.6	Calr	Calr-201	Known	Known	None	0.05000000074505806	None	None	None	None
m54284U_191107_221739/119210769/ccs	PacBio_Cortex_Rep1	mm10_ERCC_SIRV	chr8	84846868	84842091	-	9	1877	25677	67061	ENSMUSG00000003814.8	ENSMUST00000003912.6	Calr	Calr-201	Known	Known	None	0.05000000074505806	None	None	None	None
m54284U_191107_221739/119341988/ccs	PacBio_Cortex_Rep1	mm10_ERCC_SIRV	chr8	84846866	84842091	-	9	1875	25677	67061	ENSMUSG00000003814.8	ENSMUST00000003912.6	Calr	Calr-201	Known	Known	None	0.05000000074505806	None	None	None	None
m54284U_191212_053548/144114199/ccs	PacBio_Hippocampus_Rep1	mm10_ERCC_SIRV	chr2	174472991	174465180	-	6	1350	7051	18837	ENSMUSG00000016257.15	ENSMUST00000016401.14	Prelid3b	Prelid3b-201	Known	Known	None	0.15000000596046448	None	None	None	None
m54284U_191107_221739/135200829/ccs	PacBio_Cortex_Rep1	mm10_ERCC_SIRV	chr11	121226837	121222588	-	4	1948	35112	619021	ENSMUSG00000039294.14	ENCODEMT000619021	Cybc1	ENCODEMT000619021	Known	ISM	Suffix	0.15000000596046448	None	None	None	None
m54284U_191107_221739/119868198/ccs	PacBio_Cortex_Rep1	mm10_ERCC_SIRV	chr8	84846866	84842091	-	9	1875	25677	67061	ENSMUSG00000003814.8	ENSMUST00000003912.6	Calr	Calr-201	Known	Known	None	0.05000000074505806	None	None	None	None
m54284U_191107_221739/121572116/ccs	PacBio_Cortex_Rep1	mm10_ERCC_SIRV	chr8	84846868	84842091	-	9	1877	25677	67061	ENSMUSG00000003814.8	ENSMUST00000003912.6	Calr	Calr-201	Known	Known	None	0.05000000074505806	None	None	None	None
m54284U_191107_221739/2556031/ccs	PacBio_Cortex_Rep1	mm10_ERCC_SIRV	chr2	174472942	174465185	-	6	1296	7051	18837	ENSMUSG00000016257.15	ENSMUST00000016401.14	Prelid3b	Prelid3b-201	Known	Known	None	0.15000000596046448	None	None	None	None
m54284U_191107_221739/121832072/ccs	PacBio_Cortex_Rep1	mm10_ERCC_SIRV	chr8	84846867	84842091	-	9	1876	25677	67061	ENSMUSG00000003814.8	ENSMUST00000003912.6	Calr	Calr-201	Known	Known	None	0.05000000074505806	None	None	None	None
m54284U_191107_221739/139396088/ccs	PacBio_Cortex_Rep1	mm10_ERCC_SIRV	chr11	121229271	121222591	-	7	2376	35112	92943	ENSMUSG00000039294.14	ENSMUST00000038709.13	Cybc1	Cybc1-201	Known	Known	None	0.15000000596046448	None	None	None	None
m54284U_191107_221739/123799681/ccs	PacBio_Cortex_Rep1	mm10_ERCC_SIRV	chr8	84846863	84842091	-	9	1872	25677	67061	ENSMUSG00000003814.8	ENSMUST00000003912.6	Calr	Calr-201	Known	Known	None	0.05000000074505806	None	None	None	None
m54284U_191107_221739/125698505/ccs	PacBio_Cortex_Rep1	mm10_ERCC_SIRV	chr8	84846868	84842091	-	9	1877	25677	67061	ENSMUSG00000003814.8	ENSMUST00000003912.6	Calr	Calr-201	Known	Known	None	0.05000000074505806	None	None	None	None
m54284U_191107_221739/46597153/ccs	PacBio_Cortex_Rep1	mm10_ERCC_SIRV	chr2	174473013	174465179	-	6	1384	7051	618783	ENSMUSG00000016257.15	ENCODEMT000618783	Prelid3b	ENCODEMT000618783	Known	NNC	None	0.15000000596046448	None	None	None	None
m54284U_191107_221739/141623390/ccs	PacBio_Cortex_Rep1	mm10_ERCC_SIRV	chr11	121228833	121222588	-	8	2335	35112	619023	ENSMUSG00000039294.14	ENCODEMT000619023	Cybc1	ENCODEMT000619023	Known	NIC	None	0.15000000596046448	None	None	None	None
m54284U_191107_221739/129828521/ccs	PacBio_Cortex_Rep1	mm10_ERCC_SIRV	chr8	84846869	84842091	-	9	1878	25677	67061	ENSMUSG00000003814.8	ENSMUST00000003912.6	Calr	Calr-201	Known	Known	None	0.05000000074505806	None	None	None	None
m54284U_191107_221739/131203585/ccs	PacBio_Cortex_Rep1	mm10_ERCC_SIRV	chr8	84846868	84842091	-	9	1877	25677	67061	ENSMUSG00000003814.8	ENSMUST00000003912.6	Calr	Calr-201	Known	Known	None	0.05000000074505806	None	None	None	None
m54284U_191109_043049/31326398/ccs	PacBio_Cortex_Rep2	mm10_ERCC_SIRV	chr2	174473041	174465334	-	6	1246	7051	18837	ENSMUSG00000016257.15	ENSMUST00000016401.14	Prelid3b	Prelid3b-201	Known	Known	None	0.25	None	None	None	None
m54284U_191107_221739/141886686/ccs	PacBio_Cortex_Rep1	mm10_ERCC_SIRV	chr11	121229302	121222591	-	7	2407	35112	92943	ENSMUSG00000039294.14	ENSMUST00000038709.13	Cybc1	Cybc1-201	Known	Known	None	0.15000000596046448	None	None	None	None
m54284U_191107_221739/132253843/ccs	PacBio_Cortex_Rep1	mm10_ERCC_SIRV	chr8	84846889	84841850	-	9	1879	25677	619027	ENSMUSG00000003814.8	ENCODEMT000619027	Calr	ENCODEMT000619027	Known	NNC	None	0.05000000074505806	None	None	None	None
m54284U_191107_221739/133170032/ccs	PacBio_Cortex_Rep1	mm10_ERCC_SIRV	chr8	84846805	84842091	-	9	1814	25677	67061	ENSMUSG00000003814.8	ENSMUST00000003912.6	Calr	Calr-201	Known	Known	None	0.05000000074505806	None	None	None	None
m54284U_191212_053548/45941186/ccs	PacBio_Hippocampus_Rep1	mm10_ERCC_SIRV	chr2	174472994	174465334	-	6	1199	7051	18837	ENSMUSG00000016257.15	ENSMUST00000016401.14	Prelid3b	Prelid3b-201	Known	Known	None	0.25	None	None	None	None
m54284U_191107_221739/134611827/ccs	PacBio_Cortex_Rep1	mm10_ERCC_SIRV	chr8	84846868	84842091	-	9	1877	25677	67061	ENSMUSG00000003814.8	ENSMUST00000003912.6	Calr	Calr-201	Known	Known	None	0.05000000074505806	None	None	None	None
m54284U_191107_221739/144902771/ccs	PacBio_Cortex_Rep1	mm10_ERCC_SIRV	chr11	121229085	121222591	-	7	2462	35112	92946	ENSMUSG00000039294.14	ENSMUST00000137299.7	Cybc1	Cybc1-204	Known	Known	None	0.15000000596046448	None	None	None	None
m54284U_191107_221739/136971125/ccs	PacBio_Cortex_Rep1	mm10_ERCC_SIRV	chr8	84846867	84842091	-	9	1876	25677	67061	ENSMUSG00000003814.8	ENSMUST00000003912.6	Calr	Calr-201	Known	Known	None	0.05000000074505806	None	None	None	None
m54284U_191107_221739/138608855/ccs	PacBio_Cortex_Rep1	mm10_ERCC_SIRV	chr8	84846868	84842091	-	9	1877	25677	67061	ENSMUSG00000003814.8	ENSMUST00000003912.6	Calr	Calr-201	Known	Known	None	0.05000000074505806	None	None	None	None
m54284U_191212_053548/122292260/ccs	PacBio_Hippocampus_Rep1	mm10_ERCC_SIRV	chr2	174472971	174465334	-	6	1176	7051	18837	ENSMUSG00000016257.15	ENSMUST00000016401.14	Prelid3b	Prelid3b-201	Known	Known	None	0.25	None	None	None	None
m54284U_191107_221739/149488943/ccs	PacBio_Cortex_Rep1	mm10_ERCC_SIRV	chr11	121229069	121222591	-	7	2446	35112	92946	ENSMUSG00000039294.14	ENSMUST00000137299.7	Cybc1	Cybc1-204	Known	Known	None	0.15000000596046448	None	None	None	None
m54284U_191107_221739/140314715/ccs	PacBio_Cortex_Rep1	mm10_ERCC_SIRV	chr8	84846867	84842091	-	9	1876	25677	67061	ENSMUSG00000003814.8	ENSMUST00000003912.6	Calr	Calr-201	Known	Known	None	0.05000000074505806	None	None	None	None
m54284U_191107_221739/141166242/ccs	PacBio_Cortex_Rep1	mm10_ERCC_SIRV	chr8	84846866	84842091	-	9	1875	25677	67061	ENSMUSG00000003814.8	ENSMUST00000003912.6	Calr	Calr-201	Known	Known	None	0.05000000074505806	None	None	None	None
m54284U_191107_221739/106693580/ccs	PacBio_Cortex_Rep1	mm10_ERCC_SIRV	chr2	174472959	174465347	-	6	1151	7051	18837	ENSMUSG00000016257.15	ENSMUST00000016401.14	Prelid3b	Prelid3b-201	Known	Known	None	0.20000000298023224	None	None	None	None
m54284U_191107_221739/151651260/ccs	PacBio_Cortex_Rep1	mm10_ERCC_SIRV	chr11	121229274	121222591	-	7	2379	35112	92943	ENSMUSG00000039294.14	ENSMUST00000038709.13	Cybc1	Cybc1-201	Known	Known	None	0.15000000596046448	None	None	None	None
m54284U_191107_221739/143393608/ccs	PacBio_Cortex_Rep1	mm10_ERCC_SIRV	chr8	84846868	84842091	-	9	1877	25677	67061	ENSMUSG00000003814.8	ENSMUST00000003912.6	Calr	Calr-201	Known	Known	None	0.05000000074505806	None	None	None	None
m54284U_191212_053548/146540508/ccs	PacBio_Hippocampus_Rep1	mm10_ERCC_SIRV	chr2	174598867	174648817	+	3	4546	7054	619031	ENSMUSG00000050600.5	ENCODEMT000619031	Zfp831	ENCODEMT000619031	Known	NNC	None	0.6499999761581421	None	None	None	None
m54284U_191107_221739/147654190/ccs	PacBio_Cortex_Rep1	mm10_ERCC_SIRV	chr8	84846823	84842091	-	9	1832	25677	67061	ENSMUSG00000003814.8	ENSMUST00000003912.6	Calr	Calr-201	Known	Known	None	0.05000000074505806	None	None	None	None
m54284U_191107_221739/148048322/ccs	PacBio_Cortex_Rep1	mm10_ERCC_SIRV	chr8	84846868	84842091	-	9	1877	25677	67061	ENSMUSG00000003814.8	ENSMUST00000003912.6	Calr	Calr-201	Known	Known	None	0.05000000074505806	None	None	None	None
m54284U_191107_221739/153551885/ccs	PacBio_Cortex_Rep1	mm10_ERCC_SIRV	chr11	121229301	121222589	-	8	2519	35112	619015	ENSMUSG00000039294.14	ENCODEMT000619015	Cybc1	ENCODEMT000619015	Known	NIC	None	0.15000000596046448	None	None	None	None
m54284U_191107_221739/152634222/ccs	PacBio_Cortex_Rep1	mm10_ERCC_SIRV	chr8	84846868	84842091	-	9	1877	25677	67061	ENSMUSG00000003814.8	ENSMUST00000003912.6	Calr	Calr-201	Known	Known	None	0.05000000074505806	None	None	None	None
m54284U_191212_053548/90048006/ccs	PacBio_Hippocampus_Rep1	mm10_ERCC_SIRV	chr2	174598880	174649247	+	2	5871	7054	619032	ENSMUSG00000050600.5	ENCODEMT000619032	Zfp831	ENCODEMT000619032	Known	ISM	Prefix	0.6000000238418579	None	None	None	None
m54284U_191107_221739/154009894/ccs	PacBio_Cortex_Rep1	mm10_ERCC_SIRV	chr8	84846868	84842091	-	9	1877	25677	67061	ENSMUSG00000003814.8	ENSMUST00000003912.6	Calr	Calr-201	Known	Known	None	0.05000000074505806	None	None	None	None
m54284U_191107_221739/154010418/ccs	PacBio_Cortex_Rep1	mm10_ERCC_SIRV	chr11	121229139	121222589	-	8	2357	35112	619015	ENSMUSG00000039294.14	ENCODEMT000619015	Cybc1	ENCODEMT000619015	Known	NIC	None	0.15000000596046448	None	None	None	None
m54284U_191107_221739/155321204/ccs	PacBio_Cortex_Rep1	mm10_ERCC_SIRV	chr11	121229274	121222591	-	6	2317	35112	619033	ENSMUSG00000039294.14	ENCODEMT000619033	Cybc1	ENCODEMT000619033	Known	NIC	None	0.15000000596046448	None	None	None	None
m54284U_191107_221739/156173480/ccs	PacBio_Cortex_Rep1	mm10_ERCC_SIRV	chr8	84846868	84842091	-	9	1877	25677	67061	ENSMUSG00000003814.8	ENSMUST00000003912.6	Calr	Calr-201	Known	Known	None	0.05000000074505806	None	None	None	None
m54284U_191107_221739/157090572/ccs	PacBio_Cortex_Rep1	mm10_ERCC_SIRV	chr8	84846868	84842091	-	9	1877	25677	67061	ENSMUSG00000003814.8	ENSMUST00000003912.6	Calr	Calr-201	Known	Known	None	0.05000000074505806	None	None	None	None
m54284U_191109_043049/26411167/ccs	PacBio_Cortex_Rep2	mm10_ERCC_SIRV	chr2	174598872	174645254	+	2	1873	7054	619032	ENSMUSG00000050600.5	ENCODEMT000619032	Zfp831	ENCODEMT000619032	Known	ISM	Prefix	0.4000000059604645	None	None	None	None
m54284U_191212_053548/132382909/ccs	PacBio_Hippocampus_Rep1	mm10_ERCC_SIRV	chr2	174598893	174707464	+	4	2766	7054	619034	ENSMUSG00000050600.5	ENCODEMT000619034	Zfp831	ENCODEMT000619034	Known	NIC	None	0.3499999940395355	None	None	None	None
m54284U_191107_221739/157221573/ccs	PacBio_Cortex_Rep1	mm10_ERCC_SIRV	chr8	84846804	84842091	-	9	1813	25677	67061	ENSMUSG00000003814.8	ENSMUST00000003912.6	Calr	Calr-201	Known	Known	None	0.05000000074505806	None	None	None	None
m54284U_191107_221739/158861270/ccs	PacBio_Cortex_Rep1	mm10_ERCC_SIRV	chr11	121228794	121222591	-	7	2171	35112	92946	ENSMUSG00000039294.14	ENSMUST00000137299.7	Cybc1	Cybc1-204	Known	Known	None	0.15000000596046448	None	None	None	None
m54284U_191107_221739/157417521/ccs	PacBio_Cortex_Rep1	mm10_ERCC_SIRV	chr8	84846805	84842091	-	9	1814	25677	67061	ENSMUSG00000003814.8	ENSMUST00000003912.6	Calr	Calr-201	Known	Known	None	0.05000000074505806	None	None	None	None
m54284U_191109_043049/112986427/ccs	PacBio_Cortex_Rep2	mm10_ERCC_SIRV	chr2	174604381	174609003	+	1	4623	95405	619035	ENCODEMG000095405	ENCODEMT000619035	ENCODEMG000095405	ENCODEMT000619035	Intergenic	Intergenic	None	0.6499999761581421	None	None	None	None
m54284U_191107_221739/157419209/ccs	PacBio_Cortex_Rep1	mm10_ERCC_SIRV	chr8	84846868	84842091	-	9	1877	25677	67061	ENSMUSG00000003814.8	ENSMUST00000003912.6	Calr	Calr-201	Known	Known	None	0.05000000074505806	None	None	None	None
m54284U_191107_221739/161548079/ccs	PacBio_Cortex_Rep1	mm10_ERCC_SIRV	chr11	121229306	121222589	-	8	2524	35112	619015	ENSMUSG00000039294.14	ENCODEMT000619015	Cybc1	ENCODEMT000619015	Known	NIC	None	0.15000000596046448	None	None	None	None
m54284U_191107_221739/160367202/ccs	PacBio_Cortex_Rep1	mm10_ERCC_SIRV	chr8	84846868	84842091	-	9	1877	25677	67061	ENSMUSG00000003814.8	ENSMUST00000003912.6	Calr	Calr-201	Known	Known	None	0.05000000074505806	None	None	None	None
m54284U_191107_221739/163053840/ccs	PacBio_Cortex_Rep1	mm10_ERCC_SIRV	chr8	84846806	84842091	-	9	1815	25677	67061	ENSMUSG00000003814.8	ENSMUST00000003912.6	Calr	Calr-201	Known	Known	None	0.05000000074505806	None	None	None	None
m54284U_191212_053548/67175849/ccs	PacBio_Hippocampus_Rep1	mm10_ERCC_SIRV	chr2	174644805	174706681	+	5	4385	7054	18844	ENSMUSG00000050600.5	ENSMUST00000059452.5	Zfp831	Zfp831-201	Known	Known	None	0.20000000298023224	None	None	None	None
m54284U_191107_221739/163449318/ccs	PacBio_Cortex_Rep1	mm10_ERCC_SIRV	chr8	84846889	84842091	-	9	1898	25677	67061	ENSMUSG00000003814.8	ENSMUST00000003912.6	Calr	Calr-201	Known	Known	None	0.05000000074505806	None	None	None	None
m54284U_191107_221739/166331527/ccs	PacBio_Cortex_Rep1	mm10_ERCC_SIRV	chr11	121229290	121222591	-	7	2221	35112	92942	ENSMUSG00000039294.14	ENSMUST00000106115.7	Cybc1	Cybc1-202	Known	Known	None	0.15000000596046448	None	None	None	None
m54284U_191107_221739/163449580/ccs	PacBio_Cortex_Rep1	mm10_ERCC_SIRV	chr8	84846868	84842091	-	9	1877	25677	67061	ENSMUSG00000003814.8	ENSMUST00000003912.6	Calr	Calr-201	Known	Known	None	0.05000000074505806	None	None	None	None
m54284U_191107_221739/164627588/ccs	PacBio_Cortex_Rep1	mm10_ERCC_SIRV	chr8	84846868	84842091	-	9	1877	25677	67061	ENSMUSG00000003814.8	ENSMUST00000003912.6	Calr	Calr-201	Known	Known	None	0.05000000074505806	None	None	None	None
m54284U_191212_053548/18416125/ccs	PacBio_Hippocampus_Rep1	mm10_ERCC_SIRV	chr2	174645356	174706681	+	5	3834	7054	18844	ENSMUSG00000050600.5	ENSMUST00000059452.5	Zfp831	Zfp831-201	Known	Known	None	0.20000000298023224	None	None	None	None
m54284U_191212_053548/52364873/ccs	PacBio_Hippocampus_Rep1	mm10_ERCC_SIRV	chr2	174646830	174706679	+	5	2391	7054	619036	ENSMUSG00000050600.5	ENCODEMT000619036	Zfp831	ENCODEMT000619036	Known	NNC	None	0.20000000298023224	None	None	None	None
m54284U_191107_221739/166790270/ccs	PacBio_Cortex_Rep1	mm10_ERCC_SIRV	chr11	121229266	121222591	-	7	2371	35112	92943	ENSMUSG00000039294.14	ENSMUST00000038709.13	Cybc1	Cybc1-201	Known	Known	None	0.15000000596046448	None	None	None	None
m54284U_191107_221739/164692030/ccs	PacBio_Cortex_Rep1	mm10_ERCC_SIRV	chr8	84846868	84842091	-	9	1877	25677	67061	ENSMUSG00000003814.8	ENSMUST00000003912.6	Calr	Calr-201	Known	Known	None	0.05000000074505806	None	None	None	None
m54284U_191107_221739/164889012/ccs	PacBio_Cortex_Rep1	mm10_ERCC_SIRV	chr8	84846823	84842091	-	9	1832	25677	67061	ENSMUSG00000003814.8	ENSMUST00000003912.6	Calr	Calr-201	Known	Known	None	0.05000000074505806	None	None	None	None
m54284U_191212_053548/121176430/ccs	PacBio_Hippocampus_Rep1	mm10_ERCC_SIRV	chr2	174663762	174666066	+	1	2299	7054	619037	ENSMUSG00000050600.5	ENCODEMT000619037	Zfp831	ENCODEMT000619037	Known	Genomic	None	1.0	None	None	None	None
m54284U_191107_221739/166725218/ccs	PacBio_Cortex_Rep1	mm10_ERCC_SIRV	chr8	84846867	84842091	-	9	1876	25677	67061	ENSMUSG00000003814.8	ENSMUST00000003912.6	Calr	Calr-201	Known	Known	None	0.05000000074505806	None	None	None	None
m54284U_191107_221739/169675461/ccs	PacBio_Cortex_Rep1	mm10_ERCC_SIRV	chr11	121229286	121222591	-	7	2391	35112	92943	ENSMUSG00000039294.14	ENSMUST00000038709.13	Cybc1	Cybc1-201	Known	Known	None	0.15000000596046448	None	None	None	None
m54284U_191212_053548/51840941/ccs	PacBio_Hippocampus_Rep1	mm10_ERCC_SIRV	chr2	174666371	174667352	+	1	982	7054	619038	ENSMUSG00000050600.5	ENCODEMT000619038	Zfp831	ENCODEMT000619038	Known	Genomic	None	0.75	None	None	None	None
m54284U_191107_221739/167052030/ccs	PacBio_Cortex_Rep1	mm10_ERCC_SIRV	chr8	84846022	84841854	-	7	1447	25677	618969	ENSMUSG00000003814.8	ENCODEMT000618969	Calr	ENCODEMT000618969	Known	ISM	Suffix	0.05000000074505806	None	None	None	None
m54284U_191107_221739/167708671/ccs	PacBio_Cortex_Rep1	mm10_ERCC_SIRV	chr8	84846830	84841853	-	8	1673	25677	618993	ENSMUSG00000003814.8	ENCODEMT000618993	Calr	ENCODEMT000618993	Known	NIC	None	0.05000000074505806	None	None	None	None
m54284U_191212_053548/5047692/ccs	PacBio_Hippocampus_Rep1	mm10_ERCC_SIRV	chr2	174672118	174674742	+	1	2625	7054	619039	ENSMUSG00000050600.5	ENCODEMT000619039	Zfp831	ENCODEMT000619039	Known	Genomic	None	0.800000011920929	None	None	None	None
m54284U_191107_221739/174523778/ccs	PacBio_Cortex_Rep1	mm10_ERCC_SIRV	chr11	121229286	121222589	-	7	2362	35112	619012	ENSMUSG00000039294.14	ENCODEMT000619012	Cybc1	ENCODEMT000619012	Known	NIC	None	0.15000000596046448	None	None	None	None
m54284U_191107_221739/175310784/ccs	PacBio_Cortex_Rep1	mm10_ERCC_SIRV	chr11	121260500	121222591	-	9	2709	35112	619040	ENSMUSG00000039294.14	ENCODEMT000619040	Cybc1	ENCODEMT000619040	Known	NNC	None	0.15000000596046448	None	None	None	None
m54284U_191107_221739/168231291/ccs	PacBio_Cortex_Rep1	mm10_ERCC_SIRV	chr8	84846868	84842091	-	9	1877	25677	67061	ENSMUSG00000003814.8	ENSMUST00000003912.6	Calr	Calr-201	Known	Known	None	0.05000000074505806	None	None	None	None
m54284U_191109_043049/27002043/ccs	PacBio_Cortex_Rep2	mm10_ERCC_SIRV	chr2	174700454	174702748	+	1	2295	7054	619041	ENSMUSG00000050600.5	ENCODEMT000619041	Zfp831	ENCODEMT000619041	Known	Genomic	None	0.8500000238418579	None	None	None	None
m54284U_191107_221739/168886832/ccs	PacBio_Cortex_Rep1	mm10_ERCC_SIRV	chr8	84846869	84842091	-	9	1878	25677	67061	ENSMUSG00000003814.8	ENSMUST00000003912.6	Calr	Calr-201	Known	Known	None	0.05000000074505806	None	None	None	None
m54284U_191107_221739/21890982/ccs	PacBio_Cortex_Rep1	mm10_ERCC_SIRV	chr2	174700517	174702744	+	1	2228	7054	619041	ENSMUSG00000050600.5	ENCODEMT000619041	Zfp831	ENCODEMT000619041	Known	Genomic	None	0.75	None	None	None	None
m54284U_191107_221739/169084102/ccs	PacBio_Cortex_Rep1	mm10_ERCC_SIRV	chr8	84844991	84841851	-	4	1107	25677	619018	ENSMUSG00000003814.8	ENCODEMT000619018	Calr	ENCODEMT000619018	Known	ISM	Suffix	0.05000000074505806	None	None	None	None
m54284U_191107_221739/176293183/ccs	PacBio_Cortex_Rep1	mm10_ERCC_SIRV	chr11	121229277	121222591	-	7	2382	35112	92943	ENSMUSG00000039294.14	ENSMUST00000038709.13	Cybc1	Cybc1-201	Known	Known	None	0.15000000596046448	None	None	None	None
m54284U_191107_221739/163971500/ccs	PacBio_Cortex_Rep1	mm10_ERCC_SIRV	chr2	174707855	174708304	+	1	450	7054	619042	ENSMUSG00000050600.5	ENCODEMT000619042	Zfp831	ENCODEMT000619042	Known	Genomic	None	0.6499999761581421	None	None	None	None
m54284U_191107_221739/169544183/ccs	PacBio_Cortex_Rep1	mm10_ERCC_SIRV	chr8	84846867	84842091	-	9	1876	25677	67061	ENSMUSG00000003814.8	ENSMUST00000003912.6	Calr	Calr-201	Known	Known	None	0.05000000074505806	None	None	None	None
m54284U_191107_221739/60754107/ccs	PacBio_Cortex_Rep1	mm10_ERCC_SIRV	chr2	174707467	174710808	+	1	2951	7054	619042	ENSMUSG00000050600.5	ENCODEMT000619042	Zfp831	ENCODEMT000619042	Known	Genomic	None	0.699999988079071	None	None	None	None
m54284U_191107_221739/169740551/ccs	PacBio_Cortex_Rep1	mm10_ERCC_SIRV	chr8	84846868	84842091	-	9	1877	25677	67061	ENSMUSG00000003814.8	ENSMUST00000003912.6	Calr	Calr-201	Known	Known	None	0.05000000074505806	None	None	None	None
m54284U_191107_221739/13698804/ccs	PacBio_Cortex_Rep1	mm10_ERCC_SIRV	chr2	174709127	174710808	+	1	1682	7054	619043	ENSMUSG00000050600.5	ENCODEMT000619043	Zfp831	ENCODEMT000619043	Known	Genomic	None	0.699999988079071	None	None	None	None
m54284U_191107_221739/178978889/ccs	PacBio_Cortex_Rep1	mm10_ERCC_SIRV	chr11	121229277	121222591	-	7	2382	35112	92943	ENSMUSG00000039294.14	ENSMUST00000038709.13	Cybc1	Cybc1-201	Known	Known	None	0.15000000596046448	None	None	None	None
m54284U_191107_221739/170983533/ccs	PacBio_Cortex_Rep1	mm10_ERCC_SIRV	chr8	84846868	84842091	-	9	1877	25677	67061	ENSMUSG00000003814.8	ENSMUST00000003912.6	Calr	Calr-201	Known	Known	None	0.05000000074505806	None	None	None	None
m54284U_191107_221739/180488581/ccs	PacBio_Cortex_Rep1	mm10_ERCC_SIRV	chr2	174710597	174710840	+	1	220	7054	619043	ENSMUSG00000050600.5	ENCODEMT000619043	Zfp831	ENCODEMT000619043	Known	Genomic	None	0.550000011920929	None	None	None	None
m54284U_191107_221739/173672865/ccs	PacBio_Cortex_Rep1	mm10_ERCC_SIRV	chr8	84846861	84842091	-	9	1870	25677	67061	ENSMUSG00000003814.8	ENSMUST00000003912.6	Calr	Calr-201	Known	Known	None	0.05000000074505806	None	None	None	None
m54284U_191107_221739/174066327/ccs	PacBio_Cortex_Rep1	mm10_ERCC_SIRV	chr8	84846869	84842091	-	9	1878	25677	67061	ENSMUSG00000003814.8	ENSMUST00000003912.6	Calr	Calr-201	Known	Known	None	0.05000000074505806	None	None	None	None
m54284U_191109_043049/983985/ccs	PacBio_Cortex_Rep2	mm10_ERCC_SIRV	chr11	121229081	121222588	-	8	2583	35112	619023	ENSMUSG00000039294.14	ENCODEMT000619023	Cybc1	ENCODEMT000619023	Known	NIC	None	0.15000000596046448	None	None	None	None
m54284U_191107_221739/16123409/ccs	PacBio_Cortex_Rep1	mm10_ERCC_SIRV	chr2	174760640	174782587	+	5	1509	7055	619044	ENSMUSG00000027524.9	ENCODEMT000619044	Edn3	ENCODEMT000619044	Known	NIC	None	0.75	None	None	None	None
m54284U_191107_221739/174391828/ccs	PacBio_Cortex_Rep1	mm10_ERCC_SIRV	chr8	84846795	84842091	-	6	2971	25677	619045	ENSMUSG00000003814.8	ENCODEMT000619045	Calr	ENCODEMT000619045	Known	NIC	None	0.05000000074505806	None	None	None	None
m54284U_191107_221739/175047506/ccs	PacBio_Cortex_Rep1	mm10_ERCC_SIRV	chr8	84846805	84842091	-	9	1814	25677	67061	ENSMUSG00000003814.8	ENSMUST00000003912.6	Calr	Calr-201	Known	Known	None	0.05000000074505806	None	None	None	None
m54284U_191109_043049/14355045/ccs	PacBio_Cortex_Rep2	mm10_ERCC_SIRV	chr11	121229274	121222591	-	7	2379	35112	92943	ENSMUSG00000039294.14	ENSMUST00000038709.13	Cybc1	Cybc1-201	Known	Known	None	0.15000000596046448	None	None	None	None
m54284U_191107_221739/178651620/ccs	PacBio_Cortex_Rep1	mm10_ERCC_SIRV	chr8	84846868	84842091	-	9	1877	25677	67061	ENSMUSG00000003814.8	ENSMUST00000003912.6	Calr	Calr-201	Known	Known	None	0.05000000074505806	None	None	None	None
m54284U_191212_053548/20054607/ccs	PacBio_Hippocampus_Rep1	mm10_ERCC_SIRV	chr2	174760749	174783494	+	5	2439	7055	18845	ENSMUSG00000027524.9	ENSMUST00000029030.8	Edn3	Edn3-201	Known	Known	None	0.699999988079071	None	None	None	None
m54284U_191109_043049/5244652/ccs	PacBio_Cortex_Rep2	mm10_ERCC_SIRV	chr8	84846872	84842091	-	9	1881	25677	67061	ENSMUSG00000003814.8	ENSMUST00000003912.6	Calr	Calr-201	Known	Known	None	0.05000000074505806	None	None	None	None
m54284U_191109_043049/14943860/ccs	PacBio_Cortex_Rep2	mm10_ERCC_SIRV	chr11	121229249	121222591	-	7	2354	35112	92943	ENSMUSG00000039294.14	ENSMUST00000038709.13	Cybc1	Cybc1-201	Known	Known	None	0.15000000596046448	None	None	None	None
m54284U_191109_043049/6095478/ccs	PacBio_Cortex_Rep2	mm10_ERCC_SIRV	chr8	84846889	84842091	-	7	2978	25677	619046	ENSMUSG00000003814.8	ENCODEMT000619046	Calr	ENCODEMT000619046	Known	NIC	None	0.05000000074505806	None	None	None	None
m54284U_191212_053548/152963425/ccs	PacBio_Hippocampus_Rep1	mm10_ERCC_SIRV	chr2	174760768	174783494	+	5	2420	7055	18845	ENSMUSG00000027524.9	ENSMUST00000029030.8	Edn3	Edn3-201	Known	Known	None	0.699999988079071	None	None	None	None
m54284U_191109_043049/6424377/ccs	PacBio_Cortex_Rep2	mm10_ERCC_SIRV	chr8	84846867	84842091	-	9	1876	25677	67061	ENSMUSG00000003814.8	ENSMUST00000003912.6	Calr	Calr-201	Known	Known	None	0.05000000074505806	None	None	None	None
m54284U_191109_043049/24382129/ccs	PacBio_Cortex_Rep2	mm10_ERCC_SIRV	chr11	121229280	121222588	-	8	2481	35112	619024	ENSMUSG00000039294.14	ENCODEMT000619024	Cybc1	ENCODEMT000619024	Known	NIC	None	0.15000000596046448	None	None	None	None
m54284U_191109_043049/10093362/ccs	PacBio_Cortex_Rep2	mm10_ERCC_SIRV	chr8	84846060	84841854	-	7	1485	25677	618969	ENSMUSG00000003814.8	ENCODEMT000618969	Calr	ENCODEMT000618969	Known	ISM	Suffix	0.05000000074505806	None	None	None	None
m54284U_191109_043049/159121607/ccs	PacBio_Cortex_Rep2	mm10_ERCC_SIRV	chr2	174760787	174782587	+	5	1494	7055	18845	ENSMUSG00000027524.9	ENSMUST00000029030.8	Edn3	Edn3-201	Known	Known	None	0.75	None	None	None	None
m54284U_191109_043049/11667534/ccs	PacBio_Cortex_Rep2	mm10_ERCC_SIRV	chr8	84844664	84842091	-	5	1196	25677	67062	ENSMUSG00000003814.8	ENSMUST00000154774.1	Calr	Calr-204	Known	Known	None	0.05000000074505806	None	None	None	None
m54284U_191109_043049/28836908/ccs	PacBio_Cortex_Rep2	mm10_ERCC_SIRV	chr11	121229106	121222591	-	7	2211	35112	92943	ENSMUSG00000039294.14	ENSMUST00000038709.13	Cybc1	Cybc1-201	Known	Known	None	0.15000000596046448	None	None	None	None
m54284U_191109_043049/12190774/ccs	PacBio_Cortex_Rep2	mm10_ERCC_SIRV	chr8	84846866	84842091	-	9	1875	25677	67061	ENSMUSG00000003814.8	ENSMUST00000003912.6	Calr	Calr-201	Known	Known	None	0.05000000074505806	None	None	None	None
m54284U_191107_221739/76612009/ccs	PacBio_Cortex_Rep1	mm10_ERCC_SIRV	chr2	174760789	174784025	+	5	2930	7055	18845	ENSMUSG00000027524.9	ENSMUST00000029030.8	Edn3	Edn3-201	Known	Known	None	0.550000011920929	None	None	None	None
m54284U_191109_043049/12651303/ccs	PacBio_Cortex_Rep2	mm10_ERCC_SIRV	chr8	84846884	84842091	-	9	1893	25677	67061	ENSMUSG00000003814.8	ENSMUST00000003912.6	Calr	Calr-201	Known	Known	None	0.05000000074505806	None	None	None	None
m54284U_191109_043049/35456843/ccs	PacBio_Cortex_Rep2	mm10_ERCC_SIRV	chr11	121229277	121222591	-	7	2382	35112	92943	ENSMUSG00000039294.14	ENSMUST00000038709.13	Cybc1	Cybc1-201	Known	Known	None	0.15000000596046448	None	None	None	None
m54284U_191109_043049/12847865/ccs	PacBio_Cortex_Rep2	mm10_ERCC_SIRV	chr8	84846868	84842091	-	9	1877	25677	67061	ENSMUSG00000003814.8	ENSMUST00000003912.6	Calr	Calr-201	Known	Known	None	0.05000000074505806	None	None	None	None
m54284U_191109_043049/14747257/ccs	PacBio_Cortex_Rep2	mm10_ERCC_SIRV	chr8	84846869	84842091	-	9	1878	25677	67061	ENSMUSG00000003814.8	ENSMUST00000003912.6	Calr	Calr-201	Known	Known	None	0.05000000074505806	None	None	None	None
m54284U_191107_221739/169412784/ccs	PacBio_Cortex_Rep1	mm10_ERCC_SIRV	chr2	174760789	174782587	+	5	1492	7055	18845	ENSMUSG00000027524.9	ENSMUST00000029030.8	Edn3	Edn3-201	Known	Known	None	0.75	None	None	None	None
m54284U_191109_043049/16122976/ccs	PacBio_Cortex_Rep2	mm10_ERCC_SIRV	chr8	84846869	84842091	-	9	1884	25677	67061	ENSMUSG00000003814.8	ENSMUST00000003912.6	Calr	Calr-201	Known	Known	None	0.05000000074505806	None	None	None	None
m54284U_191109_043049/38011315/ccs	PacBio_Cortex_Rep2	mm10_ERCC_SIRV	chr11	121228867	121222591	-	7	2244	35112	92946	ENSMUSG00000039294.14	ENSMUST00000137299.7	Cybc1	Cybc1-204	Known	Known	None	0.15000000596046448	None	None	None	None
m54284U_191109_043049/18022684/ccs	PacBio_Cortex_Rep2	mm10_ERCC_SIRV	chr8	84846867	84842091	-	9	1876	25677	67061	ENSMUSG00000003814.8	ENSMUST00000003912.6	Calr	Calr-201	Known	Known	None	0.05000000074505806	None	None	None	None
m54284U_191212_053548/7407591/ccs	PacBio_Hippocampus_Rep1	mm10_ERCC_SIRV	chr2	174760789	174783515	+	5	2420	7055	18845	ENSMUSG00000027524.9	ENSMUST00000029030.8	Edn3	Edn3-201	Known	Known	None	0.05000000074505806	None	None	None	None
m54284U_191109_043049/18546898/ccs	PacBio_Cortex_Rep2	mm10_ERCC_SIRV	chr8	84846830	84841853	-	8	1673	25677	618993	ENSMUSG00000003814.8	ENCODEMT000618993	Calr	ENCODEMT000618993	Known	NIC	None	0.05000000074505806	None	None	None	None
m54284U_191109_043049/39322159/ccs	PacBio_Cortex_Rep2	mm10_ERCC_SIRV	chr11	121229149	121222591	-	7	2254	35112	92943	ENSMUSG00000039294.14	ENSMUST00000038709.13	Cybc1	Cybc1-201	Known	Known	None	0.15000000596046448	None	None	None	None
m54284U_191109_043049/20578563/ccs	PacBio_Cortex_Rep2	mm10_ERCC_SIRV	chr8	84846806	84842091	-	9	1815	25677	67061	ENSMUSG00000003814.8	ENSMUST00000003912.6	Calr	Calr-201	Known	Known	None	0.05000000074505806	None	None	None	None
m54284U_191109_043049/21103484/ccs	PacBio_Cortex_Rep2	mm10_ERCC_SIRV	chr8	84846868	84842091	-	9	1877	25677	67061	ENSMUSG00000003814.8	ENSMUST00000003912.6	Calr	Calr-201	Known	Known	None	0.05000000074505806	None	None	None	None
m54284U_191212_053548/23003303/ccs	PacBio_Hippocampus_Rep1	mm10_ERCC_SIRV	chr2	174760789	174783500	+	5	2405	7055	18845	ENSMUSG00000027524.9	ENSMUST00000029030.8	Edn3	Edn3-201	Known	Known	None	0.44999998807907104	None	None	None	None
m54284U_191109_043049/41420704/ccs	PacBio_Cortex_Rep2	mm10_ERCC_SIRV	chr11	121229088	121222588	-	8	2590	35112	619023	ENSMUSG00000039294.14	ENCODEMT000619023	Cybc1	ENCODEMT000619023	Known	NIC	None	0.15000000596046448	None	None	None	None
m54284U_191109_043049/22611483/ccs	PacBio_Cortex_Rep2	mm10_ERCC_SIRV	chr8	84846869	84842091	-	9	1878	25677	67061	ENSMUSG00000003814.8	ENSMUST00000003912.6	Calr	Calr-201	Known	Known	None	0.05000000074505806	None	None	None	None
m54284U_191109_043049/23923064/ccs	PacBio_Cortex_Rep2	mm10_ERCC_SIRV	chr8	84846895	84842091	-	9	1904	25677	67061	ENSMUSG00000003814.8	ENSMUST00000003912.6	Calr	Calr-201	Known	Known	None	0.05000000074505806	None	None	None	None
m54284U_191212_053548/23202377/ccs	PacBio_Hippocampus_Rep1	mm10_ERCC_SIRV	chr2	174760789	174782900	+	5	1805	7055	18845	ENSMUSG00000027524.9	ENSMUST00000029030.8	Edn3	Edn3-201	Known	Known	None	0.30000001192092896	None	None	None	None
m54284U_191109_043049/26345840/ccs	PacBio_Cortex_Rep2	mm10_ERCC_SIRV	chr8	84846863	84842091	-	9	1872	25677	67061	ENSMUSG00000003814.8	ENSMUST00000003912.6	Calr	Calr-201	Known	Known	None	0.05000000074505806	None	None	None	None
m54284U_191109_043049/42535041/ccs	PacBio_Cortex_Rep2	mm10_ERCC_SIRV	chr11	121229253	121222591	-	7	2352	35112	92943	ENSMUSG00000039294.14	ENSMUST00000038709.13	Cybc1	Cybc1-201	Known	Known	None	0.15000000596046448	None	None	None	None
m54284U_191109_043049/26937010/ccs	PacBio_Cortex_Rep2	mm10_ERCC_SIRV	chr8	84846866	84842091	-	9	1875	25677	67061	ENSMUSG00000003814.8	ENSMUST00000003912.6	Calr	Calr-201	Known	Known	None	0.05000000074505806	None	None	None	None
m54284U_191109_043049/27264372/ccs	PacBio_Cortex_Rep2	mm10_ERCC_SIRV	chr8	84846863	84842091	-	9	1872	25677	67061	ENSMUSG00000003814.8	ENSMUST00000003912.6	Calr	Calr-201	Known	Known	None	0.05000000074505806	None	None	None	None
m54284U_191212_053548/33423837/ccs	PacBio_Hippocampus_Rep1	mm10_ERCC_SIRV	chr2	174760789	174783516	+	5	2421	7055	18845	ENSMUSG00000027524.9	ENSMUST00000029030.8	Edn3	Edn3-201	Known	Known	None	0.05000000074505806	None	None	None	None
m54284U_191109_043049/46466433/ccs	PacBio_Cortex_Rep2	mm10_ERCC_SIRV	chr11	121229248	121222591	-	7	2353	35112	92943	ENSMUSG00000039294.14	ENSMUST00000038709.13	Cybc1	Cybc1-201	Known	Known	None	0.15000000596046448	None	None	None	None
m54284U_191109_043049/28379957/ccs	PacBio_Cortex_Rep2	mm10_ERCC_SIRV	chr8	84846868	84842091	-	9	1877	25677	67061	ENSMUSG00000003814.8	ENSMUST00000003912.6	Calr	Calr-201	Known	Known	None	0.05000000074505806	None	None	None	None
m54284U_191109_043049/29689313/ccs	PacBio_Cortex_Rep2	mm10_ERCC_SIRV	chr8	84846869	84842091	-	9	1878	25677	67061	ENSMUSG00000003814.8	ENSMUST00000003912.6	Calr	Calr-201	Known	Known	None	0.05000000074505806	None	None	None	None
m54284U_191109_043049/49481888/ccs	PacBio_Cortex_Rep2	mm10_ERCC_SIRV	chr11	121229190	121222591	-	7	2295	35112	92943	ENSMUSG00000039294.14	ENSMUST00000038709.13	Cybc1	Cybc1-201	Known	Known	None	0.15000000596046448	None	None	None	None
m54284U_191212_053548/48039629/ccs	PacBio_Hippocampus_Rep1	mm10_ERCC_SIRV	chr2	174760789	174782901	+	5	1806	7055	18845	ENSMUSG00000027524.9	ENSMUST00000029030.8	Edn3	Edn3-201	Known	Known	None	0.30000001192092896	None	None	None	None
m54284U_191109_043049/30214916/ccs	PacBio_Cortex_Rep2	mm10_ERCC_SIRV	chr8	84846867	84842091	-	9	1876	25677	67061	ENSMUSG00000003814.8	ENSMUST00000003912.6	Calr	Calr-201	Known	Known	None	0.05000000074505806	None	None	None	None
m54284U_191109_043049/30345554/ccs	PacBio_Cortex_Rep2	mm10_ERCC_SIRV	chr8	84846830	84841853	-	8	1673	25677	618993	ENSMUSG00000003814.8	ENCODEMT000618993	Calr	ENCODEMT000618993	Known	NIC	None	0.05000000074505806	None	None	None	None
m54284U_191109_043049/49613162/ccs	PacBio_Cortex_Rep2	mm10_ERCC_SIRV	chr11	121229260	121222589	-	7	2336	35112	619012	ENSMUSG00000039294.14	ENCODEMT000619012	Cybc1	ENCODEMT000619012	Known	NIC	None	0.15000000596046448	None	None	None	None
m54284U_191109_043049/30605573/ccs	PacBio_Cortex_Rep2	mm10_ERCC_SIRV	chr8	84846866	84842091	-	9	1875	25677	67061	ENSMUSG00000003814.8	ENSMUST00000003912.6	Calr	Calr-201	Known	Known	None	0.05000000074505806	None	None	None	None
m54284U_191212_053548/77399535/ccs	PacBio_Hippocampus_Rep1	mm10_ERCC_SIRV	chr2	174760789	174784025	+	5	2930	7055	18845	ENSMUSG00000027524.9	ENSMUST00000029030.8	Edn3	Edn3-201	Known	Known	None	0.550000011920929	None	None	None	None
m54284U_191109_043049/33162921/ccs	PacBio_Cortex_Rep2	mm10_ERCC_SIRV	chr8	84846868	84842091	-	9	1877	25677	67061	ENSMUSG00000003814.8	ENSMUST00000003912.6	Calr	Calr-201	Known	Known	None	0.05000000074505806	None	None	None	None
m54284U_191109_043049/34669420/ccs	PacBio_Cortex_Rep2	mm10_ERCC_SIRV	chr8	84846868	84842091	-	9	1877	25677	67061	ENSMUSG00000003814.8	ENSMUST00000003912.6	Calr	Calr-201	Known	Known	None	0.05000000074505806	None	None	None	None
m54284U_191109_043049/53019046/ccs	PacBio_Cortex_Rep2	mm10_ERCC_SIRV	chr11	121229273	121222591	-	7	2378	35112	92943	ENSMUSG00000039294.14	ENSMUST00000038709.13	Cybc1	Cybc1-201	Known	Known	None	0.15000000596046448	None	None	None	None
m54284U_191107_221739/89524575/ccs	PacBio_Cortex_Rep1	mm10_ERCC_SIRV	chr2	174760790	174782587	+	5	1491	7055	18845	ENSMUSG00000027524.9	ENSMUST00000029030.8	Edn3	Edn3-201	Known	Known	None	0.75	None	None	None	None
m54284U_191109_043049/35782778/ccs	PacBio_Cortex_Rep2	mm10_ERCC_SIRV	chr8	84846031	84841854	-	7	1449	25677	618969	ENSMUSG00000003814.8	ENCODEMT000618969	Calr	ENCODEMT000618969	Known	ISM	Suffix	0.05000000074505806	None	None	None	None
m54284U_191109_043049/35915088/ccs	PacBio_Cortex_Rep2	mm10_ERCC_SIRV	chr8	84846868	84842091	-	9	1877	25677	67061	ENSMUSG00000003814.8	ENSMUST00000003912.6	Calr	Calr-201	Known	Known	None	0.05000000074505806	None	None	None	None
m54284U_191109_043049/55314125/ccs	PacBio_Cortex_Rep2	mm10_ERCC_SIRV	chr11	121229287	121222591	-	7	2392	35112	92943	ENSMUSG00000039294.14	ENSMUST00000038709.13	Cybc1	Cybc1-201	Known	Known	None	0.15000000596046448	None	None	None	None
m54284U_191107_221739/105840969/ccs	PacBio_Cortex_Rep1	mm10_ERCC_SIRV	chr2	174760790	174782819	+	5	1723	7055	18845	ENSMUSG00000027524.9	ENSMUST00000029030.8	Edn3	Edn3-201	Known	Known	None	0.5	None	None	None	None
m54284U_191109_043049/38078230/ccs	PacBio_Cortex_Rep2	mm10_ERCC_SIRV	chr8	84844208	84842091	-	3	991	25677	619047	ENSMUSG00000003814.8	ENCODEMT000619047	Calr	ENCODEMT000619047	Known	ISM	Suffix	0.05000000074505806	None	None	None	None
m54284U_191109_043049/38208817/ccs	PacBio_Cortex_Rep2	mm10_ERCC_SIRV	chr8	84846795	84842091	-	9	1804	25677	67061	ENSMUSG00000003814.8	ENSMUST00000003912.6	Calr	Calr-201	Known	Known	None	0.05000000074505806	None	None	None	None
m54284U_191109_043049/55443972/ccs	PacBio_Cortex_Rep2	mm10_ERCC_SIRV	chr11	121229284	121222591	-	7	2389	35112	92943	ENSMUSG00000039294.14	ENSMUST00000038709.13	Cybc1	Cybc1-201	Known	Known	None	0.15000000596046448	None	None	None	None
m54284U_191107_221739/113707018/ccs	PacBio_Cortex_Rep1	mm10_ERCC_SIRV	chr2	174760769	174783517	+	5	2289	7055	619044	ENSMUSG00000027524.9	ENCODEMT000619044	Edn3	ENCODEMT000619044	Known	NIC	None	0.05000000074505806	None	None	None	None
m54284U_191109_043049/38600923/ccs	PacBio_Cortex_Rep2	mm10_ERCC_SIRV	chr8	84846866	84842091	-	9	1875	25677	67061	ENSMUSG00000003814.8	ENSMUST00000003912.6	Calr	Calr-201	Known	Known	None	0.05000000074505806	None	None	None	None
m54284U_191109_043049/39586294/ccs	PacBio_Cortex_Rep2	mm10_ERCC_SIRV	chr8	84846909	84842091	-	8	2771	25677	619048	ENSMUSG00000003814.8	ENCODEMT000619048	Calr	ENCODEMT000619048	Known	NIC	None	0.05000000074505806	None	None	None	None
m54284U_191109_043049/58918013/ccs	PacBio_Cortex_Rep2	mm10_ERCC_SIRV	chr11	121229273	121222591	-	7	2378	35112	92943	ENSMUSG00000039294.14	ENSMUST00000038709.13	Cybc1	Cybc1-201	Known	Known	None	0.15000000596046448	None	None	None	None
m54284U_191109_043049/41354624/ccs	PacBio_Cortex_Rep2	mm10_ERCC_SIRV	chr8	84846868	84842091	-	9	1877	25677	67061	ENSMUSG00000003814.8	ENSMUST00000003912.6	Calr	Calr-201	Known	Known	None	0.05000000074505806	None	None	None	None
m54284U_191107_221739/170592392/ccs	PacBio_Cortex_Rep1	mm10_ERCC_SIRV	chr2	174760790	174783516	+	5	2420	7055	18845	ENSMUSG00000027524.9	ENSMUST00000029030.8	Edn3	Edn3-201	Known	Known	None	0.05000000074505806	None	None	None	None
m54284U_191109_043049/41683470/ccs	PacBio_Cortex_Rep2	mm10_ERCC_SIRV	chr8	84846869	84842091	-	9	1878	25677	67061	ENSMUSG00000003814.8	ENSMUST00000003912.6	Calr	Calr-201	Known	Known	None	0.05000000074505806	None	None	None	None
m54284U_191109_043049/59968279/ccs	PacBio_Cortex_Rep2	mm10_ERCC_SIRV	chr11	121229272	121222591	-	7	2377	35112	92943	ENSMUSG00000039294.14	ENSMUST00000038709.13	Cybc1	Cybc1-201	Known	Known	None	0.15000000596046448	None	None	None	None
m54284U_191109_043049/42206404/ccs	PacBio_Cortex_Rep2	mm10_ERCC_SIRV	chr8	84846868	84842091	-	9	1877	25677	67061	ENSMUSG00000003814.8	ENSMUST00000003912.6	Calr	Calr-201	Known	Known	None	0.05000000074505806	None	None	None	None
m54284U_191107_221739/180028315/ccs	PacBio_Cortex_Rep1	mm10_ERCC_SIRV	chr2	174760790	174784014	+	5	2918	7055	18845	ENSMUSG00000027524.9	ENSMUST00000029030.8	Edn3	Edn3-201	Known	Known	None	0.6000000238418579	None	None	None	None
m54284U_191109_043049/42731306/ccs	PacBio_Cortex_Rep2	mm10_ERCC_SIRV	chr8	84846868	84842091	-	9	1877	25677	67061	ENSMUSG00000003814.8	ENSMUST00000003912.6	Calr	Calr-201	Known	Known	None	0.05000000074505806	None	None	None	None
m54284U_191109_043049/42993689/ccs	PacBio_Cortex_Rep2	mm10_ERCC_SIRV	chr8	84846830	84841853	-	8	1590	25677	618993	ENSMUSG00000003814.8	ENCODEMT000618993	Calr	ENCODEMT000618993	Known	NIC	None	0.05000000074505806	None	None	None	None
m54284U_191109_043049/64621126/ccs	PacBio_Cortex_Rep2	mm10_ERCC_SIRV	chr11	121228499	121222588	-	6	2045	35112	619017	ENSMUSG00000039294.14	ENCODEMT000619017	Cybc1	ENCODEMT000619017	Known	ISM	Suffix	0.15000000596046448	None	None	None	None
m54284U_191109_043049/28051766/ccs	PacBio_Cortex_Rep2	mm10_ERCC_SIRV	chr2	174760790	174783518	+	5	2422	7055	18845	ENSMUSG00000027524.9	ENSMUST00000029030.8	Edn3	Edn3-201	Known	Known	None	0.05000000074505806	None	None	None	None
m54284U_191109_043049/43450584/ccs	PacBio_Cortex_Rep2	mm10_ERCC_SIRV	chr8	84846848	84842091	-	9	1857	25677	67061	ENSMUSG00000003814.8	ENSMUST00000003912.6	Calr	Calr-201	Known	Known	None	0.05000000074505806	None	None	None	None
m54284U_191109_043049/45156160/ccs	PacBio_Cortex_Rep2	mm10_ERCC_SIRV	chr8	84846869	84842091	-	9	1878	25677	67061	ENSMUSG00000003814.8	ENSMUST00000003912.6	Calr	Calr-201	Known	Known	None	0.05000000074505806	None	None	None	None
m54284U_191109_043049/66257321/ccs	PacBio_Cortex_Rep2	mm10_ERCC_SIRV	chr11	121229273	121222591	-	7	2378	35112	92943	ENSMUSG00000039294.14	ENSMUST00000038709.13	Cybc1	Cybc1-201	Known	Known	None	0.15000000596046448	None	None	None	None
m54284U_191109_043049/46664422/ccs	PacBio_Cortex_Rep2	mm10_ERCC_SIRV	chr8	84846869	84842091	-	9	1878	25677	67061	ENSMUSG00000003814.8	ENSMUST00000003912.6	Calr	Calr-201	Known	Known	None	0.05000000074505806	None	None	None	None
m54284U_191109_043049/73467866/ccs	PacBio_Cortex_Rep2	mm10_ERCC_SIRV	chr2	174760790	174783494	+	5	2398	7055	18845	ENSMUSG00000027524.9	ENSMUST00000029030.8	Edn3	Edn3-201	Known	Known	None	0.699999988079071	None	None	None	None
m54284U_191109_043049/47120460/ccs	PacBio_Cortex_Rep2	mm10_ERCC_SIRV	chr8	84846868	84842091	-	9	1877	25677	67061	ENSMUSG00000003814.8	ENSMUST00000003912.6	Calr	Calr-201	Known	Known	None	0.05000000074505806	None	None	None	None
m54284U_191109_043049/50006340/ccs	PacBio_Cortex_Rep2	mm10_ERCC_SIRV	chr8	84846867	84842091	-	9	1876	25677	67061	ENSMUSG00000003814.8	ENSMUST00000003912.6	Calr	Calr-201	Known	Known	None	0.05000000074505806	None	None	None	None
m54284U_191109_043049/66584824/ccs	PacBio_Cortex_Rep2	mm10_ERCC_SIRV	chr11	121229277	121222591	-	7	2382	35112	92943	ENSMUSG00000039294.14	ENSMUST00000038709.13	Cybc1	Cybc1-201	Known	Known	None	0.15000000596046448	None	None	None	None
m54284U_191109_043049/50266832/ccs	PacBio_Cortex_Rep2	mm10_ERCC_SIRV	chr8	84842528	84841853	-	1	143	25677	618983	ENSMUSG00000003814.8	ENCODEMT000618983	Calr	ENCODEMT000618983	Known	Genomic	None	0.05000000074505806	None	None	None	None
m54284U_191109_043049/74319859/ccs	PacBio_Cortex_Rep2	mm10_ERCC_SIRV	chr2	174760790	174782540	+	5	1444	7055	18845	ENSMUSG00000027524.9	ENSMUST00000029030.8	Edn3	Edn3-201	Known	Known	None	0.75	None	None	None	None
m54284U_191109_043049/50659681/ccs	PacBio_Cortex_Rep2	mm10_ERCC_SIRV	chr8	84846866	84842091	-	9	1875	25677	67061	ENSMUSG00000003814.8	ENSMUST00000003912.6	Calr	Calr-201	Known	Known	None	0.05000000074505806	None	None	None	None
m54284U_191109_043049/70846246/ccs	PacBio_Cortex_Rep2	mm10_ERCC_SIRV	chr11	121229288	121222591	-	7	2393	35112	92943	ENSMUSG00000039294.14	ENSMUST00000038709.13	Cybc1	Cybc1-201	Known	Known	None	0.15000000596046448	None	None	None	None
m54284U_191109_043049/52429941/ccs	PacBio_Cortex_Rep2	mm10_ERCC_SIRV	chr8	84846806	84842091	-	9	1815	25677	67061	ENSMUSG00000003814.8	ENSMUST00000003912.6	Calr	Calr-201	Known	Known	None	0.05000000074505806	None	None	None	None
m54284U_191212_053548/3409085/ccs	PacBio_Hippocampus_Rep1	mm10_ERCC_SIRV	chr2	174760769	174783516	+	5	2288	7055	619044	ENSMUSG00000027524.9	ENCODEMT000619044	Edn3	ENCODEMT000619044	Known	NIC	None	0.05000000074505806	None	None	None	None
m54284U_191109_043049/53020875/ccs	PacBio_Cortex_Rep2	mm10_ERCC_SIRV	chr8	84846869	84842091	-	9	1878	25677	67061	ENSMUSG00000003814.8	ENSMUST00000003912.6	Calr	Calr-201	Known	Known	None	0.05000000074505806	None	None	None	None
m54284U_191212_053548/7997590/ccs	PacBio_Hippocampus_Rep1	mm10_ERCC_SIRV	chr2	174760790	174783516	+	4	2107	7055	619049	ENSMUSG00000027524.9	ENCODEMT000619049	Edn3	ENCODEMT000619049	Known	NIC	None	0.05000000074505806	None	None	None	None
m54284U_191109_043049/54986048/ccs	PacBio_Cortex_Rep2	mm10_ERCC_SIRV	chr8	84846868	84842091	-	9	1877	25677	67061	ENSMUSG00000003814.8	ENSMUST00000003912.6	Calr	Calr-201	Known	Known	None	0.05000000074505806	None	None	None	None
m54284U_191109_043049/71698966/ccs	PacBio_Cortex_Rep2	mm10_ERCC_SIRV	chr11	121229044	121222591	-	7	2421	35112	92946	ENSMUSG00000039294.14	ENSMUST00000137299.7	Cybc1	Cybc1-204	Known	Known	None	0.15000000596046448	None	None	None	None
m54284U_191109_043049/58262998/ccs	PacBio_Cortex_Rep2	mm10_ERCC_SIRV	chr8	84846805	84842091	-	9	1814	25677	67061	ENSMUSG00000003814.8	ENSMUST00000003912.6	Calr	Calr-201	Known	Known	None	0.05000000074505806	None	None	None	None
m54284U_191212_053548/39782848/ccs	PacBio_Hippocampus_Rep1	mm10_ERCC_SIRV	chr2	174760790	174783512	+	5	2416	7055	18845	ENSMUSG00000027524.9	ENSMUST00000029030.8	Edn3	Edn3-201	Known	Known	None	0.10000000149011612	None	None	None	None
m54284U_191109_043049/58263618/ccs	PacBio_Cortex_Rep2	mm10_ERCC_SIRV	chr8	84846872	84842091	-	9	1881	25677	67061	ENSMUSG00000003814.8	ENSMUST00000003912.6	Calr	Calr-201	Known	Known	None	0.05000000074505806	None	None	None	None
m54284U_191109_043049/78908003/ccs	PacBio_Cortex_Rep2	mm10_ERCC_SIRV	chr11	121229266	121222591	-	7	2371	35112	92943	ENSMUSG00000039294.14	ENSMUST00000038709.13	Cybc1	Cybc1-201	Known	Known	None	0.15000000596046448	None	None	None	None
m54284U_191109_043049/59378223/ccs	PacBio_Cortex_Rep2	mm10_ERCC_SIRV	chr8	84846868	84842091	-	9	1877	25677	67061	ENSMUSG00000003814.8	ENSMUST00000003912.6	Calr	Calr-201	Known	Known	None	0.05000000074505806	None	None	None	None
m54284U_191109_043049/81855094/ccs	PacBio_Cortex_Rep2	mm10_ERCC_SIRV	chr11	121229274	121222591	-	8	1877	35112	619050	ENSMUSG00000039294.14	ENCODEMT000619050	Cybc1	ENCODEMT000619050	Known	NNC	None	0.15000000596046448	None	None	None	None
m54284U_191109_043049/64159953/ccs	PacBio_Cortex_Rep2	mm10_ERCC_SIRV	chr8	84846805	84842091	-	9	1814	25677	67061	ENSMUSG00000003814.8	ENSMUST00000003912.6	Calr	Calr-201	Known	Known	None	0.05000000074505806	None	None	None	None
m54284U_191212_053548/80479862/ccs	PacBio_Hippocampus_Rep1	mm10_ERCC_SIRV	chr2	174760790	174782819	+	5	1723	7055	18845	ENSMUSG00000027524.9	ENSMUST00000029030.8	Edn3	Edn3-201	Known	Known	None	0.5	None	None	None	None
m54284U_191109_043049/70321401/ccs	PacBio_Cortex_Rep2	mm10_ERCC_SIRV	chr8	84846861	84842091	-	9	1864	25677	67061	ENSMUSG00000003814.8	ENSMUST00000003912.6	Calr	Calr-201	Known	Known	None	0.05000000074505806	None	None	None	None
m54284U_191109_043049/82182868/ccs	PacBio_Cortex_Rep2	mm10_ERCC_SIRV	chr11	121229274	121222591	-	7	2379	35112	92943	ENSMUSG00000039294.14	ENSMUST00000038709.13	Cybc1	Cybc1-201	Known	Known	None	0.15000000596046448	None	None	None	None
m54284U_191109_043049/70387820/ccs	PacBio_Cortex_Rep2	mm10_ERCC_SIRV	chr8	84846863	84842091	-	9	1872	25677	67061	ENSMUSG00000003814.8	ENSMUST00000003912.6	Calr	Calr-201	Known	Known	None	0.05000000074505806	None	None	None	None
m54284U_191212_053548/99945160/ccs	PacBio_Hippocampus_Rep1	mm10_ERCC_SIRV	chr2	174760790	174783500	+	5	2404	7055	18845	ENSMUSG00000027524.9	ENSMUST00000029030.8	Edn3	Edn3-201	Known	Known	None	0.44999998807907104	None	None	None	None
m54284U_191109_043049/70977331/ccs	PacBio_Cortex_Rep2	mm10_ERCC_SIRV	chr8	84846863	84842091	-	9	1872	25677	67061	ENSMUSG00000003814.8	ENSMUST00000003912.6	Calr	Calr-201	Known	Known	None	0.05000000074505806	None	None	None	None
m54284U_191109_043049/82838225/ccs	PacBio_Cortex_Rep2	mm10_ERCC_SIRV	chr11	121229316	121222591	-	7	2247	35112	92942	ENSMUSG00000039294.14	ENSMUST00000106115.7	Cybc1	Cybc1-202	Known	Known	None	0.15000000596046448	None	None	None	None
m54284U_191109_043049/71174748/ccs	PacBio_Cortex_Rep2	mm10_ERCC_SIRV	chr8	84846868	84842091	-	9	1877	25677	67061	ENSMUSG00000003814.8	ENSMUST00000003912.6	Calr	Calr-201	Known	Known	None	0.05000000074505806	None	None	None	None
m54284U_191109_043049/71763993/ccs	PacBio_Cortex_Rep2	mm10_ERCC_SIRV	chr8	84846869	84842091	-	9	1878	25677	67061	ENSMUSG00000003814.8	ENSMUST00000003912.6	Calr	Calr-201	Known	Known	None	0.05000000074505806	None	None	None	None
m54284U_191107_221739/167970253/ccs	PacBio_Cortex_Rep1	mm10_ERCC_SIRV	chr2	174760791	174783517	+	5	2420	7055	18845	ENSMUSG00000027524.9	ENSMUST00000029030.8	Edn3	Edn3-201	Known	Known	None	0.05000000074505806	None	None	None	None
m54284U_191109_043049/71960103/ccs	PacBio_Cortex_Rep2	mm10_ERCC_SIRV	chr8	84846861	84842091	-	9	1870	25677	67061	ENSMUSG00000003814.8	ENSMUST00000003912.6	Calr	Calr-201	Known	Known	None	0.05000000074505806	None	None	None	None
m54284U_191109_043049/86048996/ccs	PacBio_Cortex_Rep2	mm10_ERCC_SIRV	chr11	121229280	121222591	-	7	2385	35112	92943	ENSMUSG00000039294.14	ENSMUST00000038709.13	Cybc1	Cybc1-201	Known	Known	None	0.15000000596046448	None	None	None	None
m54284U_191109_043049/72089720/ccs	PacBio_Cortex_Rep2	mm10_ERCC_SIRV	chr8	84846868	84842091	-	9	1877	25677	67061	ENSMUSG00000003814.8	ENSMUST00000003912.6	Calr	Calr-201	Known	Known	None	0.05000000074505806	None	None	None	None
m54284U_191109_043049/29951920/ccs	PacBio_Cortex_Rep2	mm10_ERCC_SIRV	chr2	174760792	174783494	+	5	2396	7055	18845	ENSMUSG00000027524.9	ENSMUST00000029030.8	Edn3	Edn3-201	Known	Known	None	0.699999988079071	None	None	None	None
m54284U_191109_043049/73335628/ccs	PacBio_Cortex_Rep2	mm10_ERCC_SIRV	chr8	84846872	84842091	-	9	1881	25677	67061	ENSMUSG00000003814.8	ENSMUST00000003912.6	Calr	Calr-201	Known	Known	None	0.05000000074505806	None	None	None	None
m54284U_191109_043049/89063976/ccs	PacBio_Cortex_Rep2	mm10_ERCC_SIRV	chr11	121229305	121222589	-	8	2523	35112	619015	ENSMUSG00000039294.14	ENCODEMT000619015	Cybc1	ENCODEMT000619015	Known	NIC	None	0.15000000596046448	None	None	None	None
m54284U_191109_043049/80086922/ccs	PacBio_Cortex_Rep2	mm10_ERCC_SIRV	chr8	84846872	84842091	-	9	1881	25677	67061	ENSMUSG00000003814.8	ENSMUST00000003912.6	Calr	Calr-201	Known	Known	None	0.05000000074505806	None	None	None	None
m54284U_191109_043049/84477050/ccs	PacBio_Cortex_Rep2	mm10_ERCC_SIRV	chr8	84846830	84841853	-	8	1673	25677	618993	ENSMUSG00000003814.8	ENCODEMT000618993	Calr	ENCODEMT000618993	Known	NIC	None	0.05000000074505806	None	None	None	None
m54284U_191109_043049/46859337/ccs	PacBio_Cortex_Rep2	mm10_ERCC_SIRV	chr2	174760792	174784024	+	5	2926	7055	18845	ENSMUSG00000027524.9	ENSMUST00000029030.8	Edn3	Edn3-201	Known	Known	None	0.550000011920929	None	None	None	None
m54284U_191109_043049/85723410/ccs	PacBio_Cortex_Rep2	mm10_ERCC_SIRV	chr8	84846869	84842091	-	9	1878	25677	67061	ENSMUSG00000003814.8	ENSMUST00000003912.6	Calr	Calr-201	Known	Known	None	0.05000000074505806	None	None	None	None
m54284U_191109_043049/89327922/ccs	PacBio_Cortex_Rep2	mm10_ERCC_SIRV	chr11	121229221	121222591	-	7	2326	35112	92943	ENSMUSG00000039294.14	ENSMUST00000038709.13	Cybc1	Cybc1-201	Known	Known	None	0.15000000596046448	None	None	None	None
m54284U_191109_043049/87361531/ccs	PacBio_Cortex_Rep2	mm10_ERCC_SIRV	chr8	84846868	84842091	-	9	1877	25677	67061	ENSMUSG00000003814.8	ENSMUST00000003912.6	Calr	Calr-201	Known	Known	None	0.05000000074505806	None	None	None	None
m54284U_191109_043049/90834731/ccs	PacBio_Cortex_Rep2	mm10_ERCC_SIRV	chr8	84842885	84841853	-	1	500	25677	618983	ENSMUSG00000003814.8	ENCODEMT000618983	Calr	ENCODEMT000618983	Known	Genomic	None	0.05000000074505806	None	None	None	None
m54284U_191109_043049/153029240/ccs	PacBio_Cortex_Rep2	mm10_ERCC_SIRV	chr2	174760792	174783516	+	5	2418	7055	18845	ENSMUSG00000027524.9	ENSMUST00000029030.8	Edn3	Edn3-201	Known	Known	None	0.05000000074505806	None	None	None	None
m54284U_191109_043049/89981725/ccs	PacBio_Cortex_Rep2	mm10_ERCC_SIRV	chr11	121229249	121222591	-	7	2354	35112	92943	ENSMUSG00000039294.14	ENSMUST00000038709.13	Cybc1	Cybc1-201	Known	Known	None	0.15000000596046448	None	None	None	None
m54284U_191109_043049/91029620/ccs	PacBio_Cortex_Rep2	mm10_ERCC_SIRV	chr8	84846826	84841852	-	8	1718	25677	619001	ENSMUSG00000003814.8	ENCODEMT000619001	Calr	ENCODEMT000619001	Known	ISM	Suffix	0.05000000074505806	None	None	None	None
m54284U_191109_043049/92864747/ccs	PacBio_Cortex_Rep2	mm10_ERCC_SIRV	chr8	84846867	84842091	-	9	1876	25677	67061	ENSMUSG00000003814.8	ENSMUST00000003912.6	Calr	Calr-201	Known	Known	None	0.05000000074505806	None	None	None	None
m54284U_191212_053548/13043364/ccs	PacBio_Hippocampus_Rep1	mm10_ERCC_SIRV	chr2	174760792	174782818	+	5	1720	7055	18845	ENSMUSG00000027524.9	ENSMUST00000029030.8	Edn3	Edn3-201	Known	Known	None	0.44999998807907104	None	None	None	None
m54284U_191109_043049/93062889/ccs	PacBio_Cortex_Rep2	mm10_ERCC_SIRV	chr8	84846881	84842091	-	9	1890	25677	67061	ENSMUSG00000003814.8	ENSMUST00000003912.6	Calr	Calr-201	Known	Known	None	0.05000000074505806	None	None	None	None
m54284U_191109_043049/95881622/ccs	PacBio_Cortex_Rep2	mm10_ERCC_SIRV	chr11	121229228	121222591	-	7	2333	35112	92943	ENSMUSG00000039294.14	ENSMUST00000038709.13	Cybc1	Cybc1-201	Known	Known	None	0.15000000596046448	None	None	None	None
m54284U_191109_043049/95094632/ccs	PacBio_Cortex_Rep2	mm10_ERCC_SIRV	chr8	84846869	84842091	-	9	1878	25677	67061	ENSMUSG00000003814.8	ENSMUST00000003912.6	Calr	Calr-201	Known	Known	None	0.05000000074505806	None	None	None	None
m54284U_191109_043049/97124445/ccs	PacBio_Cortex_Rep2	mm10_ERCC_SIRV	chr8	84846866	84842091	-	9	1875	25677	67061	ENSMUSG00000003814.8	ENSMUST00000003912.6	Calr	Calr-201	Known	Known	None	0.05000000074505806	None	None	None	None
m54284U_191212_053548/35522294/ccs	PacBio_Hippocampus_Rep1	mm10_ERCC_SIRV	chr2	174760792	174783518	+	5	2420	7055	18845	ENSMUSG00000027524.9	ENSMUST00000029030.8	Edn3	Edn3-201	Known	Known	None	0.05000000074505806	None	None	None	None
m54284U_191109_043049/96012528/ccs	PacBio_Cortex_Rep2	mm10_ERCC_SIRV	chr11	121229256	121222591	-	7	2361	35112	92943	ENSMUSG00000039294.14	ENSMUST00000038709.13	Cybc1	Cybc1-201	Known	Known	None	0.15000000596046448	None	None	None	None
m54284U_191109_043049/97257794/ccs	PacBio_Cortex_Rep2	mm10_ERCC_SIRV	chr8	84846867	84842091	-	9	1870	25677	67061	ENSMUSG00000003814.8	ENSMUST00000003912.6	Calr	Calr-201	Known	Known	None	0.05000000074505806	None	None	None	None
m54284U_191109_043049/99158060/ccs	PacBio_Cortex_Rep2	mm10_ERCC_SIRV	chr8	84846868	84842091	-	9	1877	25677	67061	ENSMUSG00000003814.8	ENSMUST00000003912.6	Calr	Calr-201	Known	Known	None	0.05000000074505806	None	None	None	None
m54284U_191212_053548/131139018/ccs	PacBio_Hippocampus_Rep1	mm10_ERCC_SIRV	chr2	174760792	174783494	+	5	2396	7055	18845	ENSMUSG00000027524.9	ENSMUST00000029030.8	Edn3	Edn3-201	Known	Known	None	0.699999988079071	None	None	None	None
m54284U_191109_043049/100074557/ccs	PacBio_Cortex_Rep2	mm10_ERCC_SIRV	chr11	121229311	121222589	-	7	2387	35112	619012	ENSMUSG00000039294.14	ENCODEMT000619012	Cybc1	ENCODEMT000619012	Known	NIC	None	0.15000000596046448	None	None	None	None
m54284U_191109_043049/99617591/ccs	PacBio_Cortex_Rep2	mm10_ERCC_SIRV	chr8	84846868	84842091	-	9	1877	25677	67061	ENSMUSG00000003814.8	ENSMUST00000003912.6	Calr	Calr-201	Known	Known	None	0.05000000074505806	None	None	None	None
m54284U_191109_043049/100860893/ccs	PacBio_Cortex_Rep2	mm10_ERCC_SIRV	chr8	84846869	84842091	-	9	1878	25677	67061	ENSMUSG00000003814.8	ENSMUST00000003912.6	Calr	Calr-201	Known	Known	None	0.05000000074505806	None	None	None	None
m54284U_191109_043049/101646851/ccs	PacBio_Cortex_Rep2	mm10_ERCC_SIRV	chr8	84846866	84842091	-	9	1868	25677	67061	ENSMUSG00000003814.8	ENSMUST00000003912.6	Calr	Calr-201	Known	Known	None	0.05000000074505806	None	None	None	None
m54284U_191212_053548/138217595/ccs	PacBio_Hippocampus_Rep1	mm10_ERCC_SIRV	chr2	174760792	174783514	+	5	2416	7055	18845	ENSMUSG00000027524.9	ENSMUST00000029030.8	Edn3	Edn3-201	Known	Known	None	0.05000000074505806	None	None	None	None
m54284U_191109_043049/103678572/ccs	PacBio_Cortex_Rep2	mm10_ERCC_SIRV	chr11	121229271	121222589	-	7	2347	35112	619012	ENSMUSG00000039294.14	ENCODEMT000619012	Cybc1	ENCODEMT000619012	Known	NIC	None	0.15000000596046448	None	None	None	None
m54284U_191109_043049/102238182/ccs	PacBio_Cortex_Rep2	mm10_ERCC_SIRV	chr8	84846866	84842091	-	9	1875	25677	67061	ENSMUSG00000003814.8	ENSMUST00000003912.6	Calr	Calr-201	Known	Known	None	0.05000000074505806	None	None	None	None
m54284U_191109_043049/105711277/ccs	PacBio_Cortex_Rep2	mm10_ERCC_SIRV	chr8	84846867	84842091	-	9	1876	25677	67061	ENSMUSG00000003814.8	ENSMUST00000003912.6	Calr	Calr-201	Known	Known	None	0.05000000074505806	None	None	None	None
m54284U_191212_053548/138740066/ccs	PacBio_Hippocampus_Rep1	mm10_ERCC_SIRV	chr2	174760792	174783515	+	5	2417	7055	18845	ENSMUSG00000027524.9	ENSMUST00000029030.8	Edn3	Edn3-201	Known	Known	None	0.05000000074505806	None	None	None	None
m54284U_191109_043049/104203756/ccs	PacBio_Cortex_Rep2	mm10_ERCC_SIRV	chr11	121229283	121222589	-	7	2359	35112	619012	ENSMUSG00000039294.14	ENCODEMT000619012	Cybc1	ENCODEMT000619012	Known	NIC	None	0.15000000596046448	None	None	None	None
m54284U_191109_043049/106694550/ccs	PacBio_Cortex_Rep2	mm10_ERCC_SIRV	chr8	84846805	84842091	-	9	1814	25677	67061	ENSMUSG00000003814.8	ENSMUST00000003912.6	Calr	Calr-201	Known	Known	None	0.05000000074505806	None	None	None	None
m54284U_191109_043049/107872854/ccs	PacBio_Cortex_Rep2	mm10_ERCC_SIRV	chr8	84846869	84842091	-	9	1878	25677	67061	ENSMUSG00000003814.8	ENSMUST00000003912.6	Calr	Calr-201	Known	Known	None	0.05000000074505806	None	None	None	None
m54284U_191109_043049/107088532/ccs	PacBio_Cortex_Rep2	mm10_ERCC_SIRV	chr11	121229271	121222589	-	7	2347	35112	619012	ENSMUSG00000039294.14	ENCODEMT000619012	Cybc1	ENCODEMT000619012	Known	NIC	None	0.15000000596046448	None	None	None	None
m54284U_191109_043049/108267708/ccs	PacBio_Cortex_Rep2	mm10_ERCC_SIRV	chr8	84846824	84842091	-	9	1833	25677	67061	ENSMUSG00000003814.8	ENSMUST00000003912.6	Calr	Calr-201	Known	Known	None	0.05000000074505806	None	None	None	None
m54284U_191109_043049/96863382/ccs	PacBio_Cortex_Rep2	mm10_ERCC_SIRV	chr2	174760795	174783334	+	5	2233	7055	18845	ENSMUSG00000027524.9	ENSMUST00000029030.8	Edn3	Edn3-201	Known	Known	None	0.5	None	None	None	None
m54284U_191109_043049/108333324/ccs	PacBio_Cortex_Rep2	mm10_ERCC_SIRV	chr8	84846830	84841853	-	8	1673	25677	618993	ENSMUSG00000003814.8	ENCODEMT000618993	Calr	ENCODEMT000618993	Known	NIC	None	0.05000000074505806	None	None	None	None
m54284U_191109_043049/109839008/ccs	PacBio_Cortex_Rep2	mm10_ERCC_SIRV	chr8	84844904	84841853	-	6	1342	25677	618990	ENSMUSG00000003814.8	ENCODEMT000618990	Calr	ENCODEMT000618990	Known	ISM	Suffix	0.05000000074505806	None	None	None	None
m54284U_191109_043049/110429470/ccs	PacBio_Cortex_Rep2	mm10_ERCC_SIRV	chr11	121229274	121222591	-	7	2379	35112	92943	ENSMUSG00000039294.14	ENSMUST00000038709.13	Cybc1	Cybc1-201	Known	Known	None	0.15000000596046448	None	None	None	None
m54284U_191107_221739/80873111/ccs	PacBio_Cortex_Rep1	mm10_ERCC_SIRV	chr2	174760800	174782587	+	5	1481	7055	18845	ENSMUSG00000027524.9	ENSMUST00000029030.8	Edn3	Edn3-201	Known	Known	None	0.75	None	None	None	None
m54284U_191109_043049/110954466/ccs	PacBio_Cortex_Rep2	mm10_ERCC_SIRV	chr8	84846868	84842091	-	9	1877	25677	67061	ENSMUSG00000003814.8	ENSMUST00000003912.6	Calr	Calr-201	Known	Known	None	0.05000000074505806	None	None	None	None
m54284U_191109_043049/112200089/ccs	PacBio_Cortex_Rep2	mm10_ERCC_SIRV	chr8	84846868	84842091	-	9	1877	25677	67061	ENSMUSG00000003814.8	ENSMUST00000003912.6	Calr	Calr-201	Known	Known	None	0.05000000074505806	None	None	None	None
m54284U_191109_043049/111018143/ccs	PacBio_Cortex_Rep2	mm10_ERCC_SIRV	chr11	121229283	121222589	-	7	2359	35112	619012	ENSMUSG00000039294.14	ENCODEMT000619012	Cybc1	ENCODEMT000619012	Known	NIC	None	0.15000000596046448	None	None	None	None
m54284U_191212_053548/107545222/ccs	PacBio_Hippocampus_Rep1	mm10_ERCC_SIRV	chr2	174760800	174783516	+	5	2410	7055	18845	ENSMUSG00000027524.9	ENSMUST00000029030.8	Edn3	Edn3-201	Known	Known	None	0.05000000074505806	None	None	None	None
m54284U_191109_043049/112855574/ccs	PacBio_Cortex_Rep2	mm10_ERCC_SIRV	chr8	84846868	84842091	-	9	1877	25677	67061	ENSMUSG00000003814.8	ENSMUST00000003912.6	Calr	Calr-201	Known	Known	None	0.05000000074505806	None	None	None	None
m54284U_191109_043049/114098244/ccs	PacBio_Cortex_Rep2	mm10_ERCC_SIRV	chr8	84846856	84842091	-	9	1865	25677	67061	ENSMUSG00000003814.8	ENSMUST00000003912.6	Calr	Calr-201	Known	Known	None	0.05000000074505806	None	None	None	None
m54284U_191109_043049/113641007/ccs	PacBio_Cortex_Rep2	mm10_ERCC_SIRV	chr11	121229282	121222589	-	7	2358	35112	619012	ENSMUSG00000039294.14	ENCODEMT000619012	Cybc1	ENCODEMT000619012	Known	NIC	None	0.15000000596046448	None	None	None	None
m54284U_191109_043049/114427015/ccs	PacBio_Cortex_Rep2	mm10_ERCC_SIRV	chr8	84846866	84842091	-	9	1875	25677	67061	ENSMUSG00000003814.8	ENSMUST00000003912.6	Calr	Calr-201	Known	Known	None	0.05000000074505806	None	None	None	None
m54284U_191212_053548/39125085/ccs	PacBio_Hippocampus_Rep1	mm10_ERCC_SIRV	chr2	174760805	174783516	+	5	2405	7055	18845	ENSMUSG00000027524.9	ENSMUST00000029030.8	Edn3	Edn3-201	Known	Known	None	0.05000000074505806	None	None	None	None
m54284U_191109_043049/115280623/ccs	PacBio_Cortex_Rep2	mm10_ERCC_SIRV	chr8	84846884	84842091	-	9	1893	25677	67061	ENSMUSG00000003814.8	ENSMUST00000003912.6	Calr	Calr-201	Known	Known	None	0.05000000074505806	None	None	None	None
m54284U_191109_043049/115280626/ccs	PacBio_Cortex_Rep2	mm10_ERCC_SIRV	chr8	84846868	84842091	-	9	1877	25677	67061	ENSMUSG00000003814.8	ENSMUST00000003912.6	Calr	Calr-201	Known	Known	None	0.05000000074505806	None	None	None	None
m54284U_191109_043049/113838490/ccs	PacBio_Cortex_Rep2	mm10_ERCC_SIRV	chr11	121226849	121222588	-	4	1960	35112	619021	ENSMUSG00000039294.14	ENCODEMT000619021	Cybc1	ENCODEMT000619021	Known	ISM	Suffix	0.15000000596046448	None	None	None	None
m54284U_191109_043049/38405683/ccs	PacBio_Cortex_Rep2	mm10_ERCC_SIRV	chr2	174760847	174783494	+	5	2341	7055	18845	ENSMUSG00000027524.9	ENSMUST00000029030.8	Edn3	Edn3-201	Known	Known	None	0.699999988079071	None	None	None	None
m54284U_191109_043049/115803463/ccs	PacBio_Cortex_Rep2	mm10_ERCC_SIRV	chr8	84846867	84842091	-	9	1876	25677	67061	ENSMUSG00000003814.8	ENSMUST00000003912.6	Calr	Calr-201	Known	Known	None	0.05000000074505806	None	None	None	None
m54284U_191109_043049/118685785/ccs	PacBio_Cortex_Rep2	mm10_ERCC_SIRV	chr8	84846868	84842091	-	9	1877	25677	67061	ENSMUSG00000003814.8	ENSMUST00000003912.6	Calr	Calr-201	Known	Known	None	0.05000000074505806	None	None	None	None
m54284U_191109_043049/114952823/ccs	PacBio_Cortex_Rep2	mm10_ERCC_SIRV	chr11	121229110	121222591	-	7	2215	35112	92943	ENSMUSG00000039294.14	ENSMUST00000038709.13	Cybc1	Cybc1-201	Known	Known	None	0.15000000596046448	None	None	None	None
m54284U_191109_043049/119343165/ccs	PacBio_Cortex_Rep2	mm10_ERCC_SIRV	chr8	84846868	84842091	-	9	1877	25677	67061	ENSMUSG00000003814.8	ENSMUST00000003912.6	Calr	Calr-201	Known	Known	None	0.05000000074505806	None	None	None	None
m54284U_191212_053548/143524257/ccs	PacBio_Hippocampus_Rep1	mm10_ERCC_SIRV	chr2	174760847	174783517	+	5	2364	7055	18845	ENSMUSG00000027524.9	ENSMUST00000029030.8	Edn3	Edn3-201	Known	Known	None	0.05000000074505806	None	None	None	None
m54284U_191109_043049/119408790/ccs	PacBio_Cortex_Rep2	mm10_ERCC_SIRV	chr8	84846869	84842091	-	9	1878	25677	67061	ENSMUSG00000003814.8	ENSMUST00000003912.6	Calr	Calr-201	Known	Known	None	0.05000000074505806	None	None	None	None
m54284U_191109_043049/119604884/ccs	PacBio_Cortex_Rep2	mm10_ERCC_SIRV	chr8	84846868	84842091	-	9	1877	25677	67061	ENSMUSG00000003814.8	ENSMUST00000003912.6	Calr	Calr-201	Known	Known	None	0.05000000074505806	None	None	None	None
m54284U_191109_043049/115933237/ccs	PacBio_Cortex_Rep2	mm10_ERCC_SIRV	chr11	121229276	121222591	-	7	2381	35112	92943	ENSMUSG00000039294.14	ENSMUST00000038709.13	Cybc1	Cybc1-201	Known	Known	None	0.15000000596046448	None	None	None	None
m54284U_191212_053548/91490894/ccs	PacBio_Hippocampus_Rep1	mm10_ERCC_SIRV	chr2	174760855	174783515	+	5	2354	7055	18845	ENSMUSG00000027524.9	ENSMUST00000029030.8	Edn3	Edn3-201	Known	Known	None	0.05000000074505806	None	None	None	None
m54284U_191109_043049/120654343/ccs	PacBio_Cortex_Rep2	mm10_ERCC_SIRV	chr8	84846800	84842091	-	9	1809	25677	67061	ENSMUSG00000003814.8	ENSMUST00000003912.6	Calr	Calr-201	Known	Known	None	0.05000000074505806	None	None	None	None
m54284U_191109_043049/122227209/ccs	PacBio_Cortex_Rep2	mm10_ERCC_SIRV	chr8	84846864	84842091	-	9	1873	25677	67061	ENSMUSG00000003814.8	ENSMUST00000003912.6	Calr	Calr-201	Known	Known	None	0.05000000074505806	None	None	None	None
m54284U_191109_043049/122422552/ccs	PacBio_Cortex_Rep2	mm10_ERCC_SIRV	chr11	121229302	121222591	-	7	2233	35112	92942	ENSMUSG00000039294.14	ENSMUST00000106115.7	Cybc1	Cybc1-202	Known	Known	None	0.15000000596046448	None	None	None	None
m54284U_191109_043049/123734554/ccs	PacBio_Cortex_Rep2	mm10_ERCC_SIRV	chr8	84846868	84842091	-	9	1877	25677	67061	ENSMUSG00000003814.8	ENSMUST00000003912.6	Calr	Calr-201	Known	Known	None	0.05000000074505806	None	None	None	None
m54284U_191212_053548/32114083/ccs	PacBio_Hippocampus_Rep1	mm10_ERCC_SIRV	chr2	174760858	174782587	+	5	1423	7055	18845	ENSMUSG00000027524.9	ENSMUST00000029030.8	Edn3	Edn3-201	Known	Known	None	0.75	None	None	None	None
m54284U_191109_043049/124454610/ccs	PacBio_Cortex_Rep2	mm10_ERCC_SIRV	chr8	84846856	84842091	-	9	1865	25677	67061	ENSMUSG00000003814.8	ENSMUST00000003912.6	Calr	Calr-201	Known	Known	None	0.05000000074505806	None	None	None	None
m54284U_191109_043049/123340876/ccs	PacBio_Cortex_Rep2	mm10_ERCC_SIRV	chr11	121229250	121222591	-	7	2355	35112	92943	ENSMUSG00000039294.14	ENSMUST00000038709.13	Cybc1	Cybc1-201	Known	Known	None	0.15000000596046448	None	None	None	None
m54284U_191109_043049/126945793/ccs	PacBio_Cortex_Rep2	mm10_ERCC_SIRV	chr8	84846805	84842091	-	9	1814	25677	67061	ENSMUSG00000003814.8	ENSMUST00000003912.6	Calr	Calr-201	Known	Known	None	0.05000000074505806	None	None	None	None
m54284U_191212_053548/120979473/ccs	PacBio_Hippocampus_Rep1	mm10_ERCC_SIRV	chr2	174760859	174783517	+	5	2352	7055	18845	ENSMUSG00000027524.9	ENSMUST00000029030.8	Edn3	Edn3-201	Known	Known	None	0.05000000074505806	None	None	None	None
m54284U_191109_043049/127468830/ccs	PacBio_Cortex_Rep2	mm10_ERCC_SIRV	chr8	84846868	84842091	-	9	1877	25677	67061	ENSMUSG00000003814.8	ENSMUST00000003912.6	Calr	Calr-201	Known	Known	None	0.05000000074505806	None	None	None	None
m54284U_191109_043049/128582716/ccs	PacBio_Cortex_Rep2	mm10_ERCC_SIRV	chr8	84846907	84842091	-	9	1916	25677	67061	ENSMUSG00000003814.8	ENSMUST00000003912.6	Calr	Calr-201	Known	Known	None	0.05000000074505806	None	None	None	None
m54284U_191109_043049/123668345/ccs	PacBio_Cortex_Rep2	mm10_ERCC_SIRV	chr11	121229288	121222591	-	7	2385	35112	92943	ENSMUSG00000039294.14	ENSMUST00000038709.13	Cybc1	Cybc1-201	Known	Known	None	0.15000000596046448	None	None	None	None
m54284U_191109_043049/128977087/ccs	PacBio_Cortex_Rep2	mm10_ERCC_SIRV	chr8	84846868	84842091	-	9	1877	25677	67061	ENSMUSG00000003814.8	ENSMUST00000003912.6	Calr	Calr-201	Known	Known	None	0.05000000074505806	None	None	None	None
m54284U_191212_053548/59640072/ccs	PacBio_Hippocampus_Rep1	mm10_ERCC_SIRV	chr2	174761096	174782819	+	4	1911	7055	18847	ENSMUSG00000027524.9	ENSMUST00000137369.7	Edn3	Edn3-202	Known	Known	None	0.5	None	None	None	None
m54284U_191109_043049/129368203/ccs	PacBio_Cortex_Rep2	mm10_ERCC_SIRV	chr8	84846868	84842091	-	9	1877	25677	67061	ENSMUSG00000003814.8	ENSMUST00000003912.6	Calr	Calr-201	Known	Known	None	0.05000000074505806	None	None	None	None
m54284U_191109_043049/124978097/ccs	PacBio_Cortex_Rep2	mm10_ERCC_SIRV	chr11	121229273	121222591	-	7	2378	35112	92943	ENSMUSG00000039294.14	ENSMUST00000038709.13	Cybc1	Cybc1-201	Known	Known	None	0.15000000596046448	None	None	None	None
m54284U_191109_043049/129500706/ccs	PacBio_Cortex_Rep2	mm10_ERCC_SIRV	chr8	84846769	84842091	-	9	1778	25677	67061	ENSMUSG00000003814.8	ENSMUST00000003912.6	Calr	Calr-201	Known	Known	None	0.05000000074505806	None	None	None	None
m54284U_191107_221739/113838261/ccs	PacBio_Cortex_Rep1	mm10_ERCC_SIRV	chr2	174761566	174783494	+	4	2116	7055	18847	ENSMUSG00000027524.9	ENSMUST00000137369.7	Edn3	Edn3-202	Known	Known	None	0.699999988079071	None	None	None	None
m54284U_191109_043049/133038763/ccs	PacBio_Cortex_Rep2	mm10_ERCC_SIRV	chr8	84846868	84842091	-	9	1877	25677	67061	ENSMUSG00000003814.8	ENSMUST00000003912.6	Calr	Calr-201	Known	Known	None	0.05000000074505806	None	None	None	None
m54284U_191107_221739/87294069/ccs	PacBio_Cortex_Rep1	mm10_ERCC_SIRV	chr2	174937646	174928227	-	3	5191	95406	619051	ENCODEMG000095406	ENCODEMT000619051	ENCODEMG000095406	ENCODEMT000619051	Intergenic	Intergenic	None	1.0	None	None	None	None
m54284U_191109_043049/132973268/ccs	PacBio_Cortex_Rep2	mm10_ERCC_SIRV	chr11	121229307	121222591	-	7	2238	35112	92942	ENSMUSG00000039294.14	ENSMUST00000106115.7	Cybc1	Cybc1-202	Known	Known	None	0.15000000596046448	None	None	None	None
m54284U_191109_043049/137758318/ccs	PacBio_Cortex_Rep2	mm10_ERCC_SIRV	chr8	84846868	84842091	-	9	1877	25677	67061	ENSMUSG00000003814.8	ENSMUST00000003912.6	Calr	Calr-201	Known	Known	None	0.05000000074505806	None	None	None	None
m54284U_191109_043049/137823294/ccs	PacBio_Cortex_Rep2	mm10_ERCC_SIRV	chr8	84846868	84842091	-	9	1877	25677	67061	ENSMUSG00000003814.8	ENSMUST00000003912.6	Calr	Calr-201	Known	Known	None	0.05000000074505806	None	None	None	None
m54284U_191109_043049/34605433/ccs	PacBio_Cortex_Rep2	mm10_ERCC_SIRV	chr2	174929486	174933856	+	1	4351	95407	619052	ENCODEMG000095407	ENCODEMT000619052	ENCODEMG000095407	ENCODEMT000619052	Antisense	Antisense	None	1.0	None	None	None	None
m54284U_191109_043049/138281308/ccs	PacBio_Cortex_Rep2	mm10_ERCC_SIRV	chr8	84846869	84842091	-	9	1878	25677	67061	ENSMUSG00000003814.8	ENSMUST00000003912.6	Calr	Calr-201	Known	Known	None	0.05000000074505806	None	None	None	None
m54284U_191212_053548/51776321/ccs	PacBio_Hippocampus_Rep1	mm10_ERCC_SIRV	chr2	175142028	174934074	-	6	2510	95406	619053	ENCODEMG000095406	ENCODEMT000619053	ENCODEMG000095406	ENCODEMT000619053	Intergenic	NNC	None	0.15000000596046448	None	None	None	None
m54284U_191109_043049/133630464/ccs	PacBio_Cortex_Rep2	mm10_ERCC_SIRV	chr11	121229299	121222591	-	7	2404	35112	92943	ENSMUSG00000039294.14	ENSMUST00000038709.13	Cybc1	Cybc1-201	Known	Known	None	0.15000000596046448	None	None	None	None
m54284U_191109_043049/138543624/ccs	PacBio_Cortex_Rep2	mm10_ERCC_SIRV	chr8	84846869	84842091	-	9	1878	25677	67061	ENSMUSG00000003814.8	ENSMUST00000003912.6	Calr	Calr-201	Known	Known	None	0.05000000074505806	None	None	None	None
m54284U_191109_043049/140836912/ccs	PacBio_Cortex_Rep2	mm10_ERCC_SIRV	chr8	84846868	84842091	-	9	1877	25677	67061	ENSMUSG00000003814.8	ENSMUST00000003912.6	Calr	Calr-201	Known	Known	None	0.05000000074505806	None	None	None	None
m54284U_191109_043049/135005944/ccs	PacBio_Cortex_Rep2	mm10_ERCC_SIRV	chr11	121229286	121222591	-	7	2391	35112	92943	ENSMUSG00000039294.14	ENSMUST00000038709.13	Cybc1	Cybc1-201	Known	Known	None	0.15000000596046448	None	None	None	None
m54284U_191109_043049/143328810/ccs	PacBio_Cortex_Rep2	mm10_ERCC_SIRV	chr8	84846869	84842091	-	9	1878	25677	67061	ENSMUSG00000003814.8	ENSMUST00000003912.6	Calr	Calr-201	Known	Known	None	0.05000000074505806	None	None	None	None
m54284U_191107_221739/32507901/ccs	PacBio_Cortex_Rep1	mm10_ERCC_SIRV	chr2	174937646	174935149	-	2	1035	95406	619054	ENCODEMG000095406	ENCODEMT000619054	ENCODEMG000095406	ENCODEMT000619054	Intergenic	ISM	Both	0.15000000596046448	None	None	None	None
m54284U_191109_043049/143394840/ccs	PacBio_Cortex_Rep2	mm10_ERCC_SIRV	chr8	84846868	84842091	-	9	1877	25677	67061	ENSMUSG00000003814.8	ENSMUST00000003912.6	Calr	Calr-201	Known	Known	None	0.05000000074505806	None	None	None	None
m54284U_191107_221739/24052050/ccs	PacBio_Cortex_Rep1	mm10_ERCC_SIRV	chr2	175142031	174935150	-	5	1386	95406	619055	ENCODEMG000095406	ENCODEMT000619055	ENCODEMG000095406	ENCODEMT000619055	Intergenic	NIC	None	0.15000000596046448	None	None	None	None
m54284U_191107_221739/112263943/ccs	PacBio_Cortex_Rep1	mm10_ERCC_SIRV	chr2	175142053	174935150	-	5	1699	95406	619056	ENCODEMG000095406	ENCODEMT000619056	ENCODEMG000095406	ENCODEMT000619056	Intergenic	NNC	None	0.15000000596046448	None	None	None	None
m54284U_191109_043049/143526343/ccs	PacBio_Cortex_Rep2	mm10_ERCC_SIRV	chr8	84846816	84842091	-	9	1825	25677	67061	ENSMUSG00000003814.8	ENSMUST00000003912.6	Calr	Calr-201	Known	Known	None	0.05000000074505806	None	None	None	None
m54284U_191109_043049/135398647/ccs	PacBio_Cortex_Rep2	mm10_ERCC_SIRV	chr11	121229273	121222591	-	7	2378	35112	92943	ENSMUSG00000039294.14	ENSMUST00000038709.13	Cybc1	Cybc1-201	Known	Known	None	0.15000000596046448	None	None	None	None
m54284U_191109_043049/144116358/ccs	PacBio_Cortex_Rep2	mm10_ERCC_SIRV	chr8	84847005	84842091	-	9	2014	25677	67061	ENSMUSG00000003814.8	ENSMUST00000003912.6	Calr	Calr-201	Known	Known	None	0.05000000074505806	None	None	None	None
m54284U_191109_043049/145885770/ccs	PacBio_Cortex_Rep2	mm10_ERCC_SIRV	chr8	84846734	84842091	-	9	1743	25677	67061	ENSMUSG00000003814.8	ENSMUST00000003912.6	Calr	Calr-201	Known	Known	None	0.05000000074505806	None	None	None	None
m54284U_191109_043049/135660469/ccs	PacBio_Cortex_Rep2	mm10_ERCC_SIRV	chr11	121229250	121222591	-	7	2355	35112	92943	ENSMUSG00000039294.14	ENSMUST00000038709.13	Cybc1	Cybc1-201	Known	Known	None	0.15000000596046448	None	None	None	None
m54284U_191109_043049/146606776/ccs	PacBio_Cortex_Rep2	mm10_ERCC_SIRV	chr8	84846869	84842091	-	9	1878	25677	67061	ENSMUSG00000003814.8	ENSMUST00000003912.6	Calr	Calr-201	Known	Known	None	0.05000000074505806	None	None	None	None
m54284U_191107_221739/131400804/ccs	PacBio_Cortex_Rep1	mm10_ERCC_SIRV	chr2	174936422	174935150	-	1	1273	95406	619057	ENCODEMG000095406	ENCODEMT000619057	ENCODEMG000095406	ENCODEMT000619057	Intergenic	ISM	None	0.15000000596046448	None	None	None	None
m54284U_191109_043049/149293436/ccs	PacBio_Cortex_Rep2	mm10_ERCC_SIRV	chr8	84846868	84842091	-	9	1877	25677	67061	ENSMUSG00000003814.8	ENSMUST00000003912.6	Calr	Calr-201	Known	Known	None	0.05000000074505806	None	None	None	None
m54284U_191109_043049/136250266/ccs	PacBio_Cortex_Rep2	mm10_ERCC_SIRV	chr11	121229269	121222589	-	7	2345	35112	619012	ENSMUSG00000039294.14	ENCODEMT000619012	Cybc1	ENCODEMT000619012	Known	NIC	None	0.15000000596046448	None	None	None	None
m54284U_191109_043049/153092556/ccs	PacBio_Cortex_Rep2	mm10_ERCC_SIRV	chr8	84846868	84842091	-	9	1877	25677	67061	ENSMUSG00000003814.8	ENSMUST00000003912.6	Calr	Calr-201	Known	Known	None	0.05000000074505806	None	None	None	None
m54284U_191109_043049/155191004/ccs	PacBio_Cortex_Rep2	mm10_ERCC_SIRV	chr8	84846868	84842091	-	9	1865	25677	67061	ENSMUSG00000003814.8	ENSMUST00000003912.6	Calr	Calr-201	Known	Known	None	0.05000000074505806	None	None	None	None
m54284U_191107_221739/155648039/ccs	PacBio_Cortex_Rep1	mm10_ERCC_SIRV	chr2	174937646	174935150	-	2	1325	95406	619058	ENCODEMG000095406	ENCODEMT000619058	ENCODEMG000095406	ENCODEMT000619058	Intergenic	ISM	Suffix	0.15000000596046448	None	None	None	None
m54284U_191109_043049/98566954/ccs	PacBio_Cortex_Rep2	mm10_ERCC_SIRV	chr2	174936911	174935149	-	1	2131	95406	619057	ENCODEMG000095406	ENCODEMT000619057	ENCODEMG000095406	ENCODEMT000619057	Intergenic	ISM	None	0.15000000596046448	None	None	None	None
m54284U_191109_043049/155977724/ccs	PacBio_Cortex_Rep2	mm10_ERCC_SIRV	chr8	84846869	84842091	-	9	1878	25677	67061	ENSMUSG00000003814.8	ENSMUST00000003912.6	Calr	Calr-201	Known	Known	None	0.05000000074505806	None	None	None	None
m54284U_191109_043049/138937056/ccs	PacBio_Cortex_Rep2	mm10_ERCC_SIRV	chr11	121229286	121222588	-	8	2487	35112	619024	ENSMUSG00000039294.14	ENCODEMT000619024	Cybc1	ENCODEMT000619024	Known	NIC	None	0.15000000596046448	None	None	None	None
m54284U_191109_043049/162465687/ccs	PacBio_Cortex_Rep2	mm10_ERCC_SIRV	chr8	84846868	84842091	-	9	1877	25677	67061	ENSMUSG00000003814.8	ENSMUST00000003912.6	Calr	Calr-201	Known	Known	None	0.05000000074505806	None	None	None	None
m54284U_191109_043049/164299819/ccs	PacBio_Cortex_Rep2	mm10_ERCC_SIRV	chr8	84846868	84842091	-	9	1877	25677	67061	ENSMUSG00000003814.8	ENSMUST00000003912.6	Calr	Calr-201	Known	Known	None	0.05000000074505806	None	None	None	None
m54284U_191109_043049/139396212/ccs	PacBio_Cortex_Rep2	mm10_ERCC_SIRV	chr11	121229282	121222589	-	7	2358	35112	619012	ENSMUSG00000039294.14	ENCODEMT000619012	Cybc1	ENCODEMT000619012	Known	NIC	None	0.15000000596046448	None	None	None	None
m54284U_191212_053548/23199773/ccs	PacBio_Hippocampus_Rep1	mm10_ERCC_SIRV	chr2	174937646	174935150	-	2	1034	95406	619054	ENCODEMG000095406	ENCODEMT000619054	ENCODEMG000095406	ENCODEMT000619054	Intergenic	ISM	Both	0.15000000596046448	None	None	None	None
m54284U_191109_043049/165675548/ccs	PacBio_Cortex_Rep2	mm10_ERCC_SIRV	chr8	84846863	84842091	-	9	1872	25677	67061	ENSMUSG00000003814.8	ENSMUST00000003912.6	Calr	Calr-201	Known	Known	None	0.05000000074505806	None	None	None	None
m54284U_191109_043049/166463362/ccs	PacBio_Cortex_Rep2	mm10_ERCC_SIRV	chr8	84846868	84842091	-	9	1877	25677	67061	ENSMUSG00000003814.8	ENSMUST00000003912.6	Calr	Calr-201	Known	Known	None	0.05000000074505806	None	None	None	None
m54284U_191109_043049/166855648/ccs	PacBio_Cortex_Rep2	mm10_ERCC_SIRV	chr8	84846868	84842091	-	9	1877	25677	67061	ENSMUSG00000003814.8	ENSMUST00000003912.6	Calr	Calr-201	Known	Known	None	0.05000000074505806	None	None	None	None
m54284U_191109_043049/139463339/ccs	PacBio_Cortex_Rep2	mm10_ERCC_SIRV	chr11	121229044	121222591	-	7	2421	35112	92946	ENSMUSG00000039294.14	ENSMUST00000137299.7	Cybc1	Cybc1-204	Known	Known	None	0.15000000596046448	None	None	None	None
m54284U_191212_053548/31394636/ccs	PacBio_Hippocampus_Rep1	mm10_ERCC_SIRV	chr2	174937646	174935149	-	2	1325	95406	619058	ENCODEMG000095406	ENCODEMT000619058	ENCODEMG000095406	ENCODEMT000619058	Intergenic	ISM	Suffix	0.15000000596046448	None	None	None	None
m54284U_191109_043049/168559304/ccs	PacBio_Cortex_Rep2	mm10_ERCC_SIRV	chr8	84846868	84842091	-	9	1877	25677	67061	ENSMUSG00000003814.8	ENSMUST00000003912.6	Calr	Calr-201	Known	Known	None	0.05000000074505806	None	None	None	None
m54284U_191109_043049/169148894/ccs	PacBio_Cortex_Rep2	mm10_ERCC_SIRV	chr8	84846869	84842091	-	9	1878	25677	67061	ENSMUSG00000003814.8	ENSMUST00000003912.6	Calr	Calr-201	Known	Known	None	0.05000000074505806	None	None	None	None
m54284U_191109_043049/143132845/ccs	PacBio_Cortex_Rep2	mm10_ERCC_SIRV	chr11	121229294	121222589	-	7	2370	35112	619012	ENSMUSG00000039294.14	ENCODEMT000619012	Cybc1	ENCODEMT000619012	Known	NIC	None	0.15000000596046448	None	None	None	None
m54284U_191109_043049/143655245/ccs	PacBio_Cortex_Rep2	mm10_ERCC_SIRV	chr11	121229312	121222591	-	7	2414	35112	619059	ENSMUSG00000039294.14	ENCODEMT000619059	Cybc1	ENCODEMT000619059	Known	NNC	None	0.15000000596046448	None	None	None	None
m54284U_191109_043049/170854792/ccs	PacBio_Cortex_Rep2	mm10_ERCC_SIRV	chr8	84846775	84841852	-	8	1667	25677	619001	ENSMUSG00000003814.8	ENCODEMT000619001	Calr	ENCODEMT000619001	Known	ISM	Suffix	0.05000000074505806	None	None	None	None
m54284U_191212_053548/89719666/ccs	PacBio_Hippocampus_Rep1	mm10_ERCC_SIRV	chr2	174937646	174935150	-	2	1034	95406	619054	ENCODEMG000095406	ENCODEMT000619054	ENCODEMG000095406	ENCODEMT000619054	Intergenic	ISM	Both	0.15000000596046448	None	None	None	None
m54284U_191109_043049/172034156/ccs	PacBio_Cortex_Rep2	mm10_ERCC_SIRV	chr8	84846869	84842091	-	9	1878	25677	67061	ENSMUSG00000003814.8	ENSMUST00000003912.6	Calr	Calr-201	Known	Known	None	0.05000000074505806	None	None	None	None
m54284U_191109_043049/143786308/ccs	PacBio_Cortex_Rep2	mm10_ERCC_SIRV	chr11	121229273	121222591	-	7	2378	35112	92943	ENSMUSG00000039294.14	ENSMUST00000038709.13	Cybc1	Cybc1-201	Known	Known	None	0.15000000596046448	None	None	None	None
m54284U_191109_043049/143917559/ccs	PacBio_Cortex_Rep2	mm10_ERCC_SIRV	chr11	121229302	121222591	-	7	2409	35112	619060	ENSMUSG00000039294.14	ENCODEMT000619060	Cybc1	ENCODEMT000619060	Known	NNC	None	0.15000000596046448	None	None	None	None
m54284U_191109_043049/172491060/ccs	PacBio_Cortex_Rep2	mm10_ERCC_SIRV	chr8	84844973	84841853	-	6	1411	25677	618990	ENSMUSG00000003814.8	ENCODEMT000618990	Calr	ENCODEMT000618990	Known	ISM	Suffix	0.05000000074505806	None	None	None	None
m54284U_191212_053548/146344720/ccs	PacBio_Hippocampus_Rep1	mm10_ERCC_SIRV	chr2	174937646	174935149	-	2	1325	95406	619058	ENCODEMG000095406	ENCODEMT000619058	ENCODEMG000095406	ENCODEMT000619058	Intergenic	ISM	Suffix	0.15000000596046448	None	None	None	None
m54284U_191212_053548/153291197/ccs	PacBio_Hippocampus_Rep1	mm10_ERCC_SIRV	chr2	175142064	174935150	-	4	1293	95406	619061	ENCODEMG000095406	ENCODEMT000619061	ENCODEMG000095406	ENCODEMT000619061	Intergenic	NIC	None	0.15000000596046448	None	None	None	None
m54284U_191212_053548/161416115/ccs	PacBio_Hippocampus_Rep1	mm10_ERCC_SIRV	chr2	175142042	174935150	-	4	1600	95406	619062	ENCODEMG000095406	ENCODEMT000619062	ENCODEMG000095406	ENCODEMT000619062	Intergenic	NIC	None	0.15000000596046448	None	None	None	None
m54284U_191109_043049/172688175/ccs	PacBio_Cortex_Rep2	mm10_ERCC_SIRV	chr8	84846868	84842091	-	9	1857	25677	67061	ENSMUSG00000003814.8	ENSMUST00000003912.6	Calr	Calr-201	Known	Known	None	0.05000000074505806	None	None	None	None
m54284U_191109_043049/173474615/ccs	PacBio_Cortex_Rep2	mm10_ERCC_SIRV	chr8	84846806	84842091	-	9	1815	25677	67061	ENSMUSG00000003814.8	ENSMUST00000003912.6	Calr	Calr-201	Known	Known	None	0.05000000074505806	None	None	None	None
m54284U_191109_043049/147589165/ccs	PacBio_Cortex_Rep2	mm10_ERCC_SIRV	chr11	121229265	121222591	-	7	2370	35112	92943	ENSMUSG00000039294.14	ENSMUST00000038709.13	Cybc1	Cybc1-201	Known	Known	None	0.15000000596046448	None	None	None	None
m54284U_191109_043049/173998764/ccs	PacBio_Cortex_Rep2	mm10_ERCC_SIRV	chr8	84846867	84842091	-	9	1876	25677	67061	ENSMUSG00000003814.8	ENSMUST00000003912.6	Calr	Calr-201	Known	Known	None	0.05000000074505806	None	None	None	None
m54284U_191107_221739/199166/ccs	PacBio_Cortex_Rep1	mm10_ERCC_SIRV	chr2	175142023	174935150	-	5	1396	95406	619055	ENCODEMG000095406	ENCODEMT000619055	ENCODEMG000095406	ENCODEMT000619055	Intergenic	NIC	None	0.10000000149011612	None	None	None	None
m54284U_191109_043049/174000767/ccs	PacBio_Cortex_Rep2	mm10_ERCC_SIRV	chr8	84846800	84842091	-	9	1809	25677	67061	ENSMUSG00000003814.8	ENSMUST00000003912.6	Calr	Calr-201	Known	Known	None	0.05000000074505806	None	None	None	None
m54284U_191109_043049/151191844/ccs	PacBio_Cortex_Rep2	mm10_ERCC_SIRV	chr11	121229273	121222591	-	7	2378	35112	92943	ENSMUSG00000039294.14	ENSMUST00000038709.13	Cybc1	Cybc1-201	Known	Known	None	0.15000000596046448	None	None	None	None
m54284U_191109_043049/174326189/ccs	PacBio_Cortex_Rep2	mm10_ERCC_SIRV	chr8	84846869	84842091	-	9	1878	25677	67061	ENSMUSG00000003814.8	ENSMUST00000003912.6	Calr	Calr-201	Known	Known	None	0.05000000074505806	None	None	None	None
m54284U_191109_043049/174915801/ccs	PacBio_Cortex_Rep2	mm10_ERCC_SIRV	chr8	84844959	84841853	-	6	1397	25677	618990	ENSMUSG00000003814.8	ENCODEMT000618990	Calr	ENCODEMT000618990	Known	ISM	Suffix	0.05000000074505806	None	None	None	None
m54284U_191107_221739/174457388/ccs	PacBio_Cortex_Rep1	mm10_ERCC_SIRV	chr2	174937646	174935150	-	2	1324	95406	619058	ENCODEMG000095406	ENCODEMT000619058	ENCODEMG000095406	ENCODEMT000619058	Intergenic	ISM	Suffix	0.10000000149011612	None	None	None	None
m54284U_191109_043049/20775458/ccs	PacBio_Cortex_Rep2	mm10_ERCC_SIRV	chr2	175142067	174935151	-	6	1528	95406	619063	ENCODEMG000095406	ENCODEMT000619063	ENCODEMG000095406	ENCODEMT000619063	Intergenic	NNC	None	0.10000000149011612	None	None	None	None
m54284U_191109_043049/152240130/ccs	PacBio_Cortex_Rep2	mm10_ERCC_SIRV	chr11	121229061	121222591	-	7	2438	35112	92946	ENSMUSG00000039294.14	ENSMUST00000137299.7	Cybc1	Cybc1-204	Known	Known	None	0.15000000596046448	None	None	None	None
m54284U_191109_043049/175177746/ccs	PacBio_Cortex_Rep2	mm10_ERCC_SIRV	chr8	84846867	84842091	-	9	1876	25677	67061	ENSMUSG00000003814.8	ENSMUST00000003912.6	Calr	Calr-201	Known	Known	None	0.05000000074505806	None	None	None	None
m54284U_191109_043049/175964303/ccs	PacBio_Cortex_Rep2	mm10_ERCC_SIRV	chr8	84846868	84842091	-	9	1877	25677	67061	ENSMUSG00000003814.8	ENSMUST00000003912.6	Calr	Calr-201	Known	Known	None	0.05000000074505806	None	None	None	None
m54284U_191109_043049/152240477/ccs	PacBio_Cortex_Rep2	mm10_ERCC_SIRV	chr11	121229308	121222591	-	7	2413	35112	92943	ENSMUSG00000039294.14	ENSMUST00000038709.13	Cybc1	Cybc1-201	Known	Known	None	0.15000000596046448	None	None	None	None
m54284U_191109_043049/40043618/ccs	PacBio_Cortex_Rep2	mm10_ERCC_SIRV	chr2	175142033	174935150	-	5	1412	95406	619055	ENCODEMG000095406	ENCODEMT000619055	ENCODEMG000095406	ENCODEMT000619055	Intergenic	NIC	None	0.10000000149011612	None	None	None	None
m54284U_191109_043049/179177960/ccs	PacBio_Cortex_Rep2	mm10_ERCC_SIRV	chr8	84846884	84842091	-	9	1893	25677	67061	ENSMUSG00000003814.8	ENSMUST00000003912.6	Calr	Calr-201	Known	Known	None	0.05000000074505806	None	None	None	None
m54284U_191109_043049/179634181/ccs	PacBio_Cortex_Rep2	mm10_ERCC_SIRV	chr8	84846868	84842091	-	9	1877	25677	67061	ENSMUSG00000003814.8	ENSMUST00000003912.6	Calr	Calr-201	Known	Known	None	0.05000000074505806	None	None	None	None
m54284U_191109_043049/180028888/ccs	PacBio_Cortex_Rep2	mm10_ERCC_SIRV	chr8	84846868	84842091	-	9	1877	25677	67061	ENSMUSG00000003814.8	ENSMUST00000003912.6	Calr	Calr-201	Known	Known	None	0.05000000074505806	None	None	None	None
m54284U_191109_043049/167249667/ccs	PacBio_Cortex_Rep2	mm10_ERCC_SIRV	chr11	121229269	121222589	-	7	2332	35112	619012	ENSMUSG00000039294.14	ENCODEMT000619012	Cybc1	ENCODEMT000619012	Known	NIC	None	0.15000000596046448	None	None	None	None
m54284U_191107_221739/89392622/ccs	PacBio_Cortex_Rep1	mm10_ERCC_SIRV	chr2	174937637	174935152	-	2	1023	95406	619054	ENCODEMG000095406	ENCODEMT000619054	ENCODEMG000095406	ENCODEMT000619054	Intergenic	ISM	Both	0.05000000074505806	None	None	None	None
m54284U_191107_221739/110103348/ccs	PacBio_Cortex_Rep1	mm10_ERCC_SIRV	chr2	175142052	174935152	-	6	1867	95406	619064	ENCODEMG000095406	ENCODEMT000619064	ENCODEMG000095406	ENCODEMT000619064	Intergenic	NNC	None	0.05000000074505806	None	None	None	None
m54284U_191212_053548/134219172/ccs	PacBio_Hippocampus_Rep1	mm10_ERCC_SIRV	chr2	175142010	174935152	-	3	2744	95406	619065	ENCODEMG000095406	ENCODEMT000619065	ENCODEMG000095406	ENCODEMT000619065	Intergenic	NIC	None	0.05000000074505806	None	None	None	None
m54284U_191109_043049/180290116/ccs	PacBio_Cortex_Rep2	mm10_ERCC_SIRV	chr8	84846868	84842091	-	9	1877	25677	67061	ENSMUSG00000003814.8	ENSMUST00000003912.6	Calr	Calr-201	Known	Known	None	0.05000000074505806	None	None	None	None
m54284U_191212_053548/2228884/ccs	PacBio_Hippocampus_Rep1	mm10_ERCC_SIRV	chr8	84846892	84841853	-	8	1735	25677	618993	ENSMUSG00000003814.8	ENCODEMT000618993	Calr	ENCODEMT000618993	Known	NIC	None	0.05000000074505806	None	None	None	None
m54284U_191109_043049/174197459/ccs	PacBio_Cortex_Rep2	mm10_ERCC_SIRV	chr11	121228599	121222588	-	6	2145	35112	619017	ENSMUSG00000039294.14	ENCODEMT000619017	Cybc1	ENCODEMT000619017	Known	ISM	Suffix	0.15000000596046448	None	None	None	None
m54284U_191212_053548/3276891/ccs	PacBio_Hippocampus_Rep1	mm10_ERCC_SIRV	chr8	84846064	84841854	-	7	1489	25677	618969	ENSMUSG00000003814.8	ENCODEMT000618969	Calr	ENCODEMT000618969	Known	ISM	Suffix	0.05000000074505806	None	None	None	None
m54284U_191107_221739/67962899/ccs	PacBio_Cortex_Rep1	mm10_ERCC_SIRV	chr2	174937646	174935152	-	2	1328	95406	619058	ENCODEMG000095406	ENCODEMT000619058	ENCODEMG000095406	ENCODEMT000619058	Intergenic	ISM	Suffix	0.0	None	None	None	None
m54284U_191109_043049/176751110/ccs	PacBio_Cortex_Rep2	mm10_ERCC_SIRV	chr2	175142029	174935154	-	5	3034	95406	619066	ENCODEMG000095406	ENCODEMT000619066	ENCODEMG000095406	ENCODEMT000619066	Intergenic	NNC	None	0.0	None	None	None	None
m54284U_191212_053548/5638378/ccs	PacBio_Hippocampus_Rep1	mm10_ERCC_SIRV	chr8	84846805	84842091	-	9	1814	25677	67061	ENSMUSG00000003814.8	ENSMUST00000003912.6	Calr	Calr-201	Known	Known	None	0.05000000074505806	None	None	None	None
m54284U_191109_043049/174983242/ccs	PacBio_Cortex_Rep2	mm10_ERCC_SIRV	chr11	121229070	121222591	-	7	2447	35112	92946	ENSMUSG00000039294.14	ENSMUST00000137299.7	Cybc1	Cybc1-204	Known	Known	None	0.15000000596046448	None	None	None	None
m54284U_191212_053548/5834914/ccs	PacBio_Hippocampus_Rep1	mm10_ERCC_SIRV	chr8	84846859	84842091	-	9	1868	25677	67061	ENSMUSG00000003814.8	ENSMUST00000003912.6	Calr	Calr-201	Known	Known	None	0.05000000074505806	None	None	None	None
m54284U_191212_053548/7211348/ccs	PacBio_Hippocampus_Rep1	mm10_ERCC_SIRV	chr8	84846803	84842091	-	9	1812	25677	67061	ENSMUSG00000003814.8	ENSMUST00000003912.6	Calr	Calr-201	Known	Known	None	0.05000000074505806	None	None	None	None
m54284U_191212_053548/84281265/ccs	PacBio_Hippocampus_Rep1	mm10_ERCC_SIRV	chr2	174937646	174935153	-	2	1321	95406	619058	ENCODEMG000095406	ENCODEMT000619058	ENCODEMG000095406	ENCODEMT000619058	Intergenic	ISM	Suffix	0.0	None	None	None	None
m54284U_191109_043049/144181417/ccs	PacBio_Cortex_Rep2	mm10_ERCC_SIRV	chr2	175142018	174935160	-	7	1644	95406	619067	ENCODEMG000095406	ENCODEMT000619067	ENCODEMG000095406	ENCODEMT000619067	Intergenic	NNC	None	0.15000000596046448	None	None	None	None
m54284U_191212_053548/8717505/ccs	PacBio_Hippocampus_Rep1	mm10_ERCC_SIRV	chr8	84846921	84842091	-	9	1930	25677	67061	ENSMUSG00000003814.8	ENSMUST00000003912.6	Calr	Calr-201	Known	Known	None	0.05000000074505806	None	None	None	None
m54284U_191109_043049/178389326/ccs	PacBio_Cortex_Rep2	mm10_ERCC_SIRV	chr11	121229282	121222589	-	7	2358	35112	619012	ENSMUSG00000039294.14	ENCODEMT000619012	Cybc1	ENCODEMT000619012	Known	NIC	None	0.15000000596046448	None	None	None	None
m54284U_191212_053548/14813063/ccs	PacBio_Hippocampus_Rep1	mm10_ERCC_SIRV	chr8	84846776	84841852	-	8	1668	25677	619001	ENSMUSG00000003814.8	ENCODEMT000619001	Calr	ENCODEMT000619001	Known	ISM	Suffix	0.05000000074505806	None	None	None	None
m54284U_191212_053548/15795591/ccs	PacBio_Hippocampus_Rep1	mm10_ERCC_SIRV	chr8	84846912	84842091	-	9	1921	25677	67061	ENSMUSG00000003814.8	ENSMUST00000003912.6	Calr	Calr-201	Known	Known	None	0.05000000074505806	None	None	None	None
m54284U_191212_053548/115803117/ccs	PacBio_Hippocampus_Rep1	mm10_ERCC_SIRV	chr2	175142077	174936256	-	4	1789	95406	619068	ENCODEMG000095406	ENCODEMT000619068	ENCODEMG000095406	ENCODEMT000619068	Intergenic	ISM	Prefix	0.6499999761581421	None	None	None	None
m54284U_191109_043049/179044430/ccs	PacBio_Cortex_Rep2	mm10_ERCC_SIRV	chr11	121229274	121222591	-	7	2379	35112	92943	ENSMUSG00000039294.14	ENSMUST00000038709.13	Cybc1	Cybc1-201	Known	Known	None	0.15000000596046448	None	None	None	None
m54284U_191109_043049/158531776/ccs	PacBio_Cortex_Rep2	mm10_ERCC_SIRV	chr2	175142019	174936277	-	5	1844	95406	619069	ENCODEMG000095406	ENCODEMT000619069	ENCODEMG000095406	ENCODEMT000619069	Intergenic	NIC	None	0.6499999761581421	None	None	None	None
m54284U_191212_053548/18612402/ccs	PacBio_Hippocampus_Rep1	mm10_ERCC_SIRV	chr8	84846785	84842091	-	9	1794	25677	67061	ENSMUSG00000003814.8	ENSMUST00000003912.6	Calr	Calr-201	Known	Known	None	0.05000000074505806	None	None	None	None
m54284U_191212_053548/19794455/ccs	PacBio_Hippocampus_Rep1	mm10_ERCC_SIRV	chr8	84846791	84842091	-	9	1807	25677	67061	ENSMUSG00000003814.8	ENSMUST00000003912.6	Calr	Calr-201	Known	Known	None	0.05000000074505806	None	None	None	None
m54284U_191109_043049/179503458/ccs	PacBio_Cortex_Rep2	mm10_ERCC_SIRV	chr11	121229318	121222589	-	8	2536	35112	619015	ENSMUSG00000039294.14	ENCODEMT000619015	Cybc1	ENCODEMT000619015	Known	NIC	None	0.15000000596046448	None	None	None	None
m54284U_191212_053548/22283092/ccs	PacBio_Hippocampus_Rep1	mm10_ERCC_SIRV	chr8	84846826	84841852	-	8	1718	25677	619001	ENSMUSG00000003814.8	ENCODEMT000619001	Calr	ENCODEMT000619001	Known	ISM	Suffix	0.05000000074505806	None	None	None	None
m54284U_191107_221739/100205572/ccs	PacBio_Cortex_Rep1	mm10_ERCC_SIRV	chr2	175142028	174936278	-	7	2050	95406	619070	ENCODEMG000095406	ENCODEMT000619070	ENCODEMG000095406	ENCODEMT000619070	Intergenic	NIC	None	0.6499999761581421	None	None	None	None
m54284U_191212_053548/23660008/ccs	PacBio_Hippocampus_Rep1	mm10_ERCC_SIRV	chr8	84846191	84841854	-	7	1616	25677	618969	ENSMUSG00000003814.8	ENCODEMT000618969	Calr	ENCODEMT000618969	Known	ISM	Suffix	0.05000000074505806	None	None	None	None
m54284U_191212_053548/23790145/ccs	PacBio_Hippocampus_Rep1	mm10_ERCC_SIRV	chr8	84846909	84842091	-	9	1918	25677	67061	ENSMUSG00000003814.8	ENSMUST00000003912.6	Calr	Calr-201	Known	Known	None	0.05000000074505806	None	None	None	None
m54284U_191212_053548/394430/ccs	PacBio_Hippocampus_Rep1	mm10_ERCC_SIRV	chr11	121229287	121222591	-	7	2392	35112	92943	ENSMUSG00000039294.14	ENSMUST00000038709.13	Cybc1	Cybc1-201	Known	Known	None	0.15000000596046448	None	None	None	None
m54284U_191107_221739/129370031/ccs	PacBio_Cortex_Rep1	mm10_ERCC_SIRV	chr2	175142065	174936278	-	5	1926	95406	619071	ENCODEMG000095406	ENCODEMT000619071	ENCODEMG000095406	ENCODEMT000619071	Intergenic	ISM	Prefix	0.6499999761581421	None	None	None	None
m54284U_191212_053548/25953973/ccs	PacBio_Hippocampus_Rep1	mm10_ERCC_SIRV	chr8	84846106	84841854	-	7	1531	25677	618969	ENSMUSG00000003814.8	ENCODEMT000618969	Calr	ENCODEMT000618969	Known	ISM	Suffix	0.05000000074505806	None	None	None	None
m54284U_191212_053548/27003459/ccs	PacBio_Hippocampus_Rep1	mm10_ERCC_SIRV	chr8	84846867	84842091	-	9	1869	25677	67061	ENSMUSG00000003814.8	ENSMUST00000003912.6	Calr	Calr-201	Known	Known	None	0.05000000074505806	None	None	None	None
m54284U_191212_053548/1050074/ccs	PacBio_Hippocampus_Rep1	mm10_ERCC_SIRV	chr11	121229281	121222589	-	8	2499	35112	619015	ENSMUSG00000039294.14	ENCODEMT000619015	Cybc1	ENCODEMT000619015	Known	NIC	None	0.15000000596046448	None	None	None	None
m54284U_191212_053548/30868473/ccs	PacBio_Hippocampus_Rep1	mm10_ERCC_SIRV	chr8	84846867	84842091	-	9	1876	25677	67061	ENSMUSG00000003814.8	ENSMUST00000003912.6	Calr	Calr-201	Known	Known	None	0.05000000074505806	None	None	None	None
m54284U_191109_043049/75235446/ccs	PacBio_Cortex_Rep2	mm10_ERCC_SIRV	chr2	175142031	174936278	-	3	1633	95406	619072	ENCODEMG000095406	ENCODEMT000619072	ENCODEMG000095406	ENCODEMT000619072	Intergenic	ISM	Prefix	0.6499999761581421	None	None	None	None
m54284U_191212_053548/32703308/ccs	PacBio_Hippocampus_Rep1	mm10_ERCC_SIRV	chr8	84846800	84842091	-	9	1809	25677	67061	ENSMUSG00000003814.8	ENSMUST00000003912.6	Calr	Calr-201	Known	Known	None	0.05000000074505806	None	None	None	None
m54284U_191212_053548/7800183/ccs	PacBio_Hippocampus_Rep1	mm10_ERCC_SIRV	chr11	121229065	121222591	-	7	2442	35112	92946	ENSMUSG00000039294.14	ENSMUST00000137299.7	Cybc1	Cybc1-204	Known	Known	None	0.15000000596046448	None	None	None	None
m54284U_191212_053548/33229530/ccs	PacBio_Hippocampus_Rep1	mm10_ERCC_SIRV	chr8	84846806	84842091	-	9	1815	25677	67061	ENSMUSG00000003814.8	ENSMUST00000003912.6	Calr	Calr-201	Known	Known	None	0.05000000074505806	None	None	None	None
m54284U_191212_053548/36964320/ccs	PacBio_Hippocampus_Rep1	mm10_ERCC_SIRV	chr8	84846806	84842091	-	9	1815	25677	67061	ENSMUSG00000003814.8	ENSMUST00000003912.6	Calr	Calr-201	Known	Known	None	0.05000000074505806	None	None	None	None
m54284U_191109_043049/11010193/ccs	PacBio_Cortex_Rep2	mm10_ERCC_SIRV	chr2	175141943	174936076	-	4	1697	95406	619068	ENCODEMG000095406	ENCODEMT000619068	ENCODEMG000095406	ENCODEMT000619068	Intergenic	ISM	Prefix	0.6000000238418579	None	None	None	None
m54284U_191109_043049/108988847/ccs	PacBio_Cortex_Rep2	mm10_ERCC_SIRV	chr2	175142034	174936279	-	6	1984	95406	619073	ENCODEMG000095406	ENCODEMT000619073	ENCODEMG000095406	ENCODEMT000619073	Intergenic	NNC	None	0.6000000238418579	None	None	None	None
m54284U_191212_053548/37290763/ccs	PacBio_Hippocampus_Rep1	mm10_ERCC_SIRV	chr8	84846867	84842091	-	9	1876	25677	67061	ENSMUSG00000003814.8	ENSMUST00000003912.6	Calr	Calr-201	Known	Known	None	0.05000000074505806	None	None	None	None
m54284U_191212_053548/143787952/ccs	PacBio_Hippocampus_Rep1	mm10_ERCC_SIRV	chr2	175142054	174936280	-	3	1682	95406	619074	ENCODEMG000095406	ENCODEMT000619074	ENCODEMG000095406	ENCODEMT000619074	Intergenic	NNC	None	0.6000000238418579	None	None	None	None
m54284U_191212_053548/10422752/ccs	PacBio_Hippocampus_Rep1	mm10_ERCC_SIRV	chr11	121229057	121222591	-	7	2434	35112	92946	ENSMUSG00000039294.14	ENSMUST00000137299.7	Cybc1	Cybc1-204	Known	Known	None	0.15000000596046448	None	None	None	None
m54284U_191107_221739/155845232/ccs	PacBio_Cortex_Rep1	mm10_ERCC_SIRV	chr2	175142052	174936282	-	6	2016	95406	619075	ENCODEMG000095406	ENCODEMT000619075	ENCODEMG000095406	ENCODEMT000619075	Intergenic	NIC	None	0.6000000238418579	None	None	None	None
m54284U_191212_053548/40110547/ccs	PacBio_Hippocampus_Rep1	mm10_ERCC_SIRV	chr8	84846859	84842091	-	9	1868	25677	67061	ENSMUSG00000003814.8	ENSMUST00000003912.6	Calr	Calr-201	Known	Known	None	0.05000000074505806	None	None	None	None
m54284U_191212_053548/43910648/ccs	PacBio_Hippocampus_Rep1	mm10_ERCC_SIRV	chr8	84846868	84842091	-	9	1877	25677	67061	ENSMUSG00000003814.8	ENSMUST00000003912.6	Calr	Calr-201	Known	Known	None	0.05000000074505806	None	None	None	None
m54284U_191212_053548/12192179/ccs	PacBio_Hippocampus_Rep1	mm10_ERCC_SIRV	chr11	121229250	121222591	-	7	2355	35112	92943	ENSMUSG00000039294.14	ENSMUST00000038709.13	Cybc1	Cybc1-201	Known	Known	None	0.15000000596046448	None	None	None	None
m54284U_191212_053548/49676956/ccs	PacBio_Hippocampus_Rep1	mm10_ERCC_SIRV	chr8	84846869	84842091	-	9	1878	25677	67061	ENSMUSG00000003814.8	ENSMUST00000003912.6	Calr	Calr-201	Known	Known	None	0.05000000074505806	None	None	None	None
m54284U_191212_053548/98828372/ccs	PacBio_Hippocampus_Rep1	mm10_ERCC_SIRV	chr2	175142069	174936282	-	5	1806	95406	619076	ENCODEMG000095406	ENCODEMT000619076	ENCODEMG000095406	ENCODEMT000619076	Intergenic	ISM	Prefix	0.6000000238418579	None	None	None	None
m54284U_191212_053548/49808016/ccs	PacBio_Hippocampus_Rep1	mm10_ERCC_SIRV	chr8	84846036	84841854	-	7	1461	25677	618969	ENSMUSG00000003814.8	ENCODEMT000618969	Calr	ENCODEMT000618969	Known	ISM	Suffix	0.05000000074505806	None	None	None	None
m54284U_191107_221739/65799184/ccs	PacBio_Cortex_Rep1	mm10_ERCC_SIRV	chr2	174940124	174937481	-	1	2644	95406	619077	ENCODEMG000095406	ENCODEMT000619077	ENCODEMG000095406	ENCODEMT000619077	Intergenic	Genomic	None	0.10000000149011612	None	None	None	None
m54284U_191212_053548/52102437/ccs	PacBio_Hippocampus_Rep1	mm10_ERCC_SIRV	chr8	84846868	84842091	-	9	1877	25677	67061	ENSMUSG00000003814.8	ENSMUST00000003912.6	Calr	Calr-201	Known	Known	None	0.05000000074505806	None	None	None	None
m54284U_191212_053548/14354848/ccs	PacBio_Hippocampus_Rep1	mm10_ERCC_SIRV	chr11	121229288	121222591	-	7	2393	35112	92943	ENSMUSG00000039294.14	ENSMUST00000038709.13	Cybc1	Cybc1-201	Known	Known	None	0.15000000596046448	None	None	None	None
m54284U_191212_053548/52562774/ccs	PacBio_Hippocampus_Rep1	mm10_ERCC_SIRV	chr8	84846867	84842091	-	9	1876	25677	67061	ENSMUSG00000003814.8	ENSMUST00000003912.6	Calr	Calr-201	Known	Known	None	0.05000000074505806	None	None	None	None
m54284U_191107_221739/55050261/ccs	PacBio_Cortex_Rep1	mm10_ERCC_SIRV	chr2	174962032	174963838	+	1	1807	95408	619078	ENCODEMG000095408	ENCODEMT000619078	ENCODEMG000095408	ENCODEMT000619078	Intergenic	Intergenic	None	0.20000000298023224	None	None	None	None
m54284U_191107_221739/95094696/ccs	PacBio_Cortex_Rep1	mm10_ERCC_SIRV	chr2	175067847	174982380	-	4	2573	7062	619079	ENSMUSG00000078905.8	ENCODEMT000619079	Gm14393	ENCODEMT000619079	Known	NNC	None	0.15000000596046448	None	None	None	None
m54284U_191212_053548/52888961/ccs	PacBio_Hippocampus_Rep1	mm10_ERCC_SIRV	chr8	84846826	84841852	-	8	1718	25677	619001	ENSMUSG00000003814.8	ENCODEMT000619001	Calr	ENCODEMT000619001	Known	ISM	Suffix	0.05000000074505806	None	None	None	None
m54284U_191212_053548/16385200/ccs	PacBio_Hippocampus_Rep1	mm10_ERCC_SIRV	chr11	121229274	121222591	-	7	2379	35112	92943	ENSMUSG00000039294.14	ENSMUST00000038709.13	Cybc1	Cybc1-201	Known	Known	None	0.15000000596046448	None	None	None	None
m54284U_191212_053548/59246110/ccs	PacBio_Hippocampus_Rep1	mm10_ERCC_SIRV	chr8	84846867	84842091	-	9	1876	25677	67061	ENSMUSG00000003814.8	ENSMUST00000003912.6	Calr	Calr-201	Known	Known	None	0.05000000074505806	None	None	None	None
m54284U_191212_053548/138282924/ccs	PacBio_Hippocampus_Rep1	mm10_ERCC_SIRV	chr2	174998205	175000331	+	1	2127	95409	619080	ENCODEMG000095409	ENCODEMT000619080	ENCODEMG000095409	ENCODEMT000619080	Intergenic	Intergenic	None	0.75	None	None	None	None
m54284U_191212_053548/66323621/ccs	PacBio_Hippocampus_Rep1	mm10_ERCC_SIRV	chr8	84846867	84842091	-	9	1876	25677	67061	ENSMUSG00000003814.8	ENSMUST00000003912.6	Calr	Calr-201	Known	Known	None	0.05000000074505806	None	None	None	None
m54284U_191212_053548/19661077/ccs	PacBio_Hippocampus_Rep1	mm10_ERCC_SIRV	chr11	121229300	121222591	-	7	2405	35112	92943	ENSMUSG00000039294.14	ENSMUST00000038709.13	Cybc1	Cybc1-201	Known	Known	None	0.15000000596046448	None	None	None	None
m54284U_191212_053548/95289739/ccs	PacBio_Hippocampus_Rep1	mm10_ERCC_SIRV	chr2	175004490	175000744	-	1	3747	95410	619081	ENCODEMG000095410	ENCODEMT000619081	ENCODEMG000095410	ENCODEMT000619081	Intergenic	Intergenic	None	0.20000000298023224	None	None	None	None
m54284U_191212_053548/72417626/ccs	PacBio_Hippocampus_Rep1	mm10_ERCC_SIRV	chr8	84844914	84841853	-	6	1352	25677	618990	ENSMUSG00000003814.8	ENCODEMT000618990	Calr	ENCODEMT000618990	Known	ISM	Suffix	0.05000000074505806	None	None	None	None
m54284U_191212_053548/165020596/ccs	PacBio_Hippocampus_Rep1	mm10_ERCC_SIRV	chr2	175004491	175000744	-	1	3748	95410	619081	ENCODEMG000095410	ENCODEMT000619081	ENCODEMG000095410	ENCODEMT000619081	Intergenic	Intergenic	None	0.20000000298023224	None	None	None	None
m54284U_191109_043049/121702885/ccs	PacBio_Cortex_Rep2	mm10_ERCC_SIRV	chr2	175013427	175039994	+	4	1786	7059	619082	ENSMUSG00000078906.9	ENCODEMT000619082	Gm14444	ENCODEMT000619082	Known	NIC	None	0.6000000238418579	None	None	None	None
m54284U_191212_053548/72813282/ccs	PacBio_Hippocampus_Rep1	mm10_ERCC_SIRV	chr8	84846878	84842091	-	9	1887	25677	67061	ENSMUSG00000003814.8	ENSMUST00000003912.6	Calr	Calr-201	Known	Known	None	0.05000000074505806	None	None	None	None
m54284U_191212_053548/85460593/ccs	PacBio_Hippocampus_Rep1	mm10_ERCC_SIRV	chr8	84846806	84842091	-	9	1815	25677	67061	ENSMUSG00000003814.8	ENSMUST00000003912.6	Calr	Calr-201	Known	Known	None	0.05000000074505806	None	None	None	None
m54284U_191212_053548/20056660/ccs	PacBio_Hippocampus_Rep1	mm10_ERCC_SIRV	chr11	121229248	121222591	-	7	2179	35112	92942	ENSMUSG00000039294.14	ENSMUST00000106115.7	Cybc1	Cybc1-202	Known	Known	None	0.15000000596046448	None	None	None	None
m54284U_191109_043049/114491965/ccs	PacBio_Cortex_Rep2	mm10_ERCC_SIRV	chr2	175051466	175055549	+	1	4084	95411	619083	ENCODEMG000095411	ENCODEMT000619083	ENCODEMG000095411	ENCODEMT000619083	Intergenic	Intergenic	None	0.8999999761581421	None	None	None	None
m54284U_191212_053548/90375597/ccs	PacBio_Hippocampus_Rep1	mm10_ERCC_SIRV	chr2	175142079	175052429	-	5	2307	7065	619084	ENSMUSG00000081949.3	ENCODEMT000619084	Gm14392	ENCODEMT000619084	Known	NNC	None	0.699999988079071	None	None	None	None
m54284U_191212_053548/86639630/ccs	PacBio_Hippocampus_Rep1	mm10_ERCC_SIRV	chr8	84846067	84841854	-	7	1492	25677	618969	ENSMUSG00000003814.8	ENCODEMT000618969	Calr	ENCODEMT000618969	Known	ISM	Suffix	0.05000000074505806	None	None	None	None
m54284U_191109_043049/114166590/ccs	PacBio_Cortex_Rep2	mm10_ERCC_SIRV	chr2	175052640	175055549	+	1	2910	95411	619083	ENCODEMG000095411	ENCODEMT000619083	ENCODEMG000095411	ENCODEMT000619083	Intergenic	Intergenic	None	0.8999999761581421	None	None	None	None
m54284U_191212_053548/88935249/ccs	PacBio_Hippocampus_Rep1	mm10_ERCC_SIRV	chr8	84846035	84841854	-	7	1460	25677	618969	ENSMUSG00000003814.8	ENCODEMT000618969	Calr	ENCODEMT000618969	Known	ISM	Suffix	0.05000000074505806	None	None	None	None
m54284U_191212_053548/23005388/ccs	PacBio_Hippocampus_Rep1	mm10_ERCC_SIRV	chr11	121229287	121222591	-	7	2664	35112	92946	ENSMUSG00000039294.14	ENSMUST00000137299.7	Cybc1	Cybc1-204	Known	Known	None	0.15000000596046448	None	None	None	None
m54284U_191212_053548/94830757/ccs	PacBio_Hippocampus_Rep1	mm10_ERCC_SIRV	chr8	84846780	84842091	-	9	1789	25677	67061	ENSMUSG00000003814.8	ENSMUST00000003912.6	Calr	Calr-201	Known	Known	None	0.05000000074505806	None	None	None	None
m54284U_191212_053548/99354829/ccs	PacBio_Hippocampus_Rep1	mm10_ERCC_SIRV	chr8	84846868	84842091	-	9	1877	25677	67061	ENSMUSG00000003814.8	ENSMUST00000003912.6	Calr	Calr-201	Known	Known	None	0.05000000074505806	None	None	None	None
m54284U_191107_221739/31262786/ccs	PacBio_Cortex_Rep1	mm10_ERCC_SIRV	chr2	175063995	175058518	-	2	5271	7062	619085	ENSMUSG00000078905.8	ENCODEMT000619085	Gm14393	ENCODEMT000619085	Known	ISM	Suffix	0.75	None	None	None	None
m54284U_191212_053548/28575357/ccs	PacBio_Hippocampus_Rep1	mm10_ERCC_SIRV	chr11	121228504	121222588	-	6	2050	35112	619017	ENSMUSG00000039294.14	ENCODEMT000619017	Cybc1	ENCODEMT000619017	Known	ISM	Suffix	0.15000000596046448	None	None	None	None
m54284U_191212_053548/110758728/ccs	PacBio_Hippocampus_Rep1	mm10_ERCC_SIRV	chr8	84846830	84841853	-	8	1673	25677	618993	ENSMUSG00000003814.8	ENCODEMT000618993	Calr	ENCODEMT000618993	Known	NIC	None	0.05000000074505806	None	None	None	None
m54284U_191212_053548/114099858/ccs	PacBio_Hippocampus_Rep1	mm10_ERCC_SIRV	chr8	84846926	84842091	-	9	1935	25677	67061	ENSMUSG00000003814.8	ENSMUST00000003912.6	Calr	Calr-201	Known	Known	None	0.05000000074505806	None	None	None	None
m54284U_191109_043049/33490449/ccs	PacBio_Cortex_Rep2	mm10_ERCC_SIRV	chr2	175060771	175058727	-	1	2045	95412	619086	ENCODEMG000095412	ENCODEMT000619086	ENCODEMG000095412	ENCODEMT000619086	Intergenic	Intergenic	None	0.699999988079071	None	None	None	None
m54284U_191212_053548/29689604/ccs	PacBio_Hippocampus_Rep1	mm10_ERCC_SIRV	chr11	121229276	121222591	-	7	2381	35112	92943	ENSMUSG00000039294.14	ENSMUST00000038709.13	Cybc1	Cybc1-201	Known	Known	None	0.15000000596046448	None	None	None	None
m54284U_191212_053548/115278360/ccs	PacBio_Hippocampus_Rep1	mm10_ERCC_SIRV	chr8	84844909	84841851	-	4	1025	25677	619018	ENSMUSG00000003814.8	ENCODEMT000619018	Calr	ENCODEMT000619018	Known	ISM	Suffix	0.05000000074505806	None	None	None	None
m54284U_191212_053548/121308731/ccs	PacBio_Hippocampus_Rep1	mm10_ERCC_SIRV	chr8	84845034	84841853	-	6	1472	25677	618990	ENSMUSG00000003814.8	ENCODEMT000618990	Calr	ENCODEMT000618990	Known	ISM	Suffix	0.05000000074505806	None	None	None	None
m54284U_191107_221739/171641542/ccs	PacBio_Cortex_Rep1	mm10_ERCC_SIRV	chr2	175063994	175058821	-	2	4968	7062	619085	ENSMUSG00000078905.8	ENCODEMT000619085	Gm14393	ENCODEMT000619085	Known	ISM	Suffix	0.15000000596046448	None	None	None	None
m54284U_191212_053548/124846901/ccs	PacBio_Hippocampus_Rep1	mm10_ERCC_SIRV	chr8	84846863	84842091	-	9	1872	25677	67061	ENSMUSG00000003814.8	ENSMUST00000003912.6	Calr	Calr-201	Known	Known	None	0.05000000074505806	None	None	None	None
m54284U_191212_053548/32638574/ccs	PacBio_Hippocampus_Rep1	mm10_ERCC_SIRV	chr11	121229218	121222591	-	7	2323	35112	92943	ENSMUSG00000039294.14	ENSMUST00000038709.13	Cybc1	Cybc1-201	Known	Known	None	0.15000000596046448	None	None	None	None
m54284U_191212_053548/125635088/ccs	PacBio_Hippocampus_Rep1	mm10_ERCC_SIRV	chr8	84846890	84842091	-	9	1899	25677	67061	ENSMUSG00000003814.8	ENSMUST00000003912.6	Calr	Calr-201	Known	Known	None	0.05000000074505806	None	None	None	None
m54284U_191212_053548/129761770/ccs	PacBio_Hippocampus_Rep1	mm10_ERCC_SIRV	chr8	84846868	84842091	-	9	1877	25677	67061	ENSMUSG00000003814.8	ENSMUST00000003912.6	Calr	Calr-201	Known	Known	None	0.05000000074505806	None	None	None	None
m54284U_191212_053548/34277088/ccs	PacBio_Hippocampus_Rep1	mm10_ERCC_SIRV	chr11	121229285	121222591	-	7	2390	35112	92943	ENSMUSG00000039294.14	ENSMUST00000038709.13	Cybc1	Cybc1-201	Known	Known	None	0.15000000596046448	None	None	None	None
m54284U_191107_221739/179046387/ccs	PacBio_Cortex_Rep1	mm10_ERCC_SIRV	chr2	175063995	175060306	-	3	1805	7062	619087	ENSMUSG00000078905.8	ENCODEMT000619087	Gm14393	ENCODEMT000619087	Known	ISM	Suffix	0.20000000298023224	None	None	None	None
m54284U_191212_053548/131466752/ccs	PacBio_Hippocampus_Rep1	mm10_ERCC_SIRV	chr8	84846867	84842091	-	9	1876	25677	67061	ENSMUSG00000003814.8	ENSMUST00000003912.6	Calr	Calr-201	Known	Known	None	0.05000000074505806	None	None	None	None
m54284U_191212_053548/136120932/ccs	PacBio_Hippocampus_Rep1	mm10_ERCC_SIRV	chr8	84846760	84841852	-	8	1652	25677	619001	ENSMUSG00000003814.8	ENCODEMT000619001	Calr	ENCODEMT000619001	Known	ISM	Suffix	0.05000000074505806	None	None	None	None
m54284U_191212_053548/35392005/ccs	PacBio_Hippocampus_Rep1	mm10_ERCC_SIRV	chr11	121229288	121222591	-	7	2393	35112	92943	ENSMUSG00000039294.14	ENSMUST00000038709.13	Cybc1	Cybc1-201	Known	Known	None	0.15000000596046448	None	None	None	None
m54284U_191212_053548/138217318/ccs	PacBio_Hippocampus_Rep1	mm10_ERCC_SIRV	chr8	84846800	84842091	-	9	1809	25677	67061	ENSMUSG00000003814.8	ENSMUST00000003912.6	Calr	Calr-201	Known	Known	None	0.05000000074505806	None	None	None	None
m54284U_191109_043049/145031806/ccs	PacBio_Cortex_Rep2	mm10_ERCC_SIRV	chr2	175063994	175061945	-	2	1844	7062	619085	ENSMUSG00000078905.8	ENCODEMT000619085	Gm14393	ENCODEMT000619085	Known	ISM	Suffix	0.20000000298023224	None	None	None	None
m54284U_191212_053548/140838970/ccs	PacBio_Hippocampus_Rep1	mm10_ERCC_SIRV	chr8	84846867	84842091	-	9	1876	25677	67061	ENSMUSG00000003814.8	ENSMUST00000003912.6	Calr	Calr-201	Known	Known	None	0.05000000074505806	None	None	None	None
m54284U_191212_053548/146407555/ccs	PacBio_Hippocampus_Rep1	mm10_ERCC_SIRV	chr8	84846852	84841853	-	8	1695	25677	618993	ENSMUSG00000003814.8	ENCODEMT000618993	Calr	ENCODEMT000618993	Known	NIC	None	0.05000000074505806	None	None	None	None
m54284U_191212_053548/38930487/ccs	PacBio_Hippocampus_Rep1	mm10_ERCC_SIRV	chr11	121229286	121222591	-	7	2391	35112	92943	ENSMUSG00000039294.14	ENSMUST00000038709.13	Cybc1	Cybc1-201	Known	Known	None	0.15000000596046448	None	None	None	None
m54284U_191109_043049/177408247/ccs	PacBio_Cortex_Rep2	mm10_ERCC_SIRV	chr2	175067794	175061945	-	3	1938	7062	18859	ENSMUSG00000078905.8	ENSMUST00000109066.1	Gm14393	Gm14393-202	Known	Known	None	0.20000000298023224	None	None	None	None
m54284U_191212_053548/148963335/ccs	PacBio_Hippocampus_Rep1	mm10_ERCC_SIRV	chr8	84846828	84841853	-	8	1671	25677	618993	ENSMUSG00000003814.8	ENCODEMT000618993	Calr	ENCODEMT000618993	Known	NIC	None	0.05000000074505806	None	None	None	None
m54284U_191212_053548/151322837/ccs	PacBio_Hippocampus_Rep1	mm10_ERCC_SIRV	chr8	84846866	84842091	-	9	1875	25677	67061	ENSMUSG00000003814.8	ENSMUST00000003912.6	Calr	Calr-201	Known	Known	None	0.05000000074505806	None	None	None	None
m54284U_191212_053548/39126336/ccs	PacBio_Hippocampus_Rep1	mm10_ERCC_SIRV	chr11	121229251	121222591	-	7	2356	35112	92943	ENSMUSG00000039294.14	ENSMUST00000038709.13	Cybc1	Cybc1-201	Known	Known	None	0.15000000596046448	None	None	None	None
m54284U_191212_053548/152110651/ccs	PacBio_Hippocampus_Rep1	mm10_ERCC_SIRV	chr8	84846867	84842091	-	9	1876	25677	67061	ENSMUSG00000003814.8	ENSMUST00000003912.6	Calr	Calr-201	Known	Known	None	0.05000000074505806	None	None	None	None
m54284U_191107_221739/150275002/ccs	PacBio_Cortex_Rep1	mm10_ERCC_SIRV	chr2	175063994	175061947	-	2	1842	7062	619085	ENSMUSG00000078905.8	ENCODEMT000619085	Gm14393	ENCODEMT000619085	Known	ISM	Suffix	0.20000000298023224	None	None	None	None
m54284U_191212_053548/160825663/ccs	PacBio_Hippocampus_Rep1	mm10_ERCC_SIRV	chr8	84846805	84842091	-	9	1814	25677	67061	ENSMUSG00000003814.8	ENSMUST00000003912.6	Calr	Calr-201	Known	Known	None	0.05000000074505806	None	None	None	None
m54284U_191212_053548/43122911/ccs	PacBio_Hippocampus_Rep1	mm10_ERCC_SIRV	chr11	121229017	121222591	-	7	2394	35112	92946	ENSMUSG00000039294.14	ENSMUST00000137299.7	Cybc1	Cybc1-204	Known	Known	None	0.15000000596046448	None	None	None	None
m54284U_191212_053548/166398674/ccs	PacBio_Hippocampus_Rep1	mm10_ERCC_SIRV	chr8	84846869	84842091	-	9	1878	25677	67061	ENSMUSG00000003814.8	ENSMUST00000003912.6	Calr	Calr-201	Known	Known	None	0.05000000074505806	None	None	None	None
m54284U_191212_053548/167708127/ccs	PacBio_Hippocampus_Rep1	mm10_ERCC_SIRV	chr8	84846868	84842091	-	9	1877	25677	67061	ENSMUSG00000003814.8	ENSMUST00000003912.6	Calr	Calr-201	Known	Known	None	0.05000000074505806	None	None	None	None
m54284U_191212_053548/104464650/ccs	PacBio_Hippocampus_Rep1	mm10_ERCC_SIRV	chr2	175063994	175061947	-	2	1842	7062	619085	ENSMUSG00000078905.8	ENCODEMT000619085	Gm14393	ENCODEMT000619085	Known	ISM	Suffix	0.20000000298023224	None	None	None	None
m54284U_191212_053548/167709221/ccs	PacBio_Hippocampus_Rep1	mm10_ERCC_SIRV	chr8	84846866	84842091	-	9	1875	25677	67061	ENSMUSG00000003814.8	ENSMUST00000003912.6	Calr	Calr-201	Known	Known	None	0.05000000074505806	None	None	None	None
m54284U_191212_053548/43254830/ccs	PacBio_Hippocampus_Rep1	mm10_ERCC_SIRV	chr11	121229265	121222591	-	7	2370	35112	92943	ENSMUSG00000039294.14	ENSMUST00000038709.13	Cybc1	Cybc1-201	Known	Known	None	0.15000000596046448	None	None	None	None
m54284U_191212_053548/168166971/ccs	PacBio_Hippocampus_Rep1	mm10_ERCC_SIRV	chr8	84846867	84842091	-	9	1876	25677	67061	ENSMUSG00000003814.8	ENSMUST00000003912.6	Calr	Calr-201	Known	Known	None	0.05000000074505806	None	None	None	None
m54284U_191212_053548/168690224/ccs	PacBio_Hippocampus_Rep1	mm10_ERCC_SIRV	chr8	84846866	84842091	-	9	1875	25677	67061	ENSMUSG00000003814.8	ENSMUST00000003912.6	Calr	Calr-201	Known	Known	None	0.05000000074505806	None	None	None	None
m54284U_191109_043049/100207373/ccs	PacBio_Cortex_Rep2	mm10_ERCC_SIRV	chr2	175063994	175061949	-	2	1840	7062	619085	ENSMUSG00000078905.8	ENCODEMT000619085	Gm14393	ENCODEMT000619085	Known	ISM	Suffix	0.20000000298023224	None	None	None	None
m54284U_191212_053548/54068864/ccs	PacBio_Hippocampus_Rep1	mm10_ERCC_SIRV	chr11	121229275	121222589	-	7	2351	35112	619012	ENSMUSG00000039294.14	ENCODEMT000619012	Cybc1	ENCODEMT000619012	Known	NIC	None	0.15000000596046448	None	None	None	None
m54284U_191212_053548/170985737/ccs	PacBio_Hippocampus_Rep1	mm10_ERCC_SIRV	chr8	84846910	84842091	-	9	1919	25677	67061	ENSMUSG00000003814.8	ENSMUST00000003912.6	Calr	Calr-201	Known	Known	None	0.05000000074505806	None	None	None	None
m54284U_191212_053548/171050960/ccs	PacBio_Hippocampus_Rep1	mm10_ERCC_SIRV	chr8	84846869	84842091	-	9	1878	25677	67061	ENSMUSG00000003814.8	ENSMUST00000003912.6	Calr	Calr-201	Known	Known	None	0.05000000074505806	None	None	None	None
m54284U_191109_043049/156175100/ccs	PacBio_Cortex_Rep2	mm10_ERCC_SIRV	chr2	175063994	175061952	-	2	1837	7062	619085	ENSMUSG00000078905.8	ENCODEMT000619085	Gm14393	ENCODEMT000619085	Known	ISM	Suffix	0.30000001192092896	None	None	None	None
m54284U_191212_053548/176424961/ccs	PacBio_Hippocampus_Rep1	mm10_ERCC_SIRV	chr8	84846035	84841854	-	7	1460	25677	618969	ENSMUSG00000003814.8	ENCODEMT000618969	Calr	ENCODEMT000618969	Known	ISM	Suffix	0.05000000074505806	None	None	None	None
m54284U_191212_053548/60099403/ccs	PacBio_Hippocampus_Rep1	mm10_ERCC_SIRV	chr11	121229297	121222591	-	7	2402	35112	92943	ENSMUSG00000039294.14	ENSMUST00000038709.13	Cybc1	Cybc1-201	Known	Known	None	0.15000000596046448	None	None	None	None
m54284U_191212_053548/177800565/ccs	PacBio_Hippocampus_Rep1	mm10_ERCC_SIRV	chr8	84847006	84842091	-	9	2015	25677	67061	ENSMUSG00000003814.8	ENSMUST00000003912.6	Calr	Calr-201	Known	Known	None	0.05000000074505806	None	None	None	None
m54284U_191213_120042/723415/ccs	PacBio_Hippocampus_Rep2	mm10_ERCC_SIRV	chr8	84846805	84842091	-	9	1814	25677	67061	ENSMUSG00000003814.8	ENSMUST00000003912.6	Calr	Calr-201	Known	Known	None	0.05000000074505806	None	None	None	None
m54284U_191212_053548/62653067/ccs	PacBio_Hippocampus_Rep1	mm10_ERCC_SIRV	chr11	121229258	121222588	-	8	2485	35112	619022	ENSMUSG00000039294.14	ENCODEMT000619022	Cybc1	ENCODEMT000619022	Known	NNC	None	0.15000000596046448	None	None	None	None
m54284U_191109_043049/10945099/ccs	PacBio_Cortex_Rep2	mm10_ERCC_SIRV	chr2	175063994	175061966	-	2	1823	7062	619085	ENSMUSG00000078905.8	ENCODEMT000619085	Gm14393	ENCODEMT000619085	Known	ISM	Suffix	0.6000000238418579	None	None	None	None
m54284U_191213_120042/3344768/ccs	PacBio_Hippocampus_Rep2	mm10_ERCC_SIRV	chr8	84846869	84842091	-	9	1878	25677	67061	ENSMUSG00000003814.8	ENSMUST00000003912.6	Calr	Calr-201	Known	Known	None	0.05000000074505806	None	None	None	None
m54284U_191213_120042/5049045/ccs	PacBio_Hippocampus_Rep2	mm10_ERCC_SIRV	chr8	84846869	84842091	-	9	1878	25677	67061	ENSMUSG00000003814.8	ENSMUST00000003912.6	Calr	Calr-201	Known	Known	None	0.05000000074505806	None	None	None	None
m54284U_191212_053548/65668618/ccs	PacBio_Hippocampus_Rep1	mm10_ERCC_SIRV	chr11	121229251	121222591	-	7	2356	35112	92943	ENSMUSG00000039294.14	ENSMUST00000038709.13	Cybc1	Cybc1-201	Known	Known	None	0.15000000596046448	None	None	None	None
m54284U_191213_120042/5769744/ccs	PacBio_Hippocampus_Rep2	mm10_ERCC_SIRV	chr8	84846826	84841852	-	8	1718	25677	619001	ENSMUSG00000003814.8	ENCODEMT000619001	Calr	ENCODEMT000619001	Known	ISM	Suffix	0.05000000074505806	None	None	None	None
m54284U_191109_043049/89457724/ccs	PacBio_Cortex_Rep2	mm10_ERCC_SIRV	chr2	175063994	175062016	-	2	1773	7062	619085	ENSMUSG00000078905.8	ENCODEMT000619085	Gm14393	ENCODEMT000619085	Known	ISM	Suffix	0.6000000238418579	None	None	None	None
m54284U_191213_120042/7407699/ccs	PacBio_Hippocampus_Rep2	mm10_ERCC_SIRV	chr8	84846831	84841853	-	8	1674	25677	618993	ENSMUSG00000003814.8	ENCODEMT000618993	Calr	ENCODEMT000618993	Known	NIC	None	0.05000000074505806	None	None	None	None
m54284U_191212_053548/66126448/ccs	PacBio_Hippocampus_Rep1	mm10_ERCC_SIRV	chr11	121229265	121222591	-	7	2370	35112	92943	ENSMUSG00000039294.14	ENSMUST00000038709.13	Cybc1	Cybc1-201	Known	Known	None	0.15000000596046448	None	None	None	None
m54284U_191213_120042/10027811/ccs	PacBio_Hippocampus_Rep2	mm10_ERCC_SIRV	chr8	84846876	84842091	-	9	1885	25677	67061	ENSMUSG00000003814.8	ENSMUST00000003912.6	Calr	Calr-201	Known	Known	None	0.05000000074505806	None	None	None	None
m54284U_191107_221739/173869852/ccs	PacBio_Cortex_Rep1	mm10_ERCC_SIRV	chr2	175063994	175062037	-	2	1752	7062	619085	ENSMUSG00000078905.8	ENCODEMT000619085	Gm14393	ENCODEMT000619085	Known	ISM	Suffix	0.30000001192092896	None	None	None	None
m54284U_191213_120042/10684440/ccs	PacBio_Hippocampus_Rep2	mm10_ERCC_SIRV	chr8	84846036	84841854	-	7	1449	25677	618969	ENSMUSG00000003814.8	ENCODEMT000618969	Calr	ENCODEMT000618969	Known	ISM	Suffix	0.05000000074505806	None	None	None	None
m54284U_191109_043049/110757705/ccs	PacBio_Cortex_Rep2	mm10_ERCC_SIRV	chr2	175063985	175062056	-	2	1784	7062	619088	ENSMUSG00000078905.8	ENCODEMT000619088	Gm14393	ENCODEMT000619088	Known	NNC	None	0.5	None	None	None	None
m54284U_191213_120042/12388359/ccs	PacBio_Hippocampus_Rep2	mm10_ERCC_SIRV	chr8	84846868	84842091	-	9	1877	25677	67061	ENSMUSG00000003814.8	ENSMUST00000003912.6	Calr	Calr-201	Known	Known	None	0.05000000074505806	None	None	None	None
m54284U_191212_053548/68944596/ccs	PacBio_Hippocampus_Rep1	mm10_ERCC_SIRV	chr11	121229277	121222591	-	7	2382	35112	92943	ENSMUSG00000039294.14	ENSMUST00000038709.13	Cybc1	Cybc1-201	Known	Known	None	0.15000000596046448	None	None	None	None
m54284U_191109_043049/4327685/ccs	PacBio_Cortex_Rep2	mm10_ERCC_SIRV	chr2	175072191	175072367	+	1	177	95413	619089	ENCODEMG000095413	ENCODEMT000619089	ENCODEMG000095413	ENCODEMT000619089	Intergenic	Intergenic	None	0.6000000238418579	None	None	None	None
m54284U_191213_120042/14286860/ccs	PacBio_Hippocampus_Rep2	mm10_ERCC_SIRV	chr8	84846868	84842091	-	9	1877	25677	67061	ENSMUSG00000003814.8	ENSMUST00000003912.6	Calr	Calr-201	Known	Known	None	0.05000000074505806	None	None	None	None
m54284U_191213_120042/15272293/ccs	PacBio_Hippocampus_Rep2	mm10_ERCC_SIRV	chr8	84846805	84842091	-	9	1814	25677	67061	ENSMUSG00000003814.8	ENSMUST00000003912.6	Calr	Calr-201	Known	Known	None	0.05000000074505806	None	None	None	None
m54284U_191107_221739/6031141/ccs	PacBio_Cortex_Rep1	mm10_ERCC_SIRV	chr2	175079205	175079047	-	1	159	95414	619090	ENCODEMG000095414	ENCODEMT000619090	ENCODEMG000095414	ENCODEMT000619090	Intergenic	Intergenic	None	0.75	None	None	None	None
m54284U_191212_053548/68946107/ccs	PacBio_Hippocampus_Rep1	mm10_ERCC_SIRV	chr11	121229026	121222588	-	8	2528	35112	619023	ENSMUSG00000039294.14	ENCODEMT000619023	Cybc1	ENCODEMT000619023	Known	NIC	None	0.15000000596046448	None	None	None	None
m54284U_191107_221739/168036850/ccs	PacBio_Cortex_Rep1	mm10_ERCC_SIRV	chr2	175141995	175092879	-	6	1574	7065	619091	ENSMUSG00000081949.3	ENCODEMT000619091	Gm14392	ENCODEMT000619091	Known	NNC	None	0.4000000059604645	None	None	None	None
m54284U_191213_120042/15336085/ccs	PacBio_Hippocampus_Rep2	mm10_ERCC_SIRV	chr8	84844984	84841851	-	4	1100	25677	619018	ENSMUSG00000003814.8	ENCODEMT000619018	Calr	ENCODEMT000619018	Known	ISM	Suffix	0.05000000074505806	None	None	None	None
m54284U_191107_221739/71106880/ccs	PacBio_Cortex_Rep1	mm10_ERCC_SIRV	chr2	175123277	175121154	-	1	2124	95415	619092	ENCODEMG000095415	ENCODEMT000619092	ENCODEMG000095415	ENCODEMT000619092	Intergenic	Intergenic	None	0.8999999761581421	None	None	None	None
m54284U_191213_120042/16320289/ccs	PacBio_Hippocampus_Rep2	mm10_ERCC_SIRV	chr8	84846868	84842091	-	9	1877	25677	67061	ENSMUSG00000003814.8	ENSMUST00000003912.6	Calr	Calr-201	Known	Known	None	0.05000000074505806	None	None	None	None
m54284U_191212_053548/71762022/ccs	PacBio_Hippocampus_Rep1	mm10_ERCC_SIRV	chr11	121229084	121222591	-	7	2461	35112	92946	ENSMUSG00000039294.14	ENSMUST00000137299.7	Cybc1	Cybc1-204	Known	Known	None	0.15000000596046448	None	None	None	None
m54284U_191213_120042/18678808/ccs	PacBio_Hippocampus_Rep2	mm10_ERCC_SIRV	chr8	84846865	84842091	-	9	1874	25677	67061	ENSMUSG00000003814.8	ENSMUST00000003912.6	Calr	Calr-201	Known	Known	None	0.05000000074505806	None	None	None	None
m54284U_191212_053548/37227069/ccs	PacBio_Hippocampus_Rep1	mm10_ERCC_SIRV	chr2	175128825	175127025	-	1	1801	95416	619093	ENCODEMG000095416	ENCODEMT000619093	ENCODEMG000095416	ENCODEMT000619093	Intergenic	Intergenic	None	0.699999988079071	None	None	None	None
m54284U_191213_120042/19401128/ccs	PacBio_Hippocampus_Rep2	mm10_ERCC_SIRV	chr8	84846863	84842091	-	9	1872	25677	67061	ENSMUSG00000003814.8	ENSMUST00000003912.6	Calr	Calr-201	Known	Known	None	0.05000000074505806	None	None	None	None
m54284U_191212_053548/75172341/ccs	PacBio_Hippocampus_Rep1	mm10_ERCC_SIRV	chr11	121229319	121222591	-	7	2424	35112	92943	ENSMUSG00000039294.14	ENSMUST00000038709.13	Cybc1	Cybc1-201	Known	Known	None	0.15000000596046448	None	None	None	None
m54284U_191213_120042/19662090/ccs	PacBio_Hippocampus_Rep2	mm10_ERCC_SIRV	chr8	84846723	84842091	-	9	1732	25677	67061	ENSMUSG00000003814.8	ENSMUST00000003912.6	Calr	Calr-201	Known	Known	None	0.05000000074505806	None	None	None	None
m54284U_191213_120042/20710254/ccs	PacBio_Hippocampus_Rep2	mm10_ERCC_SIRV	chr8	84846119	84841854	-	7	1544	25677	618969	ENSMUSG00000003814.8	ENCODEMT000618969	Calr	ENCODEMT000618969	Known	ISM	Suffix	0.05000000074505806	None	None	None	None
m54284U_191109_043049/29361394/ccs	PacBio_Cortex_Rep2	mm10_ERCC_SIRV	chr2	175142073	175127038	-	4	5062	7066	18865	ENSMUSG00000090093.8	ENSMUST00000109060.7	Gm14399	Gm14399-204	Known	Known	None	0.699999988079071	None	None	None	None
m54284U_191212_053548/78776809/ccs	PacBio_Hippocampus_Rep1	mm10_ERCC_SIRV	chr11	121229123	121222591	-	7	2228	35112	92943	ENSMUSG00000039294.14	ENSMUST00000038709.13	Cybc1	Cybc1-201	Known	Known	None	0.15000000596046448	None	None	None	None
m54284U_191213_120042/21300288/ccs	PacBio_Hippocampus_Rep2	mm10_ERCC_SIRV	chr8	84846867	84842091	-	9	1876	25677	67061	ENSMUSG00000003814.8	ENSMUST00000003912.6	Calr	Calr-201	Known	Known	None	0.05000000074505806	None	None	None	None
m54284U_191213_120042/21957144/ccs	PacBio_Hippocampus_Rep2	mm10_ERCC_SIRV	chr8	84846864	84842091	-	9	1873	25677	67061	ENSMUSG00000003814.8	ENSMUST00000003912.6	Calr	Calr-201	Known	Known	None	0.05000000074505806	None	None	None	None
m54284U_191109_043049/128125186/ccs	PacBio_Cortex_Rep2	mm10_ERCC_SIRV	chr2	175142073	175127038	-	4	5062	7066	18865	ENSMUSG00000090093.8	ENSMUST00000109060.7	Gm14399	Gm14399-204	Known	Known	None	0.699999988079071	None	None	None	None
m54284U_191213_120042/22742503/ccs	PacBio_Hippocampus_Rep2	mm10_ERCC_SIRV	chr8	84846191	84841854	-	7	1616	25677	618969	ENSMUSG00000003814.8	ENCODEMT000618969	Calr	ENCODEMT000618969	Known	ISM	Suffix	0.05000000074505806	None	None	None	None
m54284U_191107_221739/108005829/ccs	PacBio_Cortex_Rep1	mm10_ERCC_SIRV	chr2	175129059	175127039	-	1	2021	95416	619093	ENCODEMG000095416	ENCODEMT000619093	ENCODEMG000095416	ENCODEMT000619093	Intergenic	Intergenic	None	0.699999988079071	None	None	None	None
m54284U_191212_053548/80610886/ccs	PacBio_Hippocampus_Rep1	mm10_ERCC_SIRV	chr11	121229273	121222591	-	7	2378	35112	92943	ENSMUSG00000039294.14	ENSMUST00000038709.13	Cybc1	Cybc1-201	Known	Known	None	0.15000000596046448	None	None	None	None
m54284U_191212_053548/169542091/ccs	PacBio_Hippocampus_Rep1	mm10_ERCC_SIRV	chr2	175128233	175127042	-	1	1192	95416	619093	ENCODEMG000095416	ENCODEMT000619093	ENCODEMG000095416	ENCODEMT000619093	Intergenic	Intergenic	None	0.6000000238418579	None	None	None	None
m54284U_191213_120042/23332572/ccs	PacBio_Hippocampus_Rep2	mm10_ERCC_SIRV	chr8	84846866	84842091	-	9	1875	25677	67061	ENSMUSG00000003814.8	ENSMUST00000003912.6	Calr	Calr-201	Known	Known	None	0.05000000074505806	None	None	None	None
m54284U_191213_120042/23855660/ccs	PacBio_Hippocampus_Rep2	mm10_ERCC_SIRV	chr8	84846867	84842091	-	9	1876	25677	67061	ENSMUSG00000003814.8	ENSMUST00000003912.6	Calr	Calr-201	Known	Known	None	0.05000000074505806	None	None	None	None
m54284U_191212_053548/81789391/ccs	PacBio_Hippocampus_Rep1	mm10_ERCC_SIRV	chr11	121225902	121222589	-	3	1886	35112	619011	ENSMUSG00000039294.14	ENCODEMT000619011	Cybc1	ENCODEMT000619011	Known	ISM	Suffix	0.15000000596046448	None	None	None	None
m54284U_191213_120042/25102589/ccs	PacBio_Hippocampus_Rep2	mm10_ERCC_SIRV	chr8	84846805	84842091	-	9	1814	25677	67061	ENSMUSG00000003814.8	ENSMUST00000003912.6	Calr	Calr-201	Known	Known	None	0.05000000074505806	None	None	None	None
m54284U_191107_221739/9765504/ccs	PacBio_Cortex_Rep1	mm10_ERCC_SIRV	chr2	175142028	175127115	-	3	4879	7066	619094	ENSMUSG00000090093.8	ENCODEMT000619094	Gm14399	ENCODEMT000619094	Known	ISM	Prefix	0.20000000298023224	None	None	None	None
m54284U_191213_120042/25952396/ccs	PacBio_Hippocampus_Rep2	mm10_ERCC_SIRV	chr8	84846734	84842091	-	9	1743	25677	67061	ENSMUSG00000003814.8	ENSMUST00000003912.6	Calr	Calr-201	Known	Known	None	0.05000000074505806	None	None	None	None
m54284U_191213_120042/26149168/ccs	PacBio_Hippocampus_Rep2	mm10_ERCC_SIRV	chr8	84846830	84841853	-	8	1673	25677	618993	ENSMUSG00000003814.8	ENCODEMT000618993	Calr	ENCODEMT000618993	Known	NIC	None	0.05000000074505806	None	None	None	None
m54284U_191212_053548/85393515/ccs	PacBio_Hippocampus_Rep1	mm10_ERCC_SIRV	chr11	121228362	121222588	-	7	2180	35112	619025	ENSMUSG00000039294.14	ENCODEMT000619025	Cybc1	ENCODEMT000619025	Known	ISM	Suffix	0.15000000596046448	None	None	None	None
m54284U_191107_221739/35719353/ccs	PacBio_Cortex_Rep1	mm10_ERCC_SIRV	chr2	175142012	175127025	-	3	4879	7066	619094	ENSMUSG00000090093.8	ENCODEMT000619094	Gm14399	ENCODEMT000619094	Known	ISM	Prefix	0.20000000298023224	None	None	None	None
m54284U_191213_120042/28051142/ccs	PacBio_Hippocampus_Rep2	mm10_ERCC_SIRV	chr8	84846868	84842091	-	9	1877	25677	67061	ENSMUSG00000003814.8	ENSMUST00000003912.6	Calr	Calr-201	Known	Known	None	0.05000000074505806	None	None	None	None
m54284U_191107_221739/67044035/ccs	PacBio_Cortex_Rep1	mm10_ERCC_SIRV	chr2	175128443	175127115	-	1	1329	95416	619093	ENCODEMG000095416	ENCODEMT000619093	ENCODEMG000095416	ENCODEMT000619093	Intergenic	Intergenic	None	0.20000000298023224	None	None	None	None
m54284U_191213_120042/29689752/ccs	PacBio_Hippocampus_Rep2	mm10_ERCC_SIRV	chr8	84846837	84842091	-	9	1846	25677	67061	ENSMUSG00000003814.8	ENSMUST00000003912.6	Calr	Calr-201	Known	Known	None	0.05000000074505806	None	None	None	None
m54284U_191107_221739/95683085/ccs	PacBio_Cortex_Rep1	mm10_ERCC_SIRV	chr2	175130188	175127115	-	1	3074	95416	619093	ENCODEMG000095416	ENCODEMT000619093	ENCODEMG000095416	ENCODEMT000619093	Intergenic	Intergenic	None	0.20000000298023224	None	None	None	None
m54284U_191107_221739/171836926/ccs	PacBio_Cortex_Rep1	mm10_ERCC_SIRV	chr2	175129521	175127115	-	1	2407	95416	619093	ENCODEMG000095416	ENCODEMT000619093	ENCODEMG000095416	ENCODEMT000619093	Intergenic	Intergenic	None	0.20000000298023224	None	None	None	None
m54284U_191212_053548/85395673/ccs	PacBio_Hippocampus_Rep1	mm10_ERCC_SIRV	chr11	121229279	121222591	-	7	2384	35112	92943	ENSMUSG00000039294.14	ENSMUST00000038709.13	Cybc1	Cybc1-201	Known	Known	None	0.15000000596046448	None	None	None	None
m54284U_191213_120042/34277908/ccs	PacBio_Hippocampus_Rep2	mm10_ERCC_SIRV	chr8	84846869	84842091	-	9	1878	25677	67061	ENSMUSG00000003814.8	ENSMUST00000003912.6	Calr	Calr-201	Known	Known	None	0.05000000074505806	None	None	None	None
m54284U_191213_120042/37093501/ccs	PacBio_Hippocampus_Rep2	mm10_ERCC_SIRV	chr8	84846863	84842091	-	9	1872	25677	67061	ENSMUSG00000003814.8	ENSMUST00000003912.6	Calr	Calr-201	Known	Known	None	0.05000000074505806	None	None	None	None
m54284U_191212_053548/86246515/ccs	PacBio_Hippocampus_Rep1	mm10_ERCC_SIRV	chr11	121229070	121222591	-	7	2447	35112	92946	ENSMUSG00000039294.14	ENSMUST00000137299.7	Cybc1	Cybc1-204	Known	Known	None	0.15000000596046448	None	None	None	None
m54284U_191109_043049/41485413/ccs	PacBio_Cortex_Rep2	mm10_ERCC_SIRV	chr2	175142042	175127115	-	4	4954	7066	18865	ENSMUSG00000090093.8	ENSMUST00000109060.7	Gm14399	Gm14399-204	Known	Known	None	0.20000000298023224	None	None	None	None
m54284U_191213_120042/38011270/ccs	PacBio_Hippocampus_Rep2	mm10_ERCC_SIRV	chr8	84846121	84841854	-	7	1546	25677	618969	ENSMUSG00000003814.8	ENCODEMT000618969	Calr	ENCODEMT000618969	Known	ISM	Suffix	0.05000000074505806	None	None	None	None
m54284U_191213_120042/42141838/ccs	PacBio_Hippocampus_Rep2	mm10_ERCC_SIRV	chr8	84846831	84841852	-	9	1881	25677	619007	ENSMUSG00000003814.8	ENCODEMT000619007	Calr	ENCODEMT000619007	Known	NNC	None	0.05000000074505806	None	None	None	None
m54284U_191213_120042/43255825/ccs	PacBio_Hippocampus_Rep2	mm10_ERCC_SIRV	chr8	84846868	84842091	-	9	1877	25677	67061	ENSMUSG00000003814.8	ENSMUST00000003912.6	Calr	Calr-201	Known	Known	None	0.05000000074505806	None	None	None	None
m54284U_191212_053548/87099651/ccs	PacBio_Hippocampus_Rep1	mm10_ERCC_SIRV	chr11	121229251	121222591	-	7	2356	35112	92943	ENSMUSG00000039294.14	ENSMUST00000038709.13	Cybc1	Cybc1-201	Known	Known	None	0.15000000596046448	None	None	None	None
m54284U_191212_053548/35848670/ccs	PacBio_Hippocampus_Rep1	mm10_ERCC_SIRV	chr2	175142028	175127115	-	4	4940	7066	18865	ENSMUSG00000090093.8	ENSMUST00000109060.7	Gm14399	Gm14399-204	Known	Known	None	0.20000000298023224	None	None	None	None
m54284U_191213_120042/43584190/ccs	PacBio_Hippocampus_Rep2	mm10_ERCC_SIRV	chr8	84846867	84842091	-	9	1876	25677	67061	ENSMUSG00000003814.8	ENSMUST00000003912.6	Calr	Calr-201	Known	Known	None	0.05000000074505806	None	None	None	None
m54284U_191213_120042/43778712/ccs	PacBio_Hippocampus_Rep2	mm10_ERCC_SIRV	chr8	84846071	84841854	-	7	1496	25677	618969	ENSMUSG00000003814.8	ENCODEMT000618969	Calr	ENCODEMT000618969	Known	ISM	Suffix	0.05000000074505806	None	None	None	None
m54284U_191212_053548/89523213/ccs	PacBio_Hippocampus_Rep1	mm10_ERCC_SIRV	chr11	121229041	121222591	-	7	2418	35112	92946	ENSMUSG00000039294.14	ENSMUST00000137299.7	Cybc1	Cybc1-204	Known	Known	None	0.15000000596046448	None	None	None	None
m54284U_191212_053548/122683464/ccs	PacBio_Hippocampus_Rep1	mm10_ERCC_SIRV	chr2	175142073	175127115	-	4	4985	7066	18865	ENSMUSG00000090093.8	ENSMUST00000109060.7	Gm14399	Gm14399-204	Known	Known	None	0.20000000298023224	None	None	None	None
m54284U_191213_120042/47123076/ccs	PacBio_Hippocampus_Rep2	mm10_ERCC_SIRV	chr8	84846868	84842091	-	9	1877	25677	67061	ENSMUSG00000003814.8	ENSMUST00000003912.6	Calr	Calr-201	Known	Known	None	0.05000000074505806	None	None	None	None
m54284U_191107_221739/167446857/ccs	PacBio_Cortex_Rep1	mm10_ERCC_SIRV	chr2	175130488	175127116	-	1	3373	95416	619093	ENCODEMG000095416	ENCODEMT000619093	ENCODEMG000095416	ENCODEMT000619093	Intergenic	Intergenic	None	0.15000000596046448	None	None	None	None
m54284U_191213_120042/47711724/ccs	PacBio_Hippocampus_Rep2	mm10_ERCC_SIRV	chr8	84846800	84842091	-	9	1809	25677	67061	ENSMUSG00000003814.8	ENSMUST00000003912.6	Calr	Calr-201	Known	Known	None	0.05000000074505806	None	None	None	None
m54284U_191212_053548/92342964/ccs	PacBio_Hippocampus_Rep1	mm10_ERCC_SIRV	chr11	121229274	121222591	-	7	2379	35112	92943	ENSMUSG00000039294.14	ENSMUST00000038709.13	Cybc1	Cybc1-201	Known	Known	None	0.15000000596046448	None	None	None	None
m54284U_191213_120042/48169281/ccs	PacBio_Hippocampus_Rep2	mm10_ERCC_SIRV	chr8	84846806	84842091	-	9	1815	25677	67061	ENSMUSG00000003814.8	ENSMUST00000003912.6	Calr	Calr-201	Known	Known	None	0.05000000074505806	None	None	None	None
m54284U_191212_053548/174260499/ccs	PacBio_Hippocampus_Rep1	mm10_ERCC_SIRV	chr2	175142011	175127116	-	4	4922	7066	18865	ENSMUSG00000090093.8	ENSMUST00000109060.7	Gm14399	Gm14399-204	Known	Known	None	0.15000000596046448	None	None	None	None
m54284U_191213_120042/51054534/ccs	PacBio_Hippocampus_Rep2	mm10_ERCC_SIRV	chr8	84846868	84842091	-	9	1877	25677	67061	ENSMUSG00000003814.8	ENSMUST00000003912.6	Calr	Calr-201	Known	Known	None	0.05000000074505806	None	None	None	None
m54284U_191107_221739/151062455/ccs	PacBio_Cortex_Rep1	mm10_ERCC_SIRV	chr2	175128802	175127117	-	1	1686	95416	619093	ENCODEMG000095416	ENCODEMT000619093	ENCODEMG000095416	ENCODEMT000619093	Intergenic	Intergenic	None	0.15000000596046448	None	None	None	None
m54284U_191213_120042/51120497/ccs	PacBio_Hippocampus_Rep2	mm10_ERCC_SIRV	chr8	84846866	84842091	-	9	1875	25677	67061	ENSMUSG00000003814.8	ENSMUST00000003912.6	Calr	Calr-201	Known	Known	None	0.05000000074505806	None	None	None	None
m54284U_191212_053548/93391043/ccs	PacBio_Hippocampus_Rep1	mm10_ERCC_SIRV	chr11	121229279	121222591	-	7	2384	35112	92943	ENSMUSG00000039294.14	ENSMUST00000038709.13	Cybc1	Cybc1-201	Known	Known	None	0.15000000596046448	None	None	None	None
m54284U_191213_120042/51710422/ccs	PacBio_Hippocampus_Rep2	mm10_ERCC_SIRV	chr8	84846761	84842091	-	9	1770	25677	67061	ENSMUSG00000003814.8	ENSMUST00000003912.6	Calr	Calr-201	Known	Known	None	0.05000000074505806	None	None	None	None
m54284U_191213_120042/52167753/ccs	PacBio_Hippocampus_Rep2	mm10_ERCC_SIRV	chr8	84846825	84842091	-	9	1834	25677	67061	ENSMUSG00000003814.8	ENSMUST00000003912.6	Calr	Calr-201	Known	Known	None	0.05000000074505806	None	None	None	None
m54284U_191109_043049/90834513/ccs	PacBio_Cortex_Rep2	mm10_ERCC_SIRV	chr2	175142048	175127027	-	3	4913	7066	619094	ENSMUSG00000090093.8	ENCODEMT000619094	Gm14399	ENCODEMT000619094	Known	ISM	Prefix	0.15000000596046448	None	None	None	None
m54284U_191109_043049/95028145/ccs	PacBio_Cortex_Rep2	mm10_ERCC_SIRV	chr2	175129021	175127117	-	1	1905	95416	619093	ENCODEMG000095416	ENCODEMT000619093	ENCODEMG000095416	ENCODEMT000619093	Intergenic	Intergenic	None	0.15000000596046448	None	None	None	None
m54284U_191212_053548/94438226/ccs	PacBio_Hippocampus_Rep1	mm10_ERCC_SIRV	chr11	121229274	121222591	-	7	2379	35112	92943	ENSMUSG00000039294.14	ENSMUST00000038709.13	Cybc1	Cybc1-201	Known	Known	None	0.15000000596046448	None	None	None	None
m54284U_191213_120042/52431593/ccs	PacBio_Hippocampus_Rep2	mm10_ERCC_SIRV	chr8	84846868	84842091	-	9	1877	25677	67061	ENSMUSG00000003814.8	ENSMUST00000003912.6	Calr	Calr-201	Known	Known	None	0.05000000074505806	None	None	None	None
m54284U_191213_120042/55641770/ccs	PacBio_Hippocampus_Rep2	mm10_ERCC_SIRV	chr8	84846804	84842091	-	9	1813	25677	67061	ENSMUSG00000003814.8	ENSMUST00000003912.6	Calr	Calr-201	Known	Known	None	0.05000000074505806	None	None	None	None
m54284U_191213_120042/55968505/ccs	PacBio_Hippocampus_Rep2	mm10_ERCC_SIRV	chr8	84846915	84842091	-	9	1924	25677	67061	ENSMUSG00000003814.8	ENSMUST00000003912.6	Calr	Calr-201	Known	Known	None	0.05000000074505806	None	None	None	None
m54284U_191109_043049/174719558/ccs	PacBio_Cortex_Rep2	mm10_ERCC_SIRV	chr2	175142028	175127117	-	4	4938	7066	18865	ENSMUSG00000090093.8	ENSMUST00000109060.7	Gm14399	Gm14399-204	Known	Known	None	0.15000000596046448	None	None	None	None
m54284U_191212_053548/100402279/ccs	PacBio_Hippocampus_Rep1	mm10_ERCC_SIRV	chr11	121229203	121222591	-	7	2296	35112	92943	ENSMUSG00000039294.14	ENSMUST00000038709.13	Cybc1	Cybc1-201	Known	Known	None	0.15000000596046448	None	None	None	None
m54284U_191212_053548/22282890/ccs	PacBio_Hippocampus_Rep1	mm10_ERCC_SIRV	chr2	175128402	175127117	-	1	1286	95416	619093	ENCODEMG000095416	ENCODEMT000619093	ENCODEMG000095416	ENCODEMT000619093	Intergenic	Intergenic	None	0.15000000596046448	None	None	None	None
m54284U_191213_120042/68421877/ccs	PacBio_Hippocampus_Rep2	mm10_ERCC_SIRV	chr8	84846869	84842091	-	9	1878	25677	67061	ENSMUSG00000003814.8	ENSMUST00000003912.6	Calr	Calr-201	Known	Known	None	0.05000000074505806	None	None	None	None
m54284U_191213_120042/71043735/ccs	PacBio_Hippocampus_Rep2	mm10_ERCC_SIRV	chr8	84846867	84842091	-	9	1876	25677	67061	ENSMUSG00000003814.8	ENSMUST00000003912.6	Calr	Calr-201	Known	Known	None	0.05000000074505806	None	None	None	None
m54284U_191212_053548/102236773/ccs	PacBio_Hippocampus_Rep1	mm10_ERCC_SIRV	chr11	121229041	121222591	-	7	2418	35112	92946	ENSMUSG00000039294.14	ENSMUST00000137299.7	Cybc1	Cybc1-204	Known	Known	None	0.15000000596046448	None	None	None	None
m54284U_191213_120042/73336768/ccs	PacBio_Hippocampus_Rep2	mm10_ERCC_SIRV	chr8	84846868	84842091	-	9	1877	25677	67061	ENSMUSG00000003814.8	ENSMUST00000003912.6	Calr	Calr-201	Known	Known	None	0.05000000074505806	None	None	None	None
m54284U_191212_053548/104532285/ccs	PacBio_Hippocampus_Rep1	mm10_ERCC_SIRV	chr2	175142003	175127027	-	3	4868	7066	619094	ENSMUSG00000090093.8	ENCODEMT000619094	Gm14399	ENCODEMT000619094	Known	ISM	Prefix	0.15000000596046448	None	None	None	None
m54284U_191213_120042/76087665/ccs	PacBio_Hippocampus_Rep2	mm10_ERCC_SIRV	chr8	84846867	84842091	-	9	1876	25677	67061	ENSMUSG00000003814.8	ENSMUST00000003912.6	Calr	Calr-201	Known	Known	None	0.05000000074505806	None	None	None	None
m54284U_191213_120042/77466413/ccs	PacBio_Hippocampus_Rep2	mm10_ERCC_SIRV	chr8	84846884	84842091	-	9	1893	25677	67061	ENSMUSG00000003814.8	ENSMUST00000003912.6	Calr	Calr-201	Known	Known	None	0.05000000074505806	None	None	None	None
m54284U_191212_053548/103155254/ccs	PacBio_Hippocampus_Rep1	mm10_ERCC_SIRV	chr11	121229276	121222591	-	7	2381	35112	92943	ENSMUSG00000039294.14	ENSMUST00000038709.13	Cybc1	Cybc1-201	Known	Known	None	0.15000000596046448	None	None	None	None
m54284U_191107_221739/36243500/ccs	PacBio_Cortex_Rep1	mm10_ERCC_SIRV	chr2	175142020	175127028	-	3	4884	7066	619094	ENSMUSG00000090093.8	ENCODEMT000619094	Gm14399	ENCODEMT000619094	Known	ISM	Prefix	0.15000000596046448	None	None	None	None
m54284U_191213_120042/78842608/ccs	PacBio_Hippocampus_Rep2	mm10_ERCC_SIRV	chr8	84846806	84842091	-	9	1815	25677	67061	ENSMUSG00000003814.8	ENSMUST00000003912.6	Calr	Calr-201	Known	Known	None	0.05000000074505806	None	None	None	None
m54284U_191213_120042/81199625/ccs	PacBio_Hippocampus_Rep2	mm10_ERCC_SIRV	chr8	84846805	84842091	-	9	1805	25677	67061	ENSMUSG00000003814.8	ENSMUST00000003912.6	Calr	Calr-201	Known	Known	None	0.05000000074505806	None	None	None	None
m54284U_191212_053548/104859888/ccs	PacBio_Hippocampus_Rep1	mm10_ERCC_SIRV	chr11	121229283	121222589	-	7	2359	35112	619012	ENSMUSG00000039294.14	ENCODEMT000619012	Cybc1	ENCODEMT000619012	Known	NIC	None	0.15000000596046448	None	None	None	None
m54284U_191213_120042/81267160/ccs	PacBio_Hippocampus_Rep2	mm10_ERCC_SIRV	chr8	84846865	84842091	-	9	1874	25677	67061	ENSMUSG00000003814.8	ENSMUST00000003912.6	Calr	Calr-201	Known	Known	None	0.05000000074505806	None	None	None	None
m54284U_191107_221739/159319495/ccs	PacBio_Cortex_Rep1	mm10_ERCC_SIRV	chr2	175142053	175127122	-	4	4958	7066	18865	ENSMUSG00000090093.8	ENSMUST00000109060.7	Gm14399	Gm14399-204	Known	Known	None	0.10000000149011612	None	None	None	None
m54284U_191213_120042/87556789/ccs	PacBio_Hippocampus_Rep2	mm10_ERCC_SIRV	chr8	84846868	84842091	-	9	1877	25677	67061	ENSMUSG00000003814.8	ENSMUST00000003912.6	Calr	Calr-201	Known	Known	None	0.05000000074505806	None	None	None	None
m54284U_191212_053548/117702768/ccs	PacBio_Hippocampus_Rep1	mm10_ERCC_SIRV	chr11	121229061	121222588	-	8	2563	35112	619023	ENSMUSG00000039294.14	ENCODEMT000619023	Cybc1	ENCODEMT000619023	Known	NIC	None	0.15000000596046448	None	None	None	None
m54284U_191213_120042/88082116/ccs	PacBio_Hippocampus_Rep2	mm10_ERCC_SIRV	chr8	84846805	84842091	-	9	1814	25677	67061	ENSMUSG00000003814.8	ENSMUST00000003912.6	Calr	Calr-201	Known	Known	None	0.05000000074505806	None	None	None	None
m54284U_191213_120042/88146530/ccs	PacBio_Hippocampus_Rep2	mm10_ERCC_SIRV	chr8	84846869	84842091	-	9	1878	25677	67061	ENSMUSG00000003814.8	ENSMUST00000003912.6	Calr	Calr-201	Known	Known	None	0.05000000074505806	None	None	None	None
m54284U_191212_053548/39520039/ccs	PacBio_Hippocampus_Rep1	mm10_ERCC_SIRV	chr2	175142035	175128611	-	4	3451	7066	18865	ENSMUSG00000090093.8	ENSMUST00000109060.7	Gm14399	Gm14399-204	Known	Known	None	0.20000000298023224	None	None	None	None
m54284U_191109_043049/14224012/ccs	PacBio_Cortex_Rep2	mm10_ERCC_SIRV	chr2	175141619	175128612	-	4	3402	7066	619095	ENSMUSG00000090093.8	ENCODEMT000619095	Gm14399	ENCODEMT000619095	Known	NNC	None	0.20000000298023224	None	None	None	None
m54284U_191213_120042/88999159/ccs	PacBio_Hippocampus_Rep2	mm10_ERCC_SIRV	chr8	84846870	84842091	-	9	1879	25677	67061	ENSMUSG00000003814.8	ENSMUST00000003912.6	Calr	Calr-201	Known	Known	None	0.05000000074505806	None	None	None	None
m54284U_191212_053548/120651809/ccs	PacBio_Hippocampus_Rep1	mm10_ERCC_SIRV	chr11	121229044	121222591	-	7	2421	35112	92946	ENSMUSG00000039294.14	ENSMUST00000137299.7	Cybc1	Cybc1-204	Known	Known	None	0.15000000596046448	None	None	None	None
m54284U_191213_120042/91685761/ccs	PacBio_Hippocampus_Rep2	mm10_ERCC_SIRV	chr8	84846872	84842091	-	9	1881	25677	67061	ENSMUSG00000003814.8	ENSMUST00000003912.6	Calr	Calr-201	Known	Known	None	0.05000000074505806	None	None	None	None
m54284U_191213_120042/91687595/ccs	PacBio_Hippocampus_Rep2	mm10_ERCC_SIRV	chr8	84846867	84842091	-	9	1876	25677	67061	ENSMUSG00000003814.8	ENSMUST00000003912.6	Calr	Calr-201	Known	Known	None	0.05000000074505806	None	None	None	None
m54284U_191107_221739/97059525/ccs	PacBio_Cortex_Rep1	mm10_ERCC_SIRV	chr2	175141996	175129052	-	3	2926	7066	619094	ENSMUSG00000090093.8	ENCODEMT000619094	Gm14399	ENCODEMT000619094	Known	ISM	Prefix	0.25	None	None	None	None
m54284U_191212_053548/121373008/ccs	PacBio_Hippocampus_Rep1	mm10_ERCC_SIRV	chr11	121229042	121222591	-	7	2419	35112	92946	ENSMUSG00000039294.14	ENSMUST00000137299.7	Cybc1	Cybc1-204	Known	Known	None	0.15000000596046448	None	None	None	None
m54284U_191213_120042/92078448/ccs	PacBio_Hippocampus_Rep2	mm10_ERCC_SIRV	chr8	84846869	84842091	-	9	1878	25677	67061	ENSMUSG00000003814.8	ENSMUST00000003912.6	Calr	Calr-201	Known	Known	None	0.05000000074505806	None	None	None	None
m54284U_191213_120042/96470078/ccs	PacBio_Hippocampus_Rep2	mm10_ERCC_SIRV	chr8	84846868	84842091	-	9	1877	25677	67061	ENSMUSG00000003814.8	ENSMUST00000003912.6	Calr	Calr-201	Known	Known	None	0.05000000074505806	None	None	None	None
m54284U_191109_043049/177473861/ccs	PacBio_Cortex_Rep2	mm10_ERCC_SIRV	chr2	175141994	175129057	-	4	2964	7066	18865	ENSMUSG00000090093.8	ENSMUST00000109060.7	Gm14399	Gm14399-204	Known	Known	None	0.30000001192092896	None	None	None	None
m54284U_191213_120042/101711887/ccs	PacBio_Hippocampus_Rep2	mm10_ERCC_SIRV	chr8	84846805	84842091	-	9	1814	25677	67061	ENSMUSG00000003814.8	ENSMUST00000003912.6	Calr	Calr-201	Known	Known	None	0.05000000074505806	None	None	None	None
m54284U_191212_053548/122290507/ccs	PacBio_Hippocampus_Rep1	mm10_ERCC_SIRV	chr11	121229306	121222589	-	7	2382	35112	619012	ENSMUSG00000039294.14	ENCODEMT000619012	Cybc1	ENCODEMT000619012	Known	NIC	None	0.15000000596046448	None	None	None	None
m54284U_191213_120042/103612671/ccs	PacBio_Hippocampus_Rep2	mm10_ERCC_SIRV	chr8	84846867	84842091	-	9	1876	25677	67061	ENSMUSG00000003814.8	ENSMUST00000003912.6	Calr	Calr-201	Known	Known	None	0.05000000074505806	None	None	None	None
m54284U_191213_120042/107283801/ccs	PacBio_Hippocampus_Rep2	mm10_ERCC_SIRV	chr8	84846868	84842091	-	9	1877	25677	67061	ENSMUSG00000003814.8	ENSMUST00000003912.6	Calr	Calr-201	Known	Known	None	0.05000000074505806	None	None	None	None
m54284U_191107_221739/130220462/ccs	PacBio_Cortex_Rep1	mm10_ERCC_SIRV	chr2	175142077	175129058	-	4	3046	7066	18865	ENSMUSG00000090093.8	ENSMUST00000109060.7	Gm14399	Gm14399-204	Known	Known	None	0.25	None	None	None	None
m54284U_191212_053548/122423780/ccs	PacBio_Hippocampus_Rep1	mm10_ERCC_SIRV	chr11	121260453	121222591	-	8	2517	35112	619096	ENSMUSG00000039294.14	ENCODEMT000619096	Cybc1	ENCODEMT000619096	Known	NIC	None	0.15000000596046448	None	None	None	None
m54284U_191213_120042/108004147/ccs	PacBio_Hippocampus_Rep2	mm10_ERCC_SIRV	chr8	84846868	84842091	-	9	1877	25677	67061	ENSMUSG00000003814.8	ENSMUST00000003912.6	Calr	Calr-201	Known	Known	None	0.05000000074505806	None	None	None	None
m54284U_191213_120042/108005939/ccs	PacBio_Hippocampus_Rep2	mm10_ERCC_SIRV	chr8	84846868	84842091	-	9	1877	25677	67061	ENSMUSG00000003814.8	ENSMUST00000003912.6	Calr	Calr-201	Known	Known	None	0.05000000074505806	None	None	None	None
m54284U_191212_053548/126421046/ccs	PacBio_Hippocampus_Rep1	mm10_ERCC_SIRV	chr11	121229264	121222591	-	7	2369	35112	92943	ENSMUSG00000039294.14	ENSMUST00000038709.13	Cybc1	Cybc1-201	Known	Known	None	0.15000000596046448	None	None	None	None
m54284U_191107_221739/129698507/ccs	PacBio_Cortex_Rep1	mm10_ERCC_SIRV	chr2	175142057	175129059	-	3	2980	7066	619094	ENSMUSG00000090093.8	ENCODEMT000619094	Gm14399	ENCODEMT000619094	Known	ISM	Prefix	0.25	None	None	None	None
m54284U_191213_120042/112855710/ccs	PacBio_Hippocampus_Rep2	mm10_ERCC_SIRV	chr8	84846866	84842091	-	9	1875	25677	67061	ENSMUSG00000003814.8	ENSMUST00000003912.6	Calr	Calr-201	Known	Known	None	0.05000000074505806	None	None	None	None
m54284U_191213_120042/115214683/ccs	PacBio_Hippocampus_Rep2	mm10_ERCC_SIRV	chr8	84846884	84842091	-	9	1893	25677	67061	ENSMUSG00000003814.8	ENSMUST00000003912.6	Calr	Calr-201	Known	Known	None	0.05000000074505806	None	None	None	None
m54284U_191213_120042/116327932/ccs	PacBio_Hippocampus_Rep2	mm10_ERCC_SIRV	chr8	84846869	84842091	-	9	1878	25677	67061	ENSMUSG00000003814.8	ENSMUST00000003912.6	Calr	Calr-201	Known	Known	None	0.05000000074505806	None	None	None	None
m54284U_191212_053548/128582539/ccs	PacBio_Hippocampus_Rep1	mm10_ERCC_SIRV	chr11	121229306	121222589	-	7	2382	35112	619012	ENSMUSG00000039294.14	ENCODEMT000619012	Cybc1	ENCODEMT000619012	Known	NIC	None	0.15000000596046448	None	None	None	None
m54284U_191212_053548/162267825/ccs	PacBio_Hippocampus_Rep1	mm10_ERCC_SIRV	chr2	175142020	175129059	-	4	2988	7066	18865	ENSMUSG00000090093.8	ENSMUST00000109060.7	Gm14399	Gm14399-204	Known	Known	None	0.25	None	None	None	None
m54284U_191213_120042/118490536/ccs	PacBio_Hippocampus_Rep2	mm10_ERCC_SIRV	chr8	84846868	84842091	-	9	1877	25677	67061	ENSMUSG00000003814.8	ENSMUST00000003912.6	Calr	Calr-201	Known	Known	None	0.05000000074505806	None	None	None	None
m54284U_191213_120042/121308269/ccs	PacBio_Hippocampus_Rep2	mm10_ERCC_SIRV	chr8	84846863	84842091	-	9	1872	25677	67061	ENSMUSG00000003814.8	ENSMUST00000003912.6	Calr	Calr-201	Known	Known	None	0.05000000074505806	None	None	None	None
m54284U_191212_053548/130417454/ccs	PacBio_Hippocampus_Rep1	mm10_ERCC_SIRV	chr11	121229266	121222591	-	7	2371	35112	92943	ENSMUSG00000039294.14	ENSMUST00000038709.13	Cybc1	Cybc1-201	Known	Known	None	0.15000000596046448	None	None	None	None
m54284U_191213_120042/121701741/ccs	PacBio_Hippocampus_Rep2	mm10_ERCC_SIRV	chr8	84846868	84842091	-	9	1877	25677	67061	ENSMUSG00000003814.8	ENSMUST00000003912.6	Calr	Calr-201	Known	Known	None	0.05000000074505806	None	None	None	None
m54284U_191109_043049/98110236/ccs	PacBio_Cortex_Rep2	mm10_ERCC_SIRV	chr2	175142048	175129065	-	3	4169	7066	18866	ENSMUSG00000090093.8	ENSMUST00000109059.7	Gm14399	Gm14399-203	Known	Known	None	0.30000001192092896	None	None	None	None
m54284U_191213_120042/124782154/ccs	PacBio_Hippocampus_Rep2	mm10_ERCC_SIRV	chr8	84846868	84842091	-	9	1877	25677	67061	ENSMUSG00000003814.8	ENSMUST00000003912.6	Calr	Calr-201	Known	Known	None	0.05000000074505806	None	None	None	None
m54284U_191212_053548/134545906/ccs	PacBio_Hippocampus_Rep1	mm10_ERCC_SIRV	chr11	121229100	121222591	-	7	2477	35112	92946	ENSMUSG00000039294.14	ENSMUST00000137299.7	Cybc1	Cybc1-204	Known	Known	None	0.15000000596046448	None	None	None	None
m54284U_191213_120042/128647672/ccs	PacBio_Hippocampus_Rep2	mm10_ERCC_SIRV	chr8	84846869	84842091	-	9	1878	25677	67061	ENSMUSG00000003814.8	ENSMUST00000003912.6	Calr	Calr-201	Known	Known	None	0.05000000074505806	None	None	None	None
m54284U_191212_053548/112265118/ccs	PacBio_Hippocampus_Rep1	mm10_ERCC_SIRV	chr2	175142067	175129065	-	3	4188	7066	18866	ENSMUSG00000090093.8	ENSMUST00000109059.7	Gm14399	Gm14399-203	Known	Known	None	0.30000001192092896	None	None	None	None
m54284U_191213_120042/128844414/ccs	PacBio_Hippocampus_Rep2	mm10_ERCC_SIRV	chr8	84846740	84842091	-	9	1749	25677	67061	ENSMUSG00000003814.8	ENSMUST00000003912.6	Calr	Calr-201	Known	Known	None	0.05000000074505806	None	None	None	None
m54284U_191107_221739/6490866/ccs	PacBio_Cortex_Rep1	mm10_ERCC_SIRV	chr2	175131383	175129180	-	1	2204	7066	619097	ENSMUSG00000090093.8	ENCODEMT000619097	Gm14399	ENCODEMT000619097	Known	Genomic	None	0.699999988079071	None	None	None	None
m54284U_191213_120042/134613767/ccs	PacBio_Hippocampus_Rep2	mm10_ERCC_SIRV	chr8	84846868	84842091	-	9	1877	25677	67061	ENSMUSG00000003814.8	ENSMUST00000003912.6	Calr	Calr-201	Known	Known	None	0.05000000074505806	None	None	None	None
m54284U_191212_053548/142082534/ccs	PacBio_Hippocampus_Rep1	mm10_ERCC_SIRV	chr11	121229088	121222588	-	8	2590	35112	619023	ENSMUSG00000039294.14	ENCODEMT000619023	Cybc1	ENCODEMT000619023	Known	NIC	None	0.15000000596046448	None	None	None	None
m54284U_191213_120042/135660974/ccs	PacBio_Hippocampus_Rep2	mm10_ERCC_SIRV	chr8	84846867	84842091	-	9	1876	25677	67061	ENSMUSG00000003814.8	ENSMUST00000003912.6	Calr	Calr-201	Known	Known	None	0.05000000074505806	None	None	None	None
m54284U_191213_120042/137626061/ccs	PacBio_Hippocampus_Rep2	mm10_ERCC_SIRV	chr8	84846805	84842091	-	9	1814	25677	67061	ENSMUSG00000003814.8	ENSMUST00000003912.6	Calr	Calr-201	Known	Known	None	0.05000000074505806	None	None	None	None
m54284U_191212_053548/146211200/ccs	PacBio_Hippocampus_Rep1	mm10_ERCC_SIRV	chr11	121229316	121222589	-	8	2534	35112	619015	ENSMUSG00000039294.14	ENCODEMT000619015	Cybc1	ENCODEMT000619015	Known	NIC	None	0.15000000596046448	None	None	None	None
m54284U_191107_221739/170592301/ccs	PacBio_Cortex_Rep1	mm10_ERCC_SIRV	chr2	175142028	175129180	-	3	4034	7066	18866	ENSMUSG00000090093.8	ENSMUST00000109059.7	Gm14399	Gm14399-203	Known	Known	None	0.699999988079071	None	None	None	None
m54284U_191109_043049/137299523/ccs	PacBio_Cortex_Rep2	mm10_ERCC_SIRV	chr2	175142015	175129180	-	4	2945	7066	619098	ENSMUSG00000090093.8	ENCODEMT000619098	Gm14399	ENCODEMT000619098	Known	NNC	None	0.699999988079071	None	None	None	None
m54284U_191213_120042/137757876/ccs	PacBio_Hippocampus_Rep2	mm10_ERCC_SIRV	chr8	84846868	84842091	-	9	1877	25677	67061	ENSMUSG00000003814.8	ENSMUST00000003912.6	Calr	Calr-201	Known	Known	None	0.05000000074505806	None	None	None	None
m54284U_191213_120042/139725161/ccs	PacBio_Hippocampus_Rep2	mm10_ERCC_SIRV	chr8	84846822	84842091	-	9	1831	25677	67061	ENSMUSG00000003814.8	ENSMUST00000003912.6	Calr	Calr-201	Known	Known	None	0.05000000074505806	None	None	None	None
m54284U_191213_120042/139919472/ccs	PacBio_Hippocampus_Rep2	mm10_ERCC_SIRV	chr8	84846868	84842091	-	9	1877	25677	67061	ENSMUSG00000003814.8	ENSMUST00000003912.6	Calr	Calr-201	Known	Known	None	0.05000000074505806	None	None	None	None
m54284U_191212_053548/147326979/ccs	PacBio_Hippocampus_Rep1	mm10_ERCC_SIRV	chr11	121229251	121222591	-	7	2356	35112	92943	ENSMUSG00000039294.14	ENSMUST00000038709.13	Cybc1	Cybc1-201	Known	Known	None	0.15000000596046448	None	None	None	None
m54284U_191212_053548/85526045/ccs	PacBio_Hippocampus_Rep1	mm10_ERCC_SIRV	chr2	175142029	175129180	-	3	4035	7066	18866	ENSMUSG00000090093.8	ENSMUST00000109059.7	Gm14399	Gm14399-203	Known	Known	None	0.699999988079071	None	None	None	None
m54284U_191213_120042/140116788/ccs	PacBio_Hippocampus_Rep2	mm10_ERCC_SIRV	chr8	84846868	84842091	-	9	1877	25677	67061	ENSMUSG00000003814.8	ENSMUST00000003912.6	Calr	Calr-201	Known	Known	None	0.05000000074505806	None	None	None	None
m54284U_191213_120042/144837041/ccs	PacBio_Hippocampus_Rep2	mm10_ERCC_SIRV	chr8	84846806	84842091	-	9	1815	25677	67061	ENSMUSG00000003814.8	ENSMUST00000003912.6	Calr	Calr-201	Known	Known	None	0.05000000074505806	None	None	None	None
m54284U_191212_053548/147456904/ccs	PacBio_Hippocampus_Rep1	mm10_ERCC_SIRV	chr11	121229286	121222591	-	7	2375	35112	92943	ENSMUSG00000039294.14	ENSMUST00000038709.13	Cybc1	Cybc1-201	Known	Known	None	0.15000000596046448	None	None	None	None
m54284U_191213_120042/146147372/ccs	PacBio_Hippocampus_Rep2	mm10_ERCC_SIRV	chr8	84846868	84842091	-	9	1877	25677	67061	ENSMUSG00000003814.8	ENSMUST00000003912.6	Calr	Calr-201	Known	Known	None	0.05000000074505806	None	None	None	None
m54284U_191212_053548/116261526/ccs	PacBio_Hippocampus_Rep1	mm10_ERCC_SIRV	chr2	175142037	175129180	-	3	4043	7066	18866	ENSMUSG00000090093.8	ENSMUST00000109059.7	Gm14399	Gm14399-203	Known	Known	None	0.699999988079071	None	None	None	None
m54284U_191213_120042/146931719/ccs	PacBio_Hippocampus_Rep2	mm10_ERCC_SIRV	chr8	84846804	84842091	-	9	1813	25677	67061	ENSMUSG00000003814.8	ENSMUST00000003912.6	Calr	Calr-201	Known	Known	None	0.05000000074505806	None	None	None	None
m54284U_191212_053548/152569661/ccs	PacBio_Hippocampus_Rep1	mm10_ERCC_SIRV	chr11	121229088	121222588	-	8	2590	35112	619023	ENSMUSG00000039294.14	ENCODEMT000619023	Cybc1	ENCODEMT000619023	Known	NIC	None	0.15000000596046448	None	None	None	None
m54284U_191213_120042/149095302/ccs	PacBio_Hippocampus_Rep2	mm10_ERCC_SIRV	chr8	84846806	84842091	-	9	1815	25677	67061	ENSMUSG00000003814.8	ENSMUST00000003912.6	Calr	Calr-201	Known	Known	None	0.05000000074505806	None	None	None	None
m54284U_191212_053548/68288708/ccs	PacBio_Hippocampus_Rep1	mm10_ERCC_SIRV	chr2	175142028	175131226	-	3	1988	7066	18866	ENSMUSG00000090093.8	ENSMUST00000109059.7	Gm14399	Gm14399-203	Known	Known	None	0.4000000059604645	None	None	None	None
m54284U_191213_120042/149555590/ccs	PacBio_Hippocampus_Rep2	mm10_ERCC_SIRV	chr8	84846765	84841853	-	8	1608	25677	618993	ENSMUSG00000003814.8	ENCODEMT000618993	Calr	ENCODEMT000618993	Known	NIC	None	0.05000000074505806	None	None	None	None
m54284U_191213_120042/153027384/ccs	PacBio_Hippocampus_Rep2	mm10_ERCC_SIRV	chr8	84846866	84842091	-	9	1875	25677	67061	ENSMUSG00000003814.8	ENSMUST00000003912.6	Calr	Calr-201	Known	Known	None	0.05000000074505806	None	None	None	None
m54284U_191212_053548/152764652/ccs	PacBio_Hippocampus_Rep1	mm10_ERCC_SIRV	chr11	121229288	121222591	-	7	2665	35112	92946	ENSMUSG00000039294.14	ENSMUST00000137299.7	Cybc1	Cybc1-204	Known	Known	None	0.15000000596046448	None	None	None	None
m54284U_191213_120042/154077575/ccs	PacBio_Hippocampus_Rep2	mm10_ERCC_SIRV	chr8	84846822	84842091	-	9	1831	25677	67061	ENSMUSG00000003814.8	ENSMUST00000003912.6	Calr	Calr-201	Known	Known	None	0.05000000074505806	None	None	None	None
m54284U_191107_221739/31785095/ccs	PacBio_Cortex_Rep1	mm10_ERCC_SIRV	chr2	175142042	175131661	-	3	1567	7066	18866	ENSMUSG00000090093.8	ENSMUST00000109059.7	Gm14399	Gm14399-203	Known	Known	None	0.44999998807907104	None	None	None	None
m54284U_191213_120042/158533035/ccs	PacBio_Hippocampus_Rep2	mm10_ERCC_SIRV	chr8	84846829	84841853	-	8	1672	25677	618993	ENSMUSG00000003814.8	ENCODEMT000618993	Calr	ENCODEMT000618993	Known	NIC	None	0.05000000074505806	None	None	None	None
m54284U_191212_053548/153945520/ccs	PacBio_Hippocampus_Rep1	mm10_ERCC_SIRV	chr11	121229062	121222591	-	7	2436	35112	619099	ENSMUSG00000039294.14	ENCODEMT000619099	Cybc1	ENCODEMT000619099	Known	NIC	None	0.15000000596046448	None	None	None	None
m54284U_191213_120042/164038400/ccs	PacBio_Hippocampus_Rep2	mm10_ERCC_SIRV	chr8	84846869	84842091	-	9	1878	25677	67061	ENSMUSG00000003814.8	ENSMUST00000003912.6	Calr	Calr-201	Known	Known	None	0.05000000074505806	None	None	None	None
m54284U_191107_221739/132187864/ccs	PacBio_Cortex_Rep1	mm10_ERCC_SIRV	chr2	175142015	175131798	-	3	1403	7066	18866	ENSMUSG00000090093.8	ENSMUST00000109059.7	Gm14399	Gm14399-203	Known	Known	None	0.25	None	None	None	None
m54284U_191213_120042/167510461/ccs	PacBio_Hippocampus_Rep2	mm10_ERCC_SIRV	chr8	84846868	84842091	-	9	1877	25677	67061	ENSMUSG00000003814.8	ENSMUST00000003912.6	Calr	Calr-201	Known	Known	None	0.05000000074505806	None	None	None	None
m54284U_191212_053548/157876682/ccs	PacBio_Hippocampus_Rep1	mm10_ERCC_SIRV	chr11	121229273	121222591	-	7	2378	35112	92943	ENSMUSG00000039294.14	ENSMUST00000038709.13	Cybc1	Cybc1-201	Known	Known	None	0.15000000596046448	None	None	None	None
m54284U_191213_120042/171574458/ccs	PacBio_Hippocampus_Rep2	mm10_ERCC_SIRV	chr8	84846863	84842091	-	9	1872	25677	67061	ENSMUSG00000003814.8	ENSMUST00000003912.6	Calr	Calr-201	Known	Known	None	0.05000000074505806	None	None	None	None
m54284U_191213_120042/177407349/ccs	PacBio_Hippocampus_Rep2	mm10_ERCC_SIRV	chr8	84844603	84842091	-	5	1135	25677	67062	ENSMUSG00000003814.8	ENSMUST00000154774.1	Calr	Calr-204	Known	Known	None	0.05000000074505806	None	None	None	None
m54284U_191107_221739/26019547/ccs	PacBio_Cortex_Rep1	mm10_ERCC_SIRV	chr2	175142036	175131807	-	3	1415	7066	18866	ENSMUSG00000090093.8	ENSMUST00000109059.7	Gm14399	Gm14399-203	Known	Known	None	0.3499999940395355	None	None	None	None
m54284U_191212_053548/164495445/ccs	PacBio_Hippocampus_Rep1	mm10_ERCC_SIRV	chr11	121229264	121222591	-	7	2369	35112	92943	ENSMUSG00000039294.14	ENSMUST00000038709.13	Cybc1	Cybc1-201	Known	Known	None	0.15000000596046448	None	None	None	None
m54284U_191213_120042/179374182/ccs	PacBio_Hippocampus_Rep2	mm10_ERCC_SIRV	chr8	84846806	84842091	-	9	1815	25677	67061	ENSMUSG00000003814.8	ENSMUST00000003912.6	Calr	Calr-201	Known	Known	None	0.05000000074505806	None	None	None	None
m54284U_191213_120042/180158806/ccs	PacBio_Hippocampus_Rep2	mm10_ERCC_SIRV	chr8	84846814	84841852	-	8	1706	25677	619001	ENSMUSG00000003814.8	ENCODEMT000619001	Calr	ENCODEMT000619001	Known	ISM	Suffix	0.05000000074505806	None	None	None	None
m54284U_191107_221739/120259031/ccs	PacBio_Cortex_Rep1	mm10_ERCC_SIRV	chr2	175142032	175131812	-	3	1406	7066	18866	ENSMUSG00000090093.8	ENSMUST00000109059.7	Gm14399	Gm14399-203	Known	Known	None	0.4000000059604645	None	None	None	None
m54284U_191212_053548/167904086/ccs	PacBio_Hippocampus_Rep1	mm10_ERCC_SIRV	chr11	121229286	121222591	-	7	2391	35112	92943	ENSMUSG00000039294.14	ENSMUST00000038709.13	Cybc1	Cybc1-201	Known	Known	None	0.15000000596046448	None	None	None	None
m54284U_191107_221739/14091491/ccs	PacBio_Cortex_Rep1	mm10_ERCC_SIRV	chr8	84844906	84841854	-	6	1343	25677	618990	ENSMUSG00000003814.8	ENCODEMT000618990	Calr	ENCODEMT000618990	Known	ISM	Suffix	0.05000000074505806	None	None	None	None
m54284U_191107_221739/19072494/ccs	PacBio_Cortex_Rep1	mm10_ERCC_SIRV	chr8	84846806	84842092	-	9	1814	25677	67061	ENSMUSG00000003814.8	ENSMUST00000003912.6	Calr	Calr-201	Known	Known	None	0.05000000074505806	None	None	None	None
m54284U_191109_043049/65209843/ccs	PacBio_Cortex_Rep2	mm10_ERCC_SIRV	chr2	175142000	175131813	-	3	1346	7066	18866	ENSMUSG00000090093.8	ENSMUST00000109059.7	Gm14399	Gm14399-203	Known	Known	None	0.4000000059604645	None	None	None	None
m54284U_191107_221739/21300789/ccs	PacBio_Cortex_Rep1	mm10_ERCC_SIRV	chr8	84846868	84842092	-	9	1876	25677	67061	ENSMUSG00000003814.8	ENSMUST00000003912.6	Calr	Calr-201	Known	Known	None	0.05000000074505806	None	None	None	None
m54284U_191212_053548/168559197/ccs	PacBio_Hippocampus_Rep1	mm10_ERCC_SIRV	chr11	121229281	121222591	-	7	2386	35112	92943	ENSMUSG00000039294.14	ENSMUST00000038709.13	Cybc1	Cybc1-201	Known	Known	None	0.15000000596046448	None	None	None	None
m54284U_191107_221739/30804816/ccs	PacBio_Cortex_Rep1	mm10_ERCC_SIRV	chr8	84846866	84842092	-	9	1874	25677	67061	ENSMUSG00000003814.8	ENSMUST00000003912.6	Calr	Calr-201	Known	Known	None	0.05000000074505806	None	None	None	None
m54284U_191107_221739/33883617/ccs	PacBio_Cortex_Rep1	mm10_ERCC_SIRV	chr8	84846869	84842092	-	9	1877	25677	67061	ENSMUSG00000003814.8	ENSMUST00000003912.6	Calr	Calr-201	Known	Known	None	0.05000000074505806	None	None	None	None
m54284U_191109_043049/164560933/ccs	PacBio_Cortex_Rep2	mm10_ERCC_SIRV	chr2	175142041	175131834	-	3	1393	7066	18866	ENSMUSG00000090093.8	ENSMUST00000109059.7	Gm14399	Gm14399-203	Known	Known	None	0.5	None	None	None	None
m54284U_191212_053548/169871370/ccs	PacBio_Hippocampus_Rep1	mm10_ERCC_SIRV	chr11	121229092	121222591	-	7	2469	35112	92946	ENSMUSG00000039294.14	ENSMUST00000137299.7	Cybc1	Cybc1-204	Known	Known	None	0.15000000596046448	None	None	None	None
m54284U_191107_221739/36176566/ccs	PacBio_Cortex_Rep1	mm10_ERCC_SIRV	chr8	84846800	84842092	-	9	1808	25677	67061	ENSMUSG00000003814.8	ENSMUST00000003912.6	Calr	Calr-201	Known	Known	None	0.05000000074505806	None	None	None	None
m54284U_191107_221739/38797762/ccs	PacBio_Cortex_Rep1	mm10_ERCC_SIRV	chr8	84846294	84842092	-	7	1454	25677	619100	ENSMUSG00000003814.8	ENCODEMT000619100	Calr	ENCODEMT000619100	Known	ISM	Suffix	0.05000000074505806	None	None	None	None
m54284U_191107_221739/27920242/ccs	PacBio_Cortex_Rep1	mm10_ERCC_SIRV	chr2	175142027	175131850	-	3	1363	7066	18866	ENSMUSG00000090093.8	ENSMUST00000109059.7	Gm14399	Gm14399-203	Known	Known	None	0.6000000238418579	None	None	None	None
m54284U_191212_053548/170395587/ccs	PacBio_Hippocampus_Rep1	mm10_ERCC_SIRV	chr11	121229287	121222591	-	7	2392	35112	92943	ENSMUSG00000039294.14	ENSMUST00000038709.13	Cybc1	Cybc1-201	Known	Known	None	0.15000000596046448	None	None	None	None
m54284U_191107_221739/45155392/ccs	PacBio_Cortex_Rep1	mm10_ERCC_SIRV	chr8	84846869	84842092	-	9	1877	25677	67061	ENSMUSG00000003814.8	ENSMUST00000003912.6	Calr	Calr-201	Known	Known	None	0.05000000074505806	None	None	None	None
m54284U_191107_221739/50201472/ccs	PacBio_Cortex_Rep1	mm10_ERCC_SIRV	chr8	84846830	84841854	-	8	1672	25677	618993	ENSMUSG00000003814.8	ENCODEMT000618993	Calr	ENCODEMT000618993	Known	NIC	None	0.05000000074505806	None	None	None	None
m54284U_191212_053548/174654991/ccs	PacBio_Hippocampus_Rep1	mm10_ERCC_SIRV	chr2	175142054	175131850	-	3	1390	7066	18866	ENSMUSG00000090093.8	ENSMUST00000109059.7	Gm14399	Gm14399-203	Known	Known	None	0.6000000238418579	None	None	None	None
m54284U_191212_053548/179636602/ccs	PacBio_Hippocampus_Rep1	mm10_ERCC_SIRV	chr11	121229293	121222589	-	7	2369	35112	619012	ENSMUSG00000039294.14	ENCODEMT000619012	Cybc1	ENCODEMT000619012	Known	NIC	None	0.15000000596046448	None	None	None	None
m54284U_191107_221739/69798034/ccs	PacBio_Cortex_Rep1	mm10_ERCC_SIRV	chr8	84846869	84842092	-	9	1877	25677	67061	ENSMUSG00000003814.8	ENSMUST00000003912.6	Calr	Calr-201	Known	Known	None	0.05000000074505806	None	None	None	None
m54284U_191107_221739/79561267/ccs	PacBio_Cortex_Rep1	mm10_ERCC_SIRV	chr8	84846816	84842092	-	9	1824	25677	67061	ENSMUSG00000003814.8	ENSMUST00000003912.6	Calr	Calr-201	Known	Known	None	0.05000000074505806	None	None	None	None
m54284U_191107_221739/80610085/ccs	PacBio_Cortex_Rep1	mm10_ERCC_SIRV	chr8	84846868	84842092	-	9	1876	25677	67061	ENSMUSG00000003814.8	ENSMUST00000003912.6	Calr	Calr-201	Known	Known	None	0.05000000074505806	None	None	None	None
m54284U_191213_120042/2163635/ccs	PacBio_Hippocampus_Rep2	mm10_ERCC_SIRV	chr11	121229294	121222589	-	8	2512	35112	619015	ENSMUSG00000039294.14	ENCODEMT000619015	Cybc1	ENCODEMT000619015	Known	NIC	None	0.15000000596046448	None	None	None	None
m54284U_191107_221739/7473110/ccs	PacBio_Cortex_Rep1	mm10_ERCC_SIRV	chr2	175142042	175131855	-	3	1373	7066	18866	ENSMUSG00000090093.8	ENSMUST00000109059.7	Gm14399	Gm14399-203	Known	Known	None	0.550000011920929	None	None	None	None
m54284U_191107_221739/91226350/ccs	PacBio_Cortex_Rep1	mm10_ERCC_SIRV	chr8	84846869	84842092	-	9	1877	25677	67061	ENSMUSG00000003814.8	ENSMUST00000003912.6	Calr	Calr-201	Known	Known	None	0.05000000074505806	None	None	None	None
m54284U_191107_221739/96994469/ccs	PacBio_Cortex_Rep1	mm10_ERCC_SIRV	chr8	84846826	84841853	-	8	1717	25677	619001	ENSMUSG00000003814.8	ENCODEMT000619001	Calr	ENCODEMT000619001	Known	ISM	Suffix	0.05000000074505806	None	None	None	None
m54284U_191213_120042/9570072/ccs	PacBio_Hippocampus_Rep2	mm10_ERCC_SIRV	chr11	121229272	121222591	-	7	2377	35112	92943	ENSMUSG00000039294.14	ENSMUST00000038709.13	Cybc1	Cybc1-201	Known	Known	None	0.15000000596046448	None	None	None	None
m54284U_191107_221739/21364984/ccs	PacBio_Cortex_Rep1	mm10_ERCC_SIRV	chr2	175142035	175131883	-	3	1338	7066	18866	ENSMUSG00000090093.8	ENSMUST00000109059.7	Gm14399	Gm14399-203	Known	Known	None	0.25	None	None	None	None
m54284U_191107_221739/109773506/ccs	PacBio_Cortex_Rep1	mm10_ERCC_SIRV	chr8	84846867	84842092	-	9	1875	25677	67061	ENSMUSG00000003814.8	ENSMUST00000003912.6	Calr	Calr-201	Known	Known	None	0.05000000074505806	None	None	None	None
m54284U_191107_221739/112132363/ccs	PacBio_Cortex_Rep1	mm10_ERCC_SIRV	chr8	84846868	84842092	-	9	1876	25677	67061	ENSMUSG00000003814.8	ENSMUST00000003912.6	Calr	Calr-201	Known	Known	None	0.05000000074505806	None	None	None	None
m54284U_191213_120042/11993595/ccs	PacBio_Hippocampus_Rep2	mm10_ERCC_SIRV	chr11	121229279	121222591	-	7	2384	35112	92943	ENSMUSG00000039294.14	ENSMUST00000038709.13	Cybc1	Cybc1-201	Known	Known	None	0.15000000596046448	None	None	None	None
m54284U_191107_221739/115344945/ccs	PacBio_Cortex_Rep1	mm10_ERCC_SIRV	chr8	84846825	84842092	-	9	1833	25677	67061	ENSMUSG00000003814.8	ENSMUST00000003912.6	Calr	Calr-201	Known	Known	None	0.05000000074505806	None	None	None	None
m54284U_191107_221739/62391466/ccs	PacBio_Cortex_Rep1	mm10_ERCC_SIRV	chr2	175142024	175131886	-	3	1324	7066	18866	ENSMUSG00000090093.8	ENSMUST00000109059.7	Gm14399	Gm14399-203	Known	Known	None	0.25	None	None	None	None
m54284U_191107_221739/121374077/ccs	PacBio_Cortex_Rep1	mm10_ERCC_SIRV	chr8	84846868	84842092	-	9	1876	25677	67061	ENSMUSG00000003814.8	ENSMUST00000003912.6	Calr	Calr-201	Known	Known	None	0.05000000074505806	None	None	None	None
m54284U_191107_221739/125241811/ccs	PacBio_Cortex_Rep1	mm10_ERCC_SIRV	chr8	84846868	84842092	-	9	1876	25677	67061	ENSMUSG00000003814.8	ENSMUST00000003912.6	Calr	Calr-201	Known	Known	None	0.05000000074505806	None	None	None	None
m54284U_191213_120042/15139947/ccs	PacBio_Hippocampus_Rep2	mm10_ERCC_SIRV	chr11	121229061	121222591	-	7	2438	35112	92946	ENSMUSG00000039294.14	ENSMUST00000137299.7	Cybc1	Cybc1-204	Known	Known	None	0.15000000596046448	None	None	None	None
m54284U_191107_221739/109054620/ccs	PacBio_Cortex_Rep1	mm10_ERCC_SIRV	chr2	175142073	175131886	-	3	1373	7066	18866	ENSMUSG00000090093.8	ENSMUST00000109059.7	Gm14399	Gm14399-203	Known	Known	None	0.25	None	None	None	None
m54284U_191107_221739/134611090/ccs	PacBio_Cortex_Rep1	mm10_ERCC_SIRV	chr8	84846825	84842092	-	9	1833	25677	67061	ENSMUSG00000003814.8	ENSMUST00000003912.6	Calr	Calr-201	Known	Known	None	0.05000000074505806	None	None	None	None
m54284U_191107_221739/137888360/ccs	PacBio_Cortex_Rep1	mm10_ERCC_SIRV	chr8	84846869	84842092	-	9	1877	25677	67061	ENSMUSG00000003814.8	ENSMUST00000003912.6	Calr	Calr-201	Known	Known	None	0.05000000074505806	None	None	None	None
m54284U_191213_120042/15205594/ccs	PacBio_Hippocampus_Rep2	mm10_ERCC_SIRV	chr11	121229274	121222591	-	7	2379	35112	92943	ENSMUSG00000039294.14	ENSMUST00000038709.13	Cybc1	Cybc1-201	Known	Known	None	0.15000000596046448	None	None	None	None
m54284U_191107_221739/142476766/ccs	PacBio_Cortex_Rep1	mm10_ERCC_SIRV	chr8	84846863	84842092	-	9	1871	25677	67061	ENSMUSG00000003814.8	ENSMUST00000003912.6	Calr	Calr-201	Known	Known	None	0.05000000074505806	None	None	None	None
m54284U_191107_221739/179896982/ccs	PacBio_Cortex_Rep1	mm10_ERCC_SIRV	chr2	175142008	175131886	-	3	1308	7066	18866	ENSMUSG00000090093.8	ENSMUST00000109059.7	Gm14399	Gm14399-203	Known	Known	None	0.25	None	None	None	None
m54284U_191107_221739/148767279/ccs	PacBio_Cortex_Rep1	mm10_ERCC_SIRV	chr8	84844904	84841854	-	6	1341	25677	618990	ENSMUSG00000003814.8	ENCODEMT000618990	Calr	ENCODEMT000618990	Known	ISM	Suffix	0.05000000074505806	None	None	None	None
m54284U_191213_120042/15731320/ccs	PacBio_Hippocampus_Rep2	mm10_ERCC_SIRV	chr11	121229061	121222591	-	7	2438	35112	92946	ENSMUSG00000039294.14	ENSMUST00000137299.7	Cybc1	Cybc1-204	Known	Known	None	0.15000000596046448	None	None	None	None
m54284U_191107_221739/149620743/ccs	PacBio_Cortex_Rep1	mm10_ERCC_SIRV	chr8	84846869	84842092	-	9	1877	25677	67061	ENSMUSG00000003814.8	ENSMUST00000003912.6	Calr	Calr-201	Known	Known	None	0.05000000074505806	None	None	None	None
m54284U_191109_043049/172425477/ccs	PacBio_Cortex_Rep2	mm10_ERCC_SIRV	chr2	175142027	175131886	-	3	1327	7066	18866	ENSMUSG00000090093.8	ENSMUST00000109059.7	Gm14399	Gm14399-203	Known	Known	None	0.25	None	None	None	None
m54284U_191107_221739/158466919/ccs	PacBio_Cortex_Rep1	mm10_ERCC_SIRV	chr8	84846866	84842092	-	9	1874	25677	67061	ENSMUSG00000003814.8	ENSMUST00000003912.6	Calr	Calr-201	Known	Known	None	0.05000000074505806	None	None	None	None
m54284U_191213_120042/19136948/ccs	PacBio_Hippocampus_Rep2	mm10_ERCC_SIRV	chr11	121229270	121222588	-	8	2497	35112	619022	ENSMUSG00000039294.14	ENCODEMT000619022	Cybc1	ENCODEMT000619022	Known	NNC	None	0.15000000596046448	None	None	None	None
m54284U_191107_221739/163251155/ccs	PacBio_Cortex_Rep1	mm10_ERCC_SIRV	chr8	84846830	84841854	-	8	1672	25677	618993	ENSMUSG00000003814.8	ENCODEMT000618993	Calr	ENCODEMT000618993	Known	NIC	None	0.05000000074505806	None	None	None	None
m54284U_191212_053548/20185375/ccs	PacBio_Hippocampus_Rep1	mm10_ERCC_SIRV	chr2	175142073	175131886	-	3	1373	7066	18866	ENSMUSG00000090093.8	ENSMUST00000109059.7	Gm14399	Gm14399-203	Known	Known	None	0.25	None	None	None	None
m54284U_191107_221739/171377644/ccs	PacBio_Cortex_Rep1	mm10_ERCC_SIRV	chr8	84846866	84842092	-	9	1874	25677	67061	ENSMUSG00000003814.8	ENSMUST00000003912.6	Calr	Calr-201	Known	Known	None	0.05000000074505806	None	None	None	None
m54284U_191213_120042/23593909/ccs	PacBio_Hippocampus_Rep2	mm10_ERCC_SIRV	chr11	121229306	121222589	-	8	2524	35112	619015	ENSMUSG00000039294.14	ENCODEMT000619015	Cybc1	ENCODEMT000619015	Known	NIC	None	0.15000000596046448	None	None	None	None
m54284U_191107_221739/174131795/ccs	PacBio_Cortex_Rep1	mm10_ERCC_SIRV	chr8	84846868	84842092	-	9	1876	25677	67061	ENSMUSG00000003814.8	ENSMUST00000003912.6	Calr	Calr-201	Known	Known	None	0.05000000074505806	None	None	None	None
m54284U_191107_221739/175835856/ccs	PacBio_Cortex_Rep1	mm10_ERCC_SIRV	chr8	84846868	84842092	-	9	1876	25677	67061	ENSMUSG00000003814.8	ENSMUST00000003912.6	Calr	Calr-201	Known	Known	None	0.05000000074505806	None	None	None	None
m54284U_191212_053548/126224087/ccs	PacBio_Hippocampus_Rep1	mm10_ERCC_SIRV	chr2	175142052	175131886	-	3	1352	7066	18866	ENSMUSG00000090093.8	ENSMUST00000109059.7	Gm14399	Gm14399-203	Known	Known	None	0.25	None	None	None	None
m54284U_191213_120042/24117988/ccs	PacBio_Hippocampus_Rep2	mm10_ERCC_SIRV	chr11	121229251	121222591	-	7	2356	35112	92943	ENSMUSG00000039294.14	ENSMUST00000038709.13	Cybc1	Cybc1-201	Known	Known	None	0.15000000596046448	None	None	None	None
m54284U_191107_221739/178193646/ccs	PacBio_Cortex_Rep1	mm10_ERCC_SIRV	chr8	84844989	84841852	-	4	1104	25677	619018	ENSMUSG00000003814.8	ENCODEMT000619018	Calr	ENCODEMT000619018	Known	ISM	Suffix	0.05000000074505806	None	None	None	None
m54284U_191109_043049/21497134/ccs	PacBio_Cortex_Rep2	mm10_ERCC_SIRV	chr8	84846825	84842092	-	9	1833	25677	67061	ENSMUSG00000003814.8	ENSMUST00000003912.6	Calr	Calr-201	Known	Known	None	0.05000000074505806	None	None	None	None
m54284U_191212_053548/93718187/ccs	PacBio_Hippocampus_Rep1	mm10_ERCC_SIRV	chr2	175142055	175131887	-	3	1354	7066	18866	ENSMUSG00000090093.8	ENSMUST00000109059.7	Gm14399	Gm14399-203	Known	Known	None	0.25	None	None	None	None
m54284U_191109_043049/23593514/ccs	PacBio_Cortex_Rep2	mm10_ERCC_SIRV	chr8	84846065	84841855	-	7	1489	25677	618969	ENSMUSG00000003814.8	ENCODEMT000618969	Calr	ENCODEMT000618969	Known	ISM	Suffix	0.05000000074505806	None	None	None	None
m54284U_191213_120042/25691265/ccs	PacBio_Hippocampus_Rep2	mm10_ERCC_SIRV	chr11	121229273	121222591	-	7	2378	35112	92943	ENSMUSG00000039294.14	ENSMUST00000038709.13	Cybc1	Cybc1-201	Known	Known	None	0.15000000596046448	None	None	None	None
m54284U_191109_043049/24709357/ccs	PacBio_Cortex_Rep2	mm10_ERCC_SIRV	chr8	84846869	84842092	-	9	1877	25677	67061	ENSMUSG00000003814.8	ENSMUST00000003912.6	Calr	Calr-201	Known	Known	None	0.05000000074505806	None	None	None	None
m54284U_191109_043049/61081532/ccs	PacBio_Cortex_Rep2	mm10_ERCC_SIRV	chr2	175142064	175131891	-	3	1359	7066	18866	ENSMUSG00000090093.8	ENSMUST00000109059.7	Gm14399	Gm14399-203	Known	Known	None	0.30000001192092896	None	None	None	None
m54284U_191109_043049/27918542/ccs	PacBio_Cortex_Rep2	mm10_ERCC_SIRV	chr8	84846869	84842092	-	9	1877	25677	67061	ENSMUSG00000003814.8	ENSMUST00000003912.6	Calr	Calr-201	Known	Known	None	0.05000000074505806	None	None	None	None
m54284U_191213_120042/26871418/ccs	PacBio_Hippocampus_Rep2	mm10_ERCC_SIRV	chr11	121229274	121222591	-	7	2379	35112	92943	ENSMUSG00000039294.14	ENSMUST00000038709.13	Cybc1	Cybc1-201	Known	Known	None	0.15000000596046448	None	None	None	None
m54284U_191109_043049/29753482/ccs	PacBio_Cortex_Rep2	mm10_ERCC_SIRV	chr8	84846831	84841854	-	8	1673	25677	618993	ENSMUSG00000003814.8	ENCODEMT000618993	Calr	ENCODEMT000618993	Known	NIC	None	0.05000000074505806	None	None	None	None
m54284U_191107_221739/29950366/ccs	PacBio_Cortex_Rep1	mm10_ERCC_SIRV	chr2	175133661	175131893	-	2	1557	7066	18867	ENSMUSG00000090093.8	ENSMUST00000099029.3	Gm14399	Gm14399-201	Known	Known	None	0.30000001192092896	None	None	None	None
m54284U_191109_043049/39586507/ccs	PacBio_Cortex_Rep2	mm10_ERCC_SIRV	chr8	84846868	84842092	-	9	1876	25677	67061	ENSMUSG00000003814.8	ENSMUST00000003912.6	Calr	Calr-201	Known	Known	None	0.05000000074505806	None	None	None	None
m54284U_191213_120042/27263365/ccs	PacBio_Hippocampus_Rep2	mm10_ERCC_SIRV	chr11	121229273	121222591	-	7	2378	35112	92943	ENSMUSG00000039294.14	ENSMUST00000038709.13	Cybc1	Cybc1-201	Known	Known	None	0.15000000596046448	None	None	None	None
m54284U_191109_043049/42796201/ccs	PacBio_Cortex_Rep2	mm10_ERCC_SIRV	chr8	84846868	84842092	-	9	1876	25677	67061	ENSMUSG00000003814.8	ENSMUST00000003912.6	Calr	Calr-201	Known	Known	None	0.05000000074505806	None	None	None	None
m54284U_191109_043049/52166840/ccs	PacBio_Cortex_Rep2	mm10_ERCC_SIRV	chr8	84846868	84842092	-	9	1876	25677	67061	ENSMUSG00000003814.8	ENSMUST00000003912.6	Calr	Calr-201	Known	Known	None	0.05000000074505806	None	None	None	None
m54284U_191212_053548/36178305/ccs	PacBio_Hippocampus_Rep1	mm10_ERCC_SIRV	chr2	175142077	175131899	-	3	1364	7066	18866	ENSMUSG00000090093.8	ENSMUST00000109059.7	Gm14399	Gm14399-203	Known	Known	None	0.4000000059604645	None	None	None	None
m54284U_191109_043049/53478471/ccs	PacBio_Cortex_Rep2	mm10_ERCC_SIRV	chr8	84846869	84842092	-	9	1877	25677	67061	ENSMUSG00000003814.8	ENSMUST00000003912.6	Calr	Calr-201	Known	Known	None	0.05000000074505806	None	None	None	None
m54284U_191213_120042/27787728/ccs	PacBio_Hippocampus_Rep2	mm10_ERCC_SIRV	chr11	121229084	121222591	-	7	2461	35112	92946	ENSMUSG00000039294.14	ENSMUST00000137299.7	Cybc1	Cybc1-204	Known	Known	None	0.15000000596046448	None	None	None	None
m54284U_191109_043049/59901261/ccs	PacBio_Cortex_Rep2	mm10_ERCC_SIRV	chr8	84846868	84842092	-	9	1876	25677	67061	ENSMUSG00000003814.8	ENSMUST00000003912.6	Calr	Calr-201	Known	Known	None	0.05000000074505806	None	None	None	None
m54284U_191109_043049/30343650/ccs	PacBio_Cortex_Rep2	mm10_ERCC_SIRV	chr2	175142065	175131943	-	3	1308	7066	18866	ENSMUSG00000090093.8	ENSMUST00000109059.7	Gm14399	Gm14399-203	Known	Known	None	0.5	None	None	None	None
m54284U_191109_043049/67174472/ccs	PacBio_Cortex_Rep2	mm10_ERCC_SIRV	chr8	84846868	84842092	-	9	1876	25677	67061	ENSMUSG00000003814.8	ENSMUST00000003912.6	Calr	Calr-201	Known	Known	None	0.05000000074505806	None	None	None	None
m54284U_191213_120042/27920383/ccs	PacBio_Hippocampus_Rep2	mm10_ERCC_SIRV	chr11	121229273	121222591	-	7	2378	35112	92943	ENSMUSG00000039294.14	ENSMUST00000038709.13	Cybc1	Cybc1-201	Known	Known	None	0.15000000596046448	None	None	None	None
m54284U_191109_043049/90309669/ccs	PacBio_Cortex_Rep2	mm10_ERCC_SIRV	chr8	84846805	84842092	-	9	1813	25677	67061	ENSMUSG00000003814.8	ENSMUST00000003912.6	Calr	Calr-201	Known	Known	None	0.05000000074505806	None	None	None	None
m54284U_191109_043049/92670791/ccs	PacBio_Cortex_Rep2	mm10_ERCC_SIRV	chr8	84846859	84842092	-	9	1867	25677	67061	ENSMUSG00000003814.8	ENSMUST00000003912.6	Calr	Calr-201	Known	Known	None	0.05000000074505806	None	None	None	None
m54284U_191107_221739/99420728/ccs	PacBio_Cortex_Rep1	mm10_ERCC_SIRV	chr2	175142064	175131978	-	3	1272	7066	18866	ENSMUSG00000090093.8	ENSMUST00000109059.7	Gm14399	Gm14399-203	Known	Known	None	0.30000001192092896	None	None	None	None
m54284U_191213_120042/28639257/ccs	PacBio_Hippocampus_Rep2	mm10_ERCC_SIRV	chr11	121229273	121222591	-	7	2378	35112	92943	ENSMUSG00000039294.14	ENSMUST00000038709.13	Cybc1	Cybc1-201	Known	Known	None	0.15000000596046448	None	None	None	None
m54284U_191109_043049/95684060/ccs	PacBio_Cortex_Rep2	mm10_ERCC_SIRV	chr8	84846868	84842092	-	9	1876	25677	67061	ENSMUSG00000003814.8	ENSMUST00000003912.6	Calr	Calr-201	Known	Known	None	0.05000000074505806	None	None	None	None
m54284U_191109_043049/110232799/ccs	PacBio_Cortex_Rep2	mm10_ERCC_SIRV	chr8	84846823	84842092	-	9	1831	25677	67061	ENSMUSG00000003814.8	ENSMUST00000003912.6	Calr	Calr-201	Known	Known	None	0.05000000074505806	None	None	None	None
m54284U_191109_043049/113640933/ccs	PacBio_Cortex_Rep2	mm10_ERCC_SIRV	chr8	84846867	84842092	-	9	1875	25677	67061	ENSMUSG00000003814.8	ENSMUST00000003912.6	Calr	Calr-201	Known	Known	None	0.05000000074505806	None	None	None	None
m54284U_191107_221739/118294204/ccs	PacBio_Cortex_Rep1	mm10_ERCC_SIRV	chr2	175142053	175131978	-	3	1261	7066	18866	ENSMUSG00000090093.8	ENSMUST00000109059.7	Gm14399	Gm14399-203	Known	Known	None	0.30000001192092896	None	None	None	None
m54284U_191213_120042/29295885/ccs	PacBio_Hippocampus_Rep2	mm10_ERCC_SIRV	chr11	121229228	121222591	-	7	2333	35112	92943	ENSMUSG00000039294.14	ENSMUST00000038709.13	Cybc1	Cybc1-201	Known	Known	None	0.15000000596046448	None	None	None	None
m54284U_191109_043049/122619057/ccs	PacBio_Cortex_Rep2	mm10_ERCC_SIRV	chr8	84846913	84841851	-	7	2956	25677	619046	ENSMUSG00000003814.8	ENCODEMT000619046	Calr	ENCODEMT000619046	Known	NIC	None	0.05000000074505806	None	None	None	None
m54284U_191109_043049/125633009/ccs	PacBio_Cortex_Rep2	mm10_ERCC_SIRV	chr8	84846806	84842092	-	9	1814	25677	67061	ENSMUSG00000003814.8	ENSMUST00000003912.6	Calr	Calr-201	Known	Known	None	0.05000000074505806	None	None	None	None
m54284U_191213_120042/34277462/ccs	PacBio_Hippocampus_Rep2	mm10_ERCC_SIRV	chr11	121228786	121222591	-	7	2163	35112	92946	ENSMUSG00000039294.14	ENSMUST00000137299.7	Cybc1	Cybc1-204	Known	Known	None	0.15000000596046448	None	None	None	None
m54284U_191109_043049/9241572/ccs	PacBio_Cortex_Rep2	mm10_ERCC_SIRV	chr2	175142018	175131978	-	3	1226	7066	18866	ENSMUSG00000090093.8	ENSMUST00000109059.7	Gm14399	Gm14399-203	Known	Known	None	0.30000001192092896	None	None	None	None
m54284U_191109_043049/127207899/ccs	PacBio_Cortex_Rep2	mm10_ERCC_SIRV	chr8	84847008	84842092	-	9	2016	25677	67061	ENSMUSG00000003814.8	ENSMUST00000003912.6	Calr	Calr-201	Known	Known	None	0.05000000074505806	None	None	None	None
m54284U_191109_043049/142410907/ccs	PacBio_Cortex_Rep2	mm10_ERCC_SIRV	chr8	84846804	84842092	-	9	1812	25677	67061	ENSMUSG00000003814.8	ENSMUST00000003912.6	Calr	Calr-201	Known	Known	None	0.05000000074505806	None	None	None	None
m54284U_191213_120042/40174068/ccs	PacBio_Hippocampus_Rep2	mm10_ERCC_SIRV	chr11	121229320	121222589	-	8	2538	35112	619015	ENSMUSG00000039294.14	ENCODEMT000619015	Cybc1	ENCODEMT000619015	Known	NIC	None	0.15000000596046448	None	None	None	None
m54284U_191109_043049/34343703/ccs	PacBio_Cortex_Rep2	mm10_ERCC_SIRV	chr2	175142017	175131979	-	3	1224	7066	18866	ENSMUSG00000090093.8	ENSMUST00000109059.7	Gm14399	Gm14399-203	Known	Known	None	0.25	None	None	None	None
m54284U_191109_043049/154274622/ccs	PacBio_Cortex_Rep2	mm10_ERCC_SIRV	chr8	84846868	84842092	-	9	1876	25677	67061	ENSMUSG00000003814.8	ENSMUST00000003912.6	Calr	Calr-201	Known	Known	None	0.05000000074505806	None	None	None	None
m54284U_191109_043049/155977550/ccs	PacBio_Cortex_Rep2	mm10_ERCC_SIRV	chr8	84846823	84842092	-	9	1831	25677	67061	ENSMUSG00000003814.8	ENSMUST00000003912.6	Calr	Calr-201	Known	Known	None	0.05000000074505806	None	None	None	None
m54284U_191213_120042/43779027/ccs	PacBio_Hippocampus_Rep2	mm10_ERCC_SIRV	chr11	121229087	121222588	-	8	2589	35112	619023	ENSMUSG00000039294.14	ENCODEMT000619023	Cybc1	ENCODEMT000619023	Known	NIC	None	0.15000000596046448	None	None	None	None
m54284U_191109_043049/156434648/ccs	PacBio_Cortex_Rep2	mm10_ERCC_SIRV	chr8	84846868	84842092	-	9	1876	25677	67061	ENSMUSG00000003814.8	ENSMUST00000003912.6	Calr	Calr-201	Known	Known	None	0.05000000074505806	None	None	None	None
m54284U_191107_221739/169216191/ccs	PacBio_Cortex_Rep1	mm10_ERCC_SIRV	chr2	175142035	175131980	-	3	1241	7066	18866	ENSMUSG00000090093.8	ENSMUST00000109059.7	Gm14399	Gm14399-203	Known	Known	None	0.25	None	None	None	None
m54284U_191109_043049/167512248/ccs	PacBio_Cortex_Rep2	mm10_ERCC_SIRV	chr8	84846866	84842092	-	9	1874	25677	67061	ENSMUSG00000003814.8	ENSMUST00000003912.6	Calr	Calr-201	Known	Known	None	0.05000000074505806	None	None	None	None
m54284U_191109_043049/168690931/ccs	PacBio_Cortex_Rep2	mm10_ERCC_SIRV	chr8	84846869	84842092	-	9	1877	25677	67061	ENSMUSG00000003814.8	ENSMUST00000003912.6	Calr	Calr-201	Known	Known	None	0.05000000074505806	None	None	None	None
m54284U_191213_120042/44237685/ccs	PacBio_Hippocampus_Rep2	mm10_ERCC_SIRV	chr11	121260544	121222588	-	8	2539	35112	619096	ENSMUSG00000039294.14	ENCODEMT000619096	Cybc1	ENCODEMT000619096	Known	NIC	None	0.15000000596046448	None	None	None	None
m54284U_191109_043049/171770276/ccs	PacBio_Cortex_Rep2	mm10_ERCC_SIRV	chr8	84846869	84842092	-	9	1877	25677	67061	ENSMUSG00000003814.8	ENSMUST00000003912.6	Calr	Calr-201	Known	Known	None	0.05000000074505806	None	None	None	None
m54284U_191107_221739/157944157/ccs	PacBio_Cortex_Rep1	mm10_ERCC_SIRV	chr2	175142076	175131984	-	3	1278	7066	18866	ENSMUSG00000090093.8	ENSMUST00000109059.7	Gm14399	Gm14399-203	Known	Known	None	0.3499999940395355	None	None	None	None
m54284U_191109_043049/178653125/ccs	PacBio_Cortex_Rep2	mm10_ERCC_SIRV	chr8	84846867	84842092	-	9	1875	25677	67061	ENSMUSG00000003814.8	ENSMUST00000003912.6	Calr	Calr-201	Known	Known	None	0.05000000074505806	None	None	None	None
m54284U_191213_120042/46792891/ccs	PacBio_Hippocampus_Rep2	mm10_ERCC_SIRV	chr11	121229257	121222591	-	7	2362	35112	92943	ENSMUSG00000039294.14	ENSMUST00000038709.13	Cybc1	Cybc1-201	Known	Known	None	0.15000000596046448	None	None	None	None
m54284U_191213_120042/47908701/ccs	PacBio_Hippocampus_Rep2	mm10_ERCC_SIRV	chr11	121228917	121222591	-	7	2299	35112	619101	ENSMUSG00000039294.14	ENCODEMT000619101	Cybc1	ENCODEMT000619101	Known	NNC	None	0.15000000596046448	None	None	None	None
m54284U_191212_053548/37357815/ccs	PacBio_Hippocampus_Rep1	mm10_ERCC_SIRV	chr8	84846859	84841854	-	8	1701	25677	618993	ENSMUSG00000003814.8	ENCODEMT000618993	Calr	ENCODEMT000618993	Known	NIC	None	0.05000000074505806	None	None	None	None
m54284U_191107_221739/9307475/ccs	PacBio_Cortex_Rep1	mm10_ERCC_SIRV	chr2	175142028	175131986	-	3	1228	7066	18866	ENSMUSG00000090093.8	ENSMUST00000109059.7	Gm14399	Gm14399-203	Known	Known	None	0.3499999940395355	None	None	None	None
m54284U_191107_221739/80020075/ccs	PacBio_Cortex_Rep1	mm10_ERCC_SIRV	chr2	175142010	175132055	-	3	1114	7066	619102	ENSMUSG00000090093.8	ENCODEMT000619102	Gm14399	ENCODEMT000619102	Known	NNC	None	0.05000000074505806	None	None	None	None
m54284U_191212_053548/56691415/ccs	PacBio_Hippocampus_Rep1	mm10_ERCC_SIRV	chr8	84846806	84842092	-	9	1814	25677	67061	ENSMUSG00000003814.8	ENSMUST00000003912.6	Calr	Calr-201	Known	Known	None	0.05000000074505806	None	None	None	None
m54284U_191213_120042/47972979/ccs	PacBio_Hippocampus_Rep2	mm10_ERCC_SIRV	chr11	121229272	121222591	-	7	2377	35112	92943	ENSMUSG00000039294.14	ENSMUST00000038709.13	Cybc1	Cybc1-201	Known	Known	None	0.15000000596046448	None	None	None	None
m54284U_191212_053548/72090219/ccs	PacBio_Hippocampus_Rep1	mm10_ERCC_SIRV	chr8	84846122	84841855	-	7	1546	25677	618969	ENSMUSG00000003814.8	ENCODEMT000618969	Calr	ENCODEMT000618969	Known	ISM	Suffix	0.05000000074505806	None	None	None	None
m54284U_191212_053548/83755396/ccs	PacBio_Hippocampus_Rep1	mm10_ERCC_SIRV	chr8	84846863	84842092	-	9	1871	25677	67061	ENSMUSG00000003814.8	ENSMUST00000003912.6	Calr	Calr-201	Known	Known	None	0.05000000074505806	None	None	None	None
m54284U_191107_221739/141822163/ccs	PacBio_Cortex_Rep1	mm10_ERCC_SIRV	chr2	175142012	175131864	-	3	1114	7066	619102	ENSMUSG00000090093.8	ENCODEMT000619102	Gm14399	ENCODEMT000619102	Known	NNC	None	0.05000000074505806	None	None	None	None
m54284U_191212_053548/83954466/ccs	PacBio_Hippocampus_Rep1	mm10_ERCC_SIRV	chr8	84846867	84842092	-	9	1875	25677	67061	ENSMUSG00000003814.8	ENSMUST00000003912.6	Calr	Calr-201	Known	Known	None	0.05000000074505806	None	None	None	None
m54284U_191213_120042/48302133/ccs	PacBio_Hippocampus_Rep2	mm10_ERCC_SIRV	chr11	121229066	121222588	-	8	2568	35112	619023	ENSMUSG00000039294.14	ENCODEMT000619023	Cybc1	ENCODEMT000619023	Known	NIC	None	0.15000000596046448	None	None	None	None
m54284U_191212_053548/140380142/ccs	PacBio_Hippocampus_Rep1	mm10_ERCC_SIRV	chr8	84846926	84842092	-	9	1934	25677	67061	ENSMUSG00000003814.8	ENSMUST00000003912.6	Calr	Calr-201	Known	Known	None	0.05000000074505806	None	None	None	None
m54284U_191107_221739/19269021/ccs	PacBio_Cortex_Rep1	mm10_ERCC_SIRV	chr2	175142049	175132064	-	3	1171	7066	18866	ENSMUSG00000090093.8	ENSMUST00000109059.7	Gm14399	Gm14399-203	Known	Known	None	0.20000000298023224	None	None	None	None
m54284U_191212_053548/141560105/ccs	PacBio_Hippocampus_Rep1	mm10_ERCC_SIRV	chr8	84846868	84842092	-	9	1876	25677	67061	ENSMUSG00000003814.8	ENSMUST00000003912.6	Calr	Calr-201	Known	Known	None	0.05000000074505806	None	None	None	None
m54284U_191213_120042/48497092/ccs	PacBio_Hippocampus_Rep2	mm10_ERCC_SIRV	chr11	121229058	121222588	-	8	2560	35112	619023	ENSMUSG00000039294.14	ENCODEMT000619023	Cybc1	ENCODEMT000619023	Known	NIC	None	0.15000000596046448	None	None	None	None
m54284U_191212_053548/152306861/ccs	PacBio_Hippocampus_Rep1	mm10_ERCC_SIRV	chr8	84846866	84842092	-	9	1874	25677	67061	ENSMUSG00000003814.8	ENSMUST00000003912.6	Calr	Calr-201	Known	Known	None	0.05000000074505806	None	None	None	None
m54284U_191212_053548/170524858/ccs	PacBio_Hippocampus_Rep1	mm10_ERCC_SIRV	chr8	84846861	84842092	-	9	1869	25677	67061	ENSMUSG00000003814.8	ENSMUST00000003912.6	Calr	Calr-201	Known	Known	None	0.05000000074505806	None	None	None	None
m54284U_191107_221739/25758264/ccs	PacBio_Cortex_Rep1	mm10_ERCC_SIRV	chr2	175142069	175132065	-	3	1190	7066	18866	ENSMUSG00000090093.8	ENSMUST00000109059.7	Gm14399	Gm14399-203	Known	Known	None	0.25	None	None	None	None
m54284U_191213_120042/50660627/ccs	PacBio_Hippocampus_Rep2	mm10_ERCC_SIRV	chr11	121229281	121222591	-	7	2386	35112	92943	ENSMUSG00000039294.14	ENSMUST00000038709.13	Cybc1	Cybc1-201	Known	Known	None	0.15000000596046448	None	None	None	None
m54284U_191213_120042/5505288/ccs	PacBio_Hippocampus_Rep2	mm10_ERCC_SIRV	chr8	84846868	84842092	-	9	1876	25677	67061	ENSMUSG00000003814.8	ENSMUST00000003912.6	Calr	Calr-201	Known	Known	None	0.05000000074505806	None	None	None	None
m54284U_191213_120042/18417351/ccs	PacBio_Hippocampus_Rep2	mm10_ERCC_SIRV	chr8	84846863	84842092	-	9	1871	25677	67061	ENSMUSG00000003814.8	ENSMUST00000003912.6	Calr	Calr-201	Known	Known	None	0.05000000074505806	None	None	None	None
m54284U_191107_221739/52298196/ccs	PacBio_Cortex_Rep1	mm10_ERCC_SIRV	chr2	175142010	175132065	-	3	1131	7066	18866	ENSMUSG00000090093.8	ENSMUST00000109059.7	Gm14399	Gm14399-203	Known	Known	None	0.25	None	None	None	None
m54284U_191213_120042/52824821/ccs	PacBio_Hippocampus_Rep2	mm10_ERCC_SIRV	chr11	121229086	121222591	-	7	2463	35112	92946	ENSMUSG00000039294.14	ENSMUST00000137299.7	Cybc1	Cybc1-204	Known	Known	None	0.15000000596046448	None	None	None	None
m54284U_191213_120042/23332418/ccs	PacBio_Hippocampus_Rep2	mm10_ERCC_SIRV	chr8	84844712	84842092	-	5	1243	25677	67062	ENSMUSG00000003814.8	ENSMUST00000154774.1	Calr	Calr-204	Known	Known	None	0.05000000074505806	None	None	None	None
m54284U_191213_120042/27526453/ccs	PacBio_Hippocampus_Rep2	mm10_ERCC_SIRV	chr8	84846868	84842092	-	9	1876	25677	67061	ENSMUSG00000003814.8	ENSMUST00000003912.6	Calr	Calr-201	Known	Known	None	0.05000000074505806	None	None	None	None
m54284U_191213_120042/35783537/ccs	PacBio_Hippocampus_Rep2	mm10_ERCC_SIRV	chr8	84846868	84842092	-	9	1876	25677	67061	ENSMUSG00000003814.8	ENSMUST00000003912.6	Calr	Calr-201	Known	Known	None	0.05000000074505806	None	None	None	None
m54284U_191213_120042/53674757/ccs	PacBio_Hippocampus_Rep2	mm10_ERCC_SIRV	chr11	121229071	121222591	-	7	2448	35112	92946	ENSMUSG00000039294.14	ENSMUST00000137299.7	Cybc1	Cybc1-204	Known	Known	None	0.15000000596046448	None	None	None	None
m54284U_191107_221739/122817287/ccs	PacBio_Cortex_Rep1	mm10_ERCC_SIRV	chr2	175142008	175132065	-	3	1129	7066	18866	ENSMUSG00000090093.8	ENSMUST00000109059.7	Gm14399	Gm14399-203	Known	Known	None	0.25	None	None	None	None
m54284U_191213_120042/39519715/ccs	PacBio_Hippocampus_Rep2	mm10_ERCC_SIRV	chr8	84846939	84842092	-	9	1947	25677	67061	ENSMUSG00000003814.8	ENSMUST00000003912.6	Calr	Calr-201	Known	Known	None	0.05000000074505806	None	None	None	None
m54284U_191213_120042/56625529/ccs	PacBio_Hippocampus_Rep2	mm10_ERCC_SIRV	chr8	84846926	84842092	-	9	1934	25677	67061	ENSMUSG00000003814.8	ENSMUST00000003912.6	Calr	Calr-201	Known	Known	None	0.05000000074505806	None	None	None	None
m54284U_191213_120042/54920401/ccs	PacBio_Hippocampus_Rep2	mm10_ERCC_SIRV	chr11	121229287	121222591	-	7	2392	35112	92943	ENSMUSG00000039294.14	ENSMUST00000038709.13	Cybc1	Cybc1-201	Known	Known	None	0.15000000596046448	None	None	None	None
m54284U_191107_221739/134416703/ccs	PacBio_Cortex_Rep1	mm10_ERCC_SIRV	chr2	175142028	175132065	-	3	1149	7066	18866	ENSMUSG00000090093.8	ENSMUST00000109059.7	Gm14399	Gm14399-203	Known	Known	None	0.25	None	None	None	None
m54284U_191213_120042/57935600/ccs	PacBio_Hippocampus_Rep2	mm10_ERCC_SIRV	chr8	84846809	84842092	-	9	1817	25677	67061	ENSMUSG00000003814.8	ENSMUST00000003912.6	Calr	Calr-201	Known	Known	None	0.05000000074505806	None	None	None	None
m54284U_191213_120042/62981491/ccs	PacBio_Hippocampus_Rep2	mm10_ERCC_SIRV	chr8	84846868	84842092	-	9	1876	25677	67061	ENSMUSG00000003814.8	ENSMUST00000003912.6	Calr	Calr-201	Known	Known	None	0.05000000074505806	None	None	None	None
m54284U_191213_120042/81791749/ccs	PacBio_Hippocampus_Rep2	mm10_ERCC_SIRV	chr8	84846869	84842092	-	9	1874	25677	619103	ENSMUSG00000003814.8	ENCODEMT000619103	Calr	ENCODEMT000619103	Known	NNC	None	0.05000000074505806	None	None	None	None
m54284U_191213_120042/60358709/ccs	PacBio_Hippocampus_Rep2	mm10_ERCC_SIRV	chr11	121229272	121222591	-	7	2377	35112	92943	ENSMUSG00000039294.14	ENSMUST00000038709.13	Cybc1	Cybc1-201	Known	Known	None	0.15000000596046448	None	None	None	None
m54284U_191109_043049/92603083/ccs	PacBio_Cortex_Rep2	mm10_ERCC_SIRV	chr2	175142042	175132065	-	3	1163	7066	18866	ENSMUSG00000090093.8	ENSMUST00000109059.7	Gm14399	Gm14399-203	Known	Known	None	0.25	None	None	None	None
m54284U_191213_120042/87098369/ccs	PacBio_Hippocampus_Rep2	mm10_ERCC_SIRV	chr8	84846868	84842092	-	9	1876	25677	67061	ENSMUSG00000003814.8	ENSMUST00000003912.6	Calr	Calr-201	Known	Known	None	0.05000000074505806	None	None	None	None
m54284U_191213_120042/90441567/ccs	PacBio_Hippocampus_Rep2	mm10_ERCC_SIRV	chr8	84846900	84842092	-	9	1908	25677	67061	ENSMUSG00000003814.8	ENSMUST00000003912.6	Calr	Calr-201	Known	Known	None	0.05000000074505806	None	None	None	None
m54284U_191213_120042/62261448/ccs	PacBio_Hippocampus_Rep2	mm10_ERCC_SIRV	chr11	121229257	121222589	-	7	2333	35112	619012	ENSMUSG00000039294.14	ENCODEMT000619012	Cybc1	ENCODEMT000619012	Known	NIC	None	0.15000000596046448	None	None	None	None
m54284U_191213_120042/94833079/ccs	PacBio_Hippocampus_Rep2	mm10_ERCC_SIRV	chr8	84846805	84842092	-	9	1813	25677	67061	ENSMUSG00000003814.8	ENSMUST00000003912.6	Calr	Calr-201	Known	Known	None	0.05000000074505806	None	None	None	None
m54284U_191109_043049/170526150/ccs	PacBio_Cortex_Rep2	mm10_ERCC_SIRV	chr2	175142028	175132065	-	3	1149	7066	18866	ENSMUSG00000090093.8	ENSMUST00000109059.7	Gm14399	Gm14399-203	Known	Known	None	0.25	None	None	None	None
m54284U_191213_120042/95683136/ccs	PacBio_Hippocampus_Rep2	mm10_ERCC_SIRV	chr8	84846811	84841853	-	8	1702	25677	619001	ENSMUSG00000003814.8	ENCODEMT000619001	Calr	ENCODEMT000619001	Known	ISM	Suffix	0.05000000074505806	None	None	None	None
m54284U_191213_120042/107741482/ccs	PacBio_Hippocampus_Rep2	mm10_ERCC_SIRV	chr8	84846868	84842092	-	9	1876	25677	67061	ENSMUSG00000003814.8	ENSMUST00000003912.6	Calr	Calr-201	Known	Known	None	0.05000000074505806	None	None	None	None
m54284U_191213_120042/62784809/ccs	PacBio_Hippocampus_Rep2	mm10_ERCC_SIRV	chr11	121228515	121222588	-	6	2061	35112	619017	ENSMUSG00000039294.14	ENCODEMT000619017	Cybc1	ENCODEMT000619017	Known	ISM	Suffix	0.15000000596046448	None	None	None	None
m54284U_191213_120042/111346172/ccs	PacBio_Hippocampus_Rep2	mm10_ERCC_SIRV	chr8	84846868	84842092	-	9	1876	25677	67061	ENSMUSG00000003814.8	ENSMUST00000003912.6	Calr	Calr-201	Known	Known	None	0.05000000074505806	None	None	None	None
m54284U_191212_053548/115803663/ccs	PacBio_Hippocampus_Rep1	mm10_ERCC_SIRV	chr2	175142028	175132065	-	3	1149	7066	18866	ENSMUSG00000090093.8	ENSMUST00000109059.7	Gm14399	Gm14399-203	Known	Known	None	0.25	None	None	None	None
m54284U_191213_120042/112331571/ccs	PacBio_Hippocampus_Rep2	mm10_ERCC_SIRV	chr8	84846869	84842092	-	9	1877	25677	67061	ENSMUSG00000003814.8	ENSMUST00000003912.6	Calr	Calr-201	Known	Known	None	0.05000000074505806	None	None	None	None
m54284U_191213_120042/63178096/ccs	PacBio_Hippocampus_Rep2	mm10_ERCC_SIRV	chr11	121229260	121222589	-	7	2336	35112	619012	ENSMUSG00000039294.14	ENCODEMT000619012	Cybc1	ENCODEMT000619012	Known	NIC	None	0.15000000596046448	None	None	None	None
m54284U_191213_120042/117245478/ccs	PacBio_Hippocampus_Rep2	mm10_ERCC_SIRV	chr8	84846868	84842092	-	9	1876	25677	67061	ENSMUSG00000003814.8	ENSMUST00000003912.6	Calr	Calr-201	Known	Known	None	0.05000000074505806	None	None	None	None
m54284U_191212_053548/42928865/ccs	PacBio_Hippocampus_Rep1	mm10_ERCC_SIRV	chr2	175142029	175132067	-	3	1148	7066	18866	ENSMUSG00000090093.8	ENSMUST00000109059.7	Gm14399	Gm14399-203	Known	Known	None	0.25	None	None	None	None
m54284U_191213_120042/121438241/ccs	PacBio_Hippocampus_Rep2	mm10_ERCC_SIRV	chr8	84846805	84842092	-	9	1813	25677	67061	ENSMUSG00000003814.8	ENSMUST00000003912.6	Calr	Calr-201	Known	Known	None	0.05000000074505806	None	None	None	None
m54284U_191213_120042/64685918/ccs	PacBio_Hippocampus_Rep2	mm10_ERCC_SIRV	chr11	121229248	121222591	-	7	2353	35112	92943	ENSMUSG00000039294.14	ENSMUST00000038709.13	Cybc1	Cybc1-201	Known	Known	None	0.15000000596046448	None	None	None	None
m54284U_191213_120042/125633748/ccs	PacBio_Hippocampus_Rep2	mm10_ERCC_SIRV	chr8	84846863	84842092	-	9	1871	25677	67061	ENSMUSG00000003814.8	ENSMUST00000003912.6	Calr	Calr-201	Known	Known	None	0.05000000074505806	None	None	None	None
m54284U_191213_120042/126682368/ccs	PacBio_Hippocampus_Rep2	mm10_ERCC_SIRV	chr8	84846065	84841855	-	7	1489	25677	618969	ENSMUSG00000003814.8	ENCODEMT000618969	Calr	ENCODEMT000618969	Known	ISM	Suffix	0.05000000074505806	None	None	None	None
m54284U_191213_120042/70584210/ccs	PacBio_Hippocampus_Rep2	mm10_ERCC_SIRV	chr11	121229286	121222591	-	7	2217	35112	92942	ENSMUSG00000039294.14	ENSMUST00000106115.7	Cybc1	Cybc1-202	Known	Known	None	0.15000000596046448	None	None	None	None
m54284U_191213_120042/134350548/ccs	PacBio_Hippocampus_Rep2	mm10_ERCC_SIRV	chr8	84846804	84842092	-	9	1812	25677	67061	ENSMUSG00000003814.8	ENSMUST00000003912.6	Calr	Calr-201	Known	Known	None	0.05000000074505806	None	None	None	None
m54284U_191107_221739/42600535/ccs	PacBio_Cortex_Rep1	mm10_ERCC_SIRV	chr2	175142042	175132076	-	3	1152	7066	18866	ENSMUSG00000090093.8	ENSMUST00000109059.7	Gm14399	Gm14399-203	Known	Known	None	0.3499999940395355	None	None	None	None
m54284U_191213_120042/138412724/ccs	PacBio_Hippocampus_Rep2	mm10_ERCC_SIRV	chr8	84846868	84842092	-	9	1876	25677	67061	ENSMUSG00000003814.8	ENSMUST00000003912.6	Calr	Calr-201	Known	Known	None	0.05000000074505806	None	None	None	None
m54284U_191213_120042/152962351/ccs	PacBio_Hippocampus_Rep2	mm10_ERCC_SIRV	chr8	84846868	84842092	-	9	1876	25677	67061	ENSMUSG00000003814.8	ENSMUST00000003912.6	Calr	Calr-201	Known	Known	None	0.05000000074505806	None	None	None	None
m54284U_191213_120042/71567283/ccs	PacBio_Hippocampus_Rep2	mm10_ERCC_SIRV	chr11	121229258	121222588	-	8	2485	35112	619022	ENSMUSG00000039294.14	ENCODEMT000619022	Cybc1	ENCODEMT000619022	Known	NNC	None	0.15000000596046448	None	None	None	None
m54284U_191213_120042/153028530/ccs	PacBio_Hippocampus_Rep2	mm10_ERCC_SIRV	chr8	84846868	84842092	-	9	1876	25677	67061	ENSMUSG00000003814.8	ENSMUST00000003912.6	Calr	Calr-201	Known	Known	None	0.05000000074505806	None	None	None	None
m54284U_191213_120042/162203757/ccs	PacBio_Hippocampus_Rep2	mm10_ERCC_SIRV	chr8	84846867	84842092	-	9	1875	25677	67061	ENSMUSG00000003814.8	ENSMUST00000003912.6	Calr	Calr-201	Known	Known	None	0.05000000074505806	None	None	None	None
m54284U_191213_120042/72156180/ccs	PacBio_Hippocampus_Rep2	mm10_ERCC_SIRV	chr11	121229283	121222589	-	7	2359	35112	619012	ENSMUSG00000039294.14	ENCODEMT000619012	Cybc1	ENCODEMT000619012	Known	NIC	None	0.15000000596046448	None	None	None	None
m54284U_191213_120042/163184693/ccs	PacBio_Hippocampus_Rep2	mm10_ERCC_SIRV	chr8	84846868	84842092	-	9	1876	25677	67061	ENSMUSG00000003814.8	ENSMUST00000003912.6	Calr	Calr-201	Known	Known	None	0.05000000074505806	None	None	None	None
m54284U_191213_120042/164102603/ccs	PacBio_Hippocampus_Rep2	mm10_ERCC_SIRV	chr8	84846863	84842092	-	9	1871	25677	67061	ENSMUSG00000003814.8	ENSMUST00000003912.6	Calr	Calr-201	Known	Known	None	0.05000000074505806	None	None	None	None
m54284U_191107_221739/56557908/ccs	PacBio_Cortex_Rep1	mm10_ERCC_SIRV	chr2	175142028	175132076	-	3	1138	7066	18866	ENSMUSG00000090093.8	ENSMUST00000109059.7	Gm14399	Gm14399-203	Known	Known	None	0.3499999940395355	None	None	None	None
m54284U_191107_221739/4981401/ccs	PacBio_Cortex_Rep1	mm10_ERCC_SIRV	chr8	84846868	84842093	-	9	1875	25677	67061	ENSMUSG00000003814.8	ENSMUST00000003912.6	Calr	Calr-201	Known	Known	None	0.05000000074505806	None	None	None	None
m54284U_191213_120042/72878087/ccs	PacBio_Hippocampus_Rep2	mm10_ERCC_SIRV	chr11	121229065	121222591	-	7	2442	35112	92946	ENSMUSG00000039294.14	ENSMUST00000137299.7	Cybc1	Cybc1-204	Known	Known	None	0.15000000596046448	None	None	None	None
m54284U_191107_221739/7211466/ccs	PacBio_Cortex_Rep1	mm10_ERCC_SIRV	chr8	84846868	84842093	-	9	1875	25677	67061	ENSMUSG00000003814.8	ENSMUST00000003912.6	Calr	Calr-201	Known	Known	None	0.05000000074505806	None	None	None	None
m54284U_191107_221739/9373810/ccs	PacBio_Cortex_Rep1	mm10_ERCC_SIRV	chr8	84846868	84842093	-	9	1875	25677	67061	ENSMUSG00000003814.8	ENSMUST00000003912.6	Calr	Calr-201	Known	Known	None	0.05000000074505806	None	None	None	None
m54284U_191213_120042/73073985/ccs	PacBio_Hippocampus_Rep2	mm10_ERCC_SIRV	chr11	121229277	121222591	-	7	2382	35112	92943	ENSMUSG00000039294.14	ENSMUST00000038709.13	Cybc1	Cybc1-201	Known	Known	None	0.15000000596046448	None	None	None	None
m54284U_191212_053548/68551387/ccs	PacBio_Hippocampus_Rep1	mm10_ERCC_SIRV	chr2	175142013	175132076	-	3	1123	7066	18866	ENSMUSG00000090093.8	ENSMUST00000109059.7	Gm14399	Gm14399-203	Known	Known	None	0.3499999940395355	None	None	None	None
m54284U_191107_221739/10947035/ccs	PacBio_Cortex_Rep1	mm10_ERCC_SIRV	chr8	84846806	84842093	-	9	1813	25677	67061	ENSMUSG00000003814.8	ENSMUST00000003912.6	Calr	Calr-201	Known	Known	None	0.05000000074505806	None	None	None	None
m54284U_191107_221739/14092863/ccs	PacBio_Cortex_Rep1	mm10_ERCC_SIRV	chr8	84846868	84842093	-	9	1875	25677	67061	ENSMUSG00000003814.8	ENSMUST00000003912.6	Calr	Calr-201	Known	Known	None	0.05000000074505806	None	None	None	None
m54284U_191213_120042/74186954/ccs	PacBio_Hippocampus_Rep2	mm10_ERCC_SIRV	chr11	121229273	121222591	-	7	2378	35112	92943	ENSMUSG00000039294.14	ENSMUST00000038709.13	Cybc1	Cybc1-201	Known	Known	None	0.15000000596046448	None	None	None	None
m54284U_191107_221739/26608602/ccs	PacBio_Cortex_Rep1	mm10_ERCC_SIRV	chr2	175142042	175132077	-	3	1151	7066	18866	ENSMUSG00000090093.8	ENSMUST00000109059.7	Gm14399	Gm14399-203	Known	Known	None	0.3499999940395355	None	None	None	None
m54284U_191107_221739/17301695/ccs	PacBio_Cortex_Rep1	mm10_ERCC_SIRV	chr8	84842981	84842093	-	2	790	25677	619104	ENSMUSG00000003814.8	ENCODEMT000619104	Calr	ENCODEMT000619104	Known	ISM	Suffix	0.05000000074505806	None	None	None	None
m54284U_191107_221739/20119572/ccs	PacBio_Cortex_Rep1	mm10_ERCC_SIRV	chr8	84846868	84842093	-	9	1875	25677	67061	ENSMUSG00000003814.8	ENSMUST00000003912.6	Calr	Calr-201	Known	Known	None	0.05000000074505806	None	None	None	None
m54284U_191213_120042/78710849/ccs	PacBio_Hippocampus_Rep2	mm10_ERCC_SIRV	chr11	121229062	121222588	-	8	2564	35112	619023	ENSMUSG00000039294.14	ENCODEMT000619023	Cybc1	ENCODEMT000619023	Known	NIC	None	0.15000000596046448	None	None	None	None
m54284U_191107_221739/20972239/ccs	PacBio_Cortex_Rep1	mm10_ERCC_SIRV	chr8	84846869	84842093	-	9	1876	25677	67061	ENSMUSG00000003814.8	ENSMUST00000003912.6	Calr	Calr-201	Known	Known	None	0.05000000074505806	None	None	None	None
m54284U_191107_221739/67045790/ccs	PacBio_Cortex_Rep1	mm10_ERCC_SIRV	chr2	175142073	175132077	-	3	1182	7066	18866	ENSMUSG00000090093.8	ENSMUST00000109059.7	Gm14399	Gm14399-203	Known	Known	None	0.3499999940395355	None	None	None	None
m54284U_191107_221739/23789634/ccs	PacBio_Cortex_Rep1	mm10_ERCC_SIRV	chr8	84842557	84841855	-	1	170	25677	618983	ENSMUSG00000003814.8	ENCODEMT000618983	Calr	ENCODEMT000618983	Known	Genomic	None	0.05000000074505806	None	None	None	None
m54284U_191107_221739/28706848/ccs	PacBio_Cortex_Rep1	mm10_ERCC_SIRV	chr8	84846829	84841855	-	8	1670	25677	618993	ENSMUSG00000003814.8	ENCODEMT000618993	Calr	ENCODEMT000618993	Known	NIC	None	0.05000000074505806	None	None	None	None
m54284U_191213_120042/81267005/ccs	PacBio_Hippocampus_Rep2	mm10_ERCC_SIRV	chr11	121229297	121222591	-	7	2402	35112	92943	ENSMUSG00000039294.14	ENSMUST00000038709.13	Cybc1	Cybc1-201	Known	Known	None	0.15000000596046448	None	None	None	None
m54284U_191107_221739/29295074/ccs	PacBio_Cortex_Rep1	mm10_ERCC_SIRV	chr8	84846868	84842093	-	9	1875	25677	67061	ENSMUSG00000003814.8	ENSMUST00000003912.6	Calr	Calr-201	Known	Known	None	0.05000000074505806	None	None	None	None
m54284U_191109_043049/17107129/ccs	PacBio_Cortex_Rep2	mm10_ERCC_SIRV	chr2	175142010	175132094	-	3	1102	7066	18866	ENSMUSG00000090093.8	ENSMUST00000109059.7	Gm14399	Gm14399-203	Known	Known	None	0.5	None	None	None	None
m54284U_191107_221739/29491336/ccs	PacBio_Cortex_Rep1	mm10_ERCC_SIRV	chr8	84846868	84842093	-	9	1875	25677	67061	ENSMUSG00000003814.8	ENSMUST00000003912.6	Calr	Calr-201	Known	Known	None	0.05000000074505806	None	None	None	None
m54284U_191213_120042/82380898/ccs	PacBio_Hippocampus_Rep2	mm10_ERCC_SIRV	chr11	121229295	121222589	-	8	2513	35112	619015	ENSMUSG00000039294.14	ENCODEMT000619015	Cybc1	ENCODEMT000619015	Known	NIC	None	0.15000000596046448	None	None	None	None
m54284U_191107_221739/30542376/ccs	PacBio_Cortex_Rep1	mm10_ERCC_SIRV	chr8	84844984	84841853	-	4	1098	25677	619018	ENSMUSG00000003814.8	ENCODEMT000619018	Calr	ENCODEMT000619018	Known	ISM	Suffix	0.05000000074505806	None	None	None	None
m54284U_191212_053548/123602750/ccs	PacBio_Hippocampus_Rep1	mm10_ERCC_SIRV	chr2	175142075	175132151	-	3	1110	7066	18866	ENSMUSG00000090093.8	ENSMUST00000109059.7	Gm14399	Gm14399-203	Known	Known	None	0.20000000298023224	None	None	None	None
m54284U_191107_221739/33817192/ccs	PacBio_Cortex_Rep1	mm10_ERCC_SIRV	chr8	84846821	84842093	-	9	1828	25677	67061	ENSMUSG00000003814.8	ENSMUST00000003912.6	Calr	Calr-201	Known	Known	None	0.05000000074505806	None	None	None	None
m54284U_191213_120042/82381370/ccs	PacBio_Hippocampus_Rep2	mm10_ERCC_SIRV	chr11	121229272	121222591	-	7	2377	35112	92943	ENSMUSG00000039294.14	ENSMUST00000038709.13	Cybc1	Cybc1-201	Known	Known	None	0.15000000596046448	None	None	None	None
m54284U_191107_221739/34342684/ccs	PacBio_Cortex_Rep1	mm10_ERCC_SIRV	chr8	84846869	84842093	-	9	1876	25677	67061	ENSMUSG00000003814.8	ENSMUST00000003912.6	Calr	Calr-201	Known	Known	None	0.05000000074505806	None	None	None	None
m54284U_191107_221739/34603173/ccs	PacBio_Cortex_Rep1	mm10_ERCC_SIRV	chr8	84846867	84842093	-	9	1874	25677	67061	ENSMUSG00000003814.8	ENSMUST00000003912.6	Calr	Calr-201	Known	Known	None	0.05000000074505806	None	None	None	None
m54284U_191107_221739/125831443/ccs	PacBio_Cortex_Rep1	mm10_ERCC_SIRV	chr2	175141999	175132309	-	3	876	7066	18866	ENSMUSG00000090093.8	ENSMUST00000109059.7	Gm14399	Gm14399-203	Known	Known	None	0.3499999940395355	None	None	None	None
m54284U_191107_221739/35914797/ccs	PacBio_Cortex_Rep1	mm10_ERCC_SIRV	chr8	84846797	84841854	-	8	1687	25677	619001	ENSMUSG00000003814.8	ENCODEMT000619001	Calr	ENCODEMT000619001	Known	ISM	Suffix	0.05000000074505806	None	None	None	None
m54284U_191213_120042/86246262/ccs	PacBio_Hippocampus_Rep2	mm10_ERCC_SIRV	chr11	121229028	121222588	-	8	2530	35112	619023	ENSMUSG00000039294.14	ENCODEMT000619023	Cybc1	ENCODEMT000619023	Known	NIC	None	0.15000000596046448	None	None	None	None
m54284U_191107_221739/36636758/ccs	PacBio_Cortex_Rep1	mm10_ERCC_SIRV	chr8	84846868	84842093	-	9	1875	25677	67061	ENSMUSG00000003814.8	ENSMUST00000003912.6	Calr	Calr-201	Known	Known	None	0.05000000074505806	None	None	None	None
m54284U_191107_221739/10225010/ccs	PacBio_Cortex_Rep1	mm10_ERCC_SIRV	chr2	175142073	175132400	-	3	859	7066	18866	ENSMUSG00000090093.8	ENSMUST00000109059.7	Gm14399	Gm14399-203	Known	Known	None	0.20000000298023224	None	None	None	None
m54284U_191107_221739/36897099/ccs	PacBio_Cortex_Rep1	mm10_ERCC_SIRV	chr8	84846866	84842093	-	9	1873	25677	67061	ENSMUSG00000003814.8	ENSMUST00000003912.6	Calr	Calr-201	Known	Known	None	0.05000000074505806	None	None	None	None
m54284U_191213_120042/88867875/ccs	PacBio_Hippocampus_Rep2	mm10_ERCC_SIRV	chr11	121229300	121222591	-	7	2231	35112	92942	ENSMUSG00000039294.14	ENSMUST00000106115.7	Cybc1	Cybc1-202	Known	Known	None	0.15000000596046448	None	None	None	None
m54284U_191107_221739/37291467/ccs	PacBio_Cortex_Rep1	mm10_ERCC_SIRV	chr8	84846868	84842093	-	9	1875	25677	67061	ENSMUSG00000003814.8	ENSMUST00000003912.6	Calr	Calr-201	Known	Known	None	0.05000000074505806	None	None	None	None
m54284U_191107_221739/37817151/ccs	PacBio_Cortex_Rep1	mm10_ERCC_SIRV	chr8	84846868	84842093	-	9	1875	25677	67061	ENSMUSG00000003814.8	ENSMUST00000003912.6	Calr	Calr-201	Known	Known	None	0.05000000074505806	None	None	None	None
m54284U_191107_221739/132973365/ccs	PacBio_Cortex_Rep1	mm10_ERCC_SIRV	chr2	175142042	175132404	-	3	824	7066	18866	ENSMUSG00000090093.8	ENSMUST00000109059.7	Gm14399	Gm14399-203	Known	Known	None	0.20000000298023224	None	None	None	None
m54284U_191213_120042/102435279/ccs	PacBio_Hippocampus_Rep2	mm10_ERCC_SIRV	chr11	121229061	121222591	-	7	2438	35112	92946	ENSMUSG00000039294.14	ENSMUST00000137299.7	Cybc1	Cybc1-204	Known	Known	None	0.15000000596046448	None	None	None	None
m54284U_191107_221739/40371422/ccs	PacBio_Cortex_Rep1	mm10_ERCC_SIRV	chr8	84846884	84842093	-	9	1891	25677	67061	ENSMUSG00000003814.8	ENSMUST00000003912.6	Calr	Calr-201	Known	Known	None	0.05000000074505806	None	None	None	None
m54284U_191107_221739/43190023/ccs	PacBio_Cortex_Rep1	mm10_ERCC_SIRV	chr8	84846866	84842093	-	9	1873	25677	67061	ENSMUSG00000003814.8	ENSMUST00000003912.6	Calr	Calr-201	Known	Known	None	0.05000000074505806	None	None	None	None
m54284U_191109_043049/139004199/ccs	PacBio_Cortex_Rep2	mm10_ERCC_SIRV	chr2	175142036	175132842	-	3	380	7066	18866	ENSMUSG00000090093.8	ENSMUST00000109059.7	Gm14399	Gm14399-203	Known	Known	None	0.30000001192092896	None	None	None	None
m54284U_191107_221739/44368320/ccs	PacBio_Cortex_Rep1	mm10_ERCC_SIRV	chr8	84846868	84842093	-	9	1875	25677	67061	ENSMUSG00000003814.8	ENSMUST00000003912.6	Calr	Calr-201	Known	Known	None	0.05000000074505806	None	None	None	None
m54284U_191213_120042/103350365/ccs	PacBio_Hippocampus_Rep2	mm10_ERCC_SIRV	chr11	121229052	121222591	-	7	2429	35112	92946	ENSMUSG00000039294.14	ENSMUST00000137299.7	Cybc1	Cybc1-204	Known	Known	None	0.15000000596046448	None	None	None	None
m54284U_191107_221739/44959812/ccs	PacBio_Cortex_Rep1	mm10_ERCC_SIRV	chr8	84846806	84842093	-	9	1813	25677	67061	ENSMUSG00000003814.8	ENSMUST00000003912.6	Calr	Calr-201	Known	Known	None	0.05000000074505806	None	None	None	None
m54284U_191107_221739/45811523/ccs	PacBio_Cortex_Rep1	mm10_ERCC_SIRV	chr8	84846052	84841856	-	7	1475	25677	618969	ENSMUSG00000003814.8	ENCODEMT000618969	Calr	ENCODEMT000618969	Known	ISM	Suffix	0.05000000074505806	None	None	None	None
m54284U_191109_043049/42535390/ccs	PacBio_Cortex_Rep2	mm10_ERCC_SIRV	chr2	175142010	175133061	-	2	341	7066	619105	ENSMUSG00000090093.8	ENCODEMT000619105	Gm14399	ENCODEMT000619105	Known	ISM	Prefix	0.5	None	None	None	None
m54284U_191213_120042/103614111/ccs	PacBio_Hippocampus_Rep2	mm10_ERCC_SIRV	chr11	121229264	121222591	-	7	2369	35112	92943	ENSMUSG00000039294.14	ENSMUST00000038709.13	Cybc1	Cybc1-201	Known	Known	None	0.15000000596046448	None	None	None	None
m54284U_191107_221739/45875292/ccs	PacBio_Cortex_Rep1	mm10_ERCC_SIRV	chr8	84846867	84842093	-	9	1874	25677	67061	ENSMUSG00000003814.8	ENSMUST00000003912.6	Calr	Calr-201	Known	Known	None	0.05000000074505806	None	None	None	None
m54284U_191109_043049/166855494/ccs	PacBio_Cortex_Rep2	mm10_ERCC_SIRV	chr2	175142031	175136957	-	1	5075	7066	619106	ENSMUSG00000090093.8	ENCODEMT000619106	Gm14399	ENCODEMT000619106	Known	Genomic	None	0.8999999761581421	None	None	None	None
m54284U_191107_221739/46598133/ccs	PacBio_Cortex_Rep1	mm10_ERCC_SIRV	chr8	84846830	84841855	-	8	1671	25677	618993	ENSMUSG00000003814.8	ENCODEMT000618993	Calr	ENCODEMT000618993	Known	NIC	None	0.05000000074505806	None	None	None	None
m54284U_191212_053548/115671259/ccs	PacBio_Hippocampus_Rep1	mm10_ERCC_SIRV	chr2	175138527	175136957	-	1	1590	7066	619106	ENSMUSG00000090093.8	ENCODEMT000619106	Gm14399	ENCODEMT000619106	Known	Genomic	None	0.8999999761581421	None	None	None	None
m54284U_191213_120042/110888636/ccs	PacBio_Hippocampus_Rep2	mm10_ERCC_SIRV	chr11	121229282	121222589	-	7	2358	35112	619012	ENSMUSG00000039294.14	ENCODEMT000619012	Cybc1	ENCODEMT000619012	Known	NIC	None	0.15000000596046448	None	None	None	None
m54284U_191109_043049/169609633/ccs	PacBio_Cortex_Rep2	mm10_ERCC_SIRV	chr2	175141999	175136974	-	1	5045	7066	619106	ENSMUSG00000090093.8	ENCODEMT000619106	Gm14399	ENCODEMT000619106	Known	Genomic	None	0.6000000238418579	None	None	None	None
m54284U_191107_221739/47909258/ccs	PacBio_Cortex_Rep1	mm10_ERCC_SIRV	chr8	84846868	84842093	-	9	1875	25677	67061	ENSMUSG00000003814.8	ENSMUST00000003912.6	Calr	Calr-201	Known	Known	None	0.05000000074505806	None	None	None	None
m54284U_191107_221739/48038803/ccs	PacBio_Cortex_Rep1	mm10_ERCC_SIRV	chr8	84846830	84841852	-	8	2771	25677	619026	ENSMUSG00000003814.8	ENCODEMT000619026	Calr	ENCODEMT000619026	Known	NIC	None	0.05000000074505806	None	None	None	None
m54284U_191212_053548/63899336/ccs	PacBio_Hippocampus_Rep1	mm10_ERCC_SIRV	chr2	175155727	175152774	-	1	2954	95417	619107	ENCODEMG000095417	ENCODEMT000619107	ENCODEMG000095417	ENCODEMT000619107	Antisense	Antisense	None	0.30000001192092896	None	None	None	None
m54284U_191213_120042/111413043/ccs	PacBio_Hippocampus_Rep2	mm10_ERCC_SIRV	chr11	121229296	121222591	-	7	2401	35112	92943	ENSMUSG00000039294.14	ENSMUST00000038709.13	Cybc1	Cybc1-201	Known	Known	None	0.15000000596046448	None	None	None	None
m54284U_191107_221739/50006327/ccs	PacBio_Cortex_Rep1	mm10_ERCC_SIRV	chr8	84846867	84842093	-	9	1874	25677	67061	ENSMUSG00000003814.8	ENSMUST00000003912.6	Calr	Calr-201	Known	Known	None	0.05000000074505806	None	None	None	None
m54284U_191212_053548/123669331/ccs	PacBio_Hippocampus_Rep1	mm10_ERCC_SIRV	chr2	175157757	175156435	-	1	1323	95418	619108	ENCODEMG000095418	ENCODEMT000619108	ENCODEMG000095418	ENCODEMT000619108	Intergenic	Intergenic	None	0.75	None	None	None	None
m54284U_191107_221739/50659619/ccs	PacBio_Cortex_Rep1	mm10_ERCC_SIRV	chr8	84846868	84842093	-	9	1875	25677	67061	ENSMUSG00000003814.8	ENSMUST00000003912.6	Calr	Calr-201	Known	Known	None	0.05000000074505806	None	None	None	None
m54284U_191107_221739/117901525/ccs	PacBio_Cortex_Rep1	mm10_ERCC_SIRV	chr2	175157835	175156459	-	1	1377	95418	619108	ENCODEMG000095418	ENCODEMT000619108	ENCODEMG000095418	ENCODEMT000619108	Intergenic	Intergenic	None	0.6499999761581421	None	None	None	None
m54284U_191212_053548/30474337/ccs	PacBio_Hippocampus_Rep1	mm10_ERCC_SIRV	chr2	175206923	175158353	-	8	1517	7069	619109	ENSMUSG00000078903.10	ENCODEMT000619109	Gm14391	ENCODEMT000619109	Known	NNC	None	0.800000011920929	None	None	None	None
m54284U_191107_221739/53347059/ccs	PacBio_Cortex_Rep1	mm10_ERCC_SIRV	chr8	84846867	84842093	-	9	1874	25677	67061	ENSMUSG00000003814.8	ENSMUST00000003912.6	Calr	Calr-201	Known	Known	None	0.05000000074505806	None	None	None	None
m54284U_191213_120042/118162367/ccs	PacBio_Hippocampus_Rep2	mm10_ERCC_SIRV	chr11	121229286	121222591	-	7	2391	35112	92943	ENSMUSG00000039294.14	ENSMUST00000038709.13	Cybc1	Cybc1-201	Known	Known	None	0.15000000596046448	None	None	None	None
m54284U_191212_053548/89720718/ccs	PacBio_Hippocampus_Rep1	mm10_ERCC_SIRV	chr2	175338255	175158353	-	7	1436	7069	619110	ENSMUSG00000078903.10	ENCODEMT000619110	Gm14391	ENCODEMT000619110	Known	NIC	None	0.800000011920929	None	None	None	None
m54284U_191212_053548/103483733/ccs	PacBio_Hippocampus_Rep1	mm10_ERCC_SIRV	chr2	175206920	175158353	-	7	1453	7069	619111	ENSMUSG00000078903.10	ENCODEMT000619111	Gm14391	ENCODEMT000619111	Known	NIC	None	0.800000011920929	None	None	None	None
m54284U_191212_053548/5440507/ccs	PacBio_Hippocampus_Rep1	mm10_ERCC_SIRV	chr2	175206868	175158354	-	8	1664	7069	619112	ENSMUSG00000078903.10	ENCODEMT000619112	Gm14391	ENCODEMT000619112	Known	NNC	None	0.75	None	None	None	None
m54284U_191107_221739/53806796/ccs	PacBio_Cortex_Rep1	mm10_ERCC_SIRV	chr8	84846868	84842093	-	9	1875	25677	67061	ENSMUSG00000003814.8	ENSMUST00000003912.6	Calr	Calr-201	Known	Known	None	0.05000000074505806	None	None	None	None
m54284U_191107_221739/57082664/ccs	PacBio_Cortex_Rep1	mm10_ERCC_SIRV	chr8	84844906	84841855	-	6	1342	25677	618990	ENSMUSG00000003814.8	ENCODEMT000618990	Calr	ENCODEMT000618990	Known	ISM	Suffix	0.05000000074505806	None	None	None	None
m54284U_191213_120042/119145984/ccs	PacBio_Hippocampus_Rep2	mm10_ERCC_SIRV	chr11	121229282	121222589	-	7	2358	35112	619012	ENSMUSG00000039294.14	ENCODEMT000619012	Cybc1	ENCODEMT000619012	Known	NIC	None	0.15000000596046448	None	None	None	None
m54284U_191107_221739/43057590/ccs	PacBio_Cortex_Rep1	mm10_ERCC_SIRV	chr2	175206851	175158355	-	8	1449	7069	619109	ENSMUSG00000078903.10	ENCODEMT000619109	Gm14391	ENCODEMT000619109	Known	NNC	None	0.75	None	None	None	None
m54284U_191107_221739/57280733/ccs	PacBio_Cortex_Rep1	mm10_ERCC_SIRV	chr8	84846867	84842093	-	9	1874	25677	67061	ENSMUSG00000003814.8	ENSMUST00000003912.6	Calr	Calr-201	Known	Known	None	0.05000000074505806	None	None	None	None
m54284U_191107_221739/58721040/ccs	PacBio_Cortex_Rep1	mm10_ERCC_SIRV	chr8	84846034	84841856	-	7	1457	25677	618969	ENSMUSG00000003814.8	ENCODEMT000618969	Calr	ENCODEMT000618969	Known	ISM	Suffix	0.05000000074505806	None	None	None	None
m54284U_191213_120042/124978986/ccs	PacBio_Hippocampus_Rep2	mm10_ERCC_SIRV	chr11	121229044	121222591	-	7	2421	35112	92946	ENSMUSG00000039294.14	ENSMUST00000137299.7	Cybc1	Cybc1-204	Known	Known	None	0.15000000596046448	None	None	None	None
m54284U_191212_053548/88802109/ccs	PacBio_Hippocampus_Rep1	mm10_ERCC_SIRV	chr2	175206877	175158355	-	7	1411	7069	619111	ENSMUSG00000078903.10	ENCODEMT000619111	Gm14391	ENCODEMT000619111	Known	NIC	None	0.75	None	None	None	None
m54284U_191107_221739/59180683/ccs	PacBio_Cortex_Rep1	mm10_ERCC_SIRV	chr8	84846868	84842093	-	9	1875	25677	67061	ENSMUSG00000003814.8	ENSMUST00000003912.6	Calr	Calr-201	Known	Known	None	0.05000000074505806	None	None	None	None
m54284U_191107_221739/61145102/ccs	PacBio_Cortex_Rep1	mm10_ERCC_SIRV	chr8	84846913	84841852	-	7	2955	25677	619046	ENSMUSG00000003814.8	ENCODEMT000619046	Calr	ENCODEMT000619046	Known	NIC	None	0.05000000074505806	None	None	None	None
m54284U_191213_120042/126944845/ccs	PacBio_Hippocampus_Rep2	mm10_ERCC_SIRV	chr11	121229277	121222591	-	7	2382	35112	92943	ENSMUSG00000039294.14	ENSMUST00000038709.13	Cybc1	Cybc1-201	Known	Known	None	0.15000000596046448	None	None	None	None
m54284U_191107_221739/68551529/ccs	PacBio_Cortex_Rep1	mm10_ERCC_SIRV	chr8	84846868	84842093	-	9	1875	25677	67061	ENSMUSG00000003814.8	ENSMUST00000003912.6	Calr	Calr-201	Known	Known	None	0.05000000074505806	None	None	None	None
m54284U_191109_043049/124125270/ccs	PacBio_Cortex_Rep2	mm10_ERCC_SIRV	chr2	175206875	175158379	-	7	1385	7069	619111	ENSMUSG00000078903.10	ENCODEMT000619111	Gm14391	ENCODEMT000619111	Known	NIC	None	0.4000000059604645	None	None	None	None
m54284U_191107_221739/70126049/ccs	PacBio_Cortex_Rep1	mm10_ERCC_SIRV	chr8	84846868	84842093	-	9	1875	25677	67061	ENSMUSG00000003814.8	ENSMUST00000003912.6	Calr	Calr-201	Known	Known	None	0.05000000074505806	None	None	None	None
m54284U_191107_221739/52299770/ccs	PacBio_Cortex_Rep1	mm10_ERCC_SIRV	chr2	175164724	175161728	-	1	2997	95419	619113	ENCODEMG000095419	ENCODEMT000619113	ENCODEMG000095419	ENCODEMT000619113	Intergenic	Intergenic	None	0.6000000238418579	None	None	None	None
m54284U_191213_120042/128058749/ccs	PacBio_Hippocampus_Rep2	mm10_ERCC_SIRV	chr11	121229263	121222589	-	7	2339	35112	619012	ENSMUSG00000039294.14	ENCODEMT000619012	Cybc1	ENCODEMT000619012	Known	NIC	None	0.15000000596046448	None	None	None	None
m54284U_191107_221739/76481913/ccs	PacBio_Cortex_Rep1	mm10_ERCC_SIRV	chr8	84846868	84842093	-	9	1875	25677	67061	ENSMUSG00000003814.8	ENSMUST00000003912.6	Calr	Calr-201	Known	Known	None	0.05000000074505806	None	None	None	None
m54284U_191107_221739/77007178/ccs	PacBio_Cortex_Rep1	mm10_ERCC_SIRV	chr8	84846866	84842093	-	9	1873	25677	67061	ENSMUSG00000003814.8	ENSMUST00000003912.6	Calr	Calr-201	Known	Known	None	0.05000000074505806	None	None	None	None
m54284U_191109_043049/89000360/ccs	PacBio_Cortex_Rep2	mm10_ERCC_SIRV	chr2	175163957	175166191	+	1	2235	95420	619114	ENCODEMG000095420	ENCODEMT000619114	ENCODEMG000095420	ENCODEMT000619114	Antisense	Antisense	None	0.15000000596046448	None	None	None	None
m54284U_191107_221739/77201880/ccs	PacBio_Cortex_Rep1	mm10_ERCC_SIRV	chr8	84846828	84841855	-	8	1669	25677	618993	ENSMUSG00000003814.8	ENCODEMT000618993	Calr	ENCODEMT000618993	Known	NIC	None	0.05000000074505806	None	None	None	None
m54284U_191213_120042/130222826/ccs	PacBio_Hippocampus_Rep2	mm10_ERCC_SIRV	chr11	121229285	121222589	-	7	2361	35112	619012	ENSMUSG00000039294.14	ENCODEMT000619012	Cybc1	ENCODEMT000619012	Known	NIC	None	0.15000000596046448	None	None	None	None
m54284U_191212_053548/51251562/ccs	PacBio_Hippocampus_Rep1	mm10_ERCC_SIRV	chr2	175169213	175166159	-	1	3055	7068	619115	ENSMUSG00000078902.3	ENCODEMT000619115	Gm14443	ENCODEMT000619115	Known	Genomic	None	0.6000000238418579	None	None	None	None
m54284U_191107_221739/79561478/ccs	PacBio_Cortex_Rep1	mm10_ERCC_SIRV	chr8	84846869	84842093	-	9	1876	25677	67061	ENSMUSG00000003814.8	ENSMUST00000003912.6	Calr	Calr-201	Known	Known	None	0.05000000074505806	None	None	None	None
m54284U_191107_221739/51381232/ccs	PacBio_Cortex_Rep1	mm10_ERCC_SIRV	chr2	175167356	175166355	-	1	1098	7068	619115	ENSMUSG00000078902.3	ENCODEMT000619115	Gm14443	ENCODEMT000619115	Known	Genomic	None	0.25	None	None	None	None
m54284U_191107_221739/139789488/ccs	PacBio_Cortex_Rep1	mm10_ERCC_SIRV	chr2	175206877	175166259	-	7	2240	7069	619116	ENSMUSG00000078903.10	ENCODEMT000619116	Gm14391	ENCODEMT000619116	Known	NNC	None	0.25	None	None	None	None
m54284U_191107_221739/79891220/ccs	PacBio_Cortex_Rep1	mm10_ERCC_SIRV	chr8	84846867	84842093	-	9	1874	25677	67061	ENSMUSG00000003814.8	ENSMUST00000003912.6	Calr	Calr-201	Known	Known	None	0.05000000074505806	None	None	None	None
m54284U_191213_120042/130482357/ccs	PacBio_Hippocampus_Rep2	mm10_ERCC_SIRV	chr11	121228504	121222588	-	6	2050	35112	619017	ENSMUSG00000039294.14	ENCODEMT000619017	Cybc1	ENCODEMT000619017	Known	ISM	Suffix	0.15000000596046448	None	None	None	None
m54284U_191107_221739/81199456/ccs	PacBio_Cortex_Rep1	mm10_ERCC_SIRV	chr8	84846846	84841855	-	8	1687	25677	618993	ENSMUSG00000003814.8	ENCODEMT000618993	Calr	ENCODEMT000618993	Known	NIC	None	0.05000000074505806	None	None	None	None
m54284U_191109_043049/62063937/ccs	PacBio_Cortex_Rep2	mm10_ERCC_SIRV	chr2	175206917	175166255	-	7	2281	7069	619116	ENSMUSG00000078903.10	ENCODEMT000619116	Gm14391	ENCODEMT000619116	Known	NNC	None	0.25	None	None	None	None
m54284U_191107_221739/81856916/ccs	PacBio_Cortex_Rep1	mm10_ERCC_SIRV	chr8	84846868	84842093	-	9	1875	25677	67061	ENSMUSG00000003814.8	ENSMUST00000003912.6	Calr	Calr-201	Known	Known	None	0.05000000074505806	None	None	None	None
m54284U_191213_120042/130744552/ccs	PacBio_Hippocampus_Rep2	mm10_ERCC_SIRV	chr11	121229248	121222591	-	7	2353	35112	92943	ENSMUSG00000039294.14	ENSMUST00000038709.13	Cybc1	Cybc1-201	Known	Known	None	0.15000000596046448	None	None	None	None
m54284U_191107_221739/82904996/ccs	PacBio_Cortex_Rep1	mm10_ERCC_SIRV	chr8	84846806	84842093	-	9	1813	25677	67061	ENSMUSG00000003814.8	ENSMUST00000003912.6	Calr	Calr-201	Known	Known	None	0.05000000074505806	None	None	None	None
m54284U_191109_043049/68356222/ccs	PacBio_Cortex_Rep2	mm10_ERCC_SIRV	chr2	175206867	175166255	-	7	2231	7069	619116	ENSMUSG00000078903.10	ENCODEMT000619116	Gm14391	ENCODEMT000619116	Known	NNC	None	0.25	None	None	None	None
m54284U_191107_221739/84279669/ccs	PacBio_Cortex_Rep1	mm10_ERCC_SIRV	chr8	84846805	84842093	-	9	1812	25677	67061	ENSMUSG00000003814.8	ENSMUST00000003912.6	Calr	Calr-201	Known	Known	None	0.05000000074505806	None	None	None	None
m54284U_191107_221739/86639514/ccs	PacBio_Cortex_Rep1	mm10_ERCC_SIRV	chr8	84846868	84842093	-	9	1875	25677	67061	ENSMUSG00000003814.8	ENSMUST00000003912.6	Calr	Calr-201	Known	Known	None	0.05000000074505806	None	None	None	None
m54284U_191213_120042/137300738/ccs	PacBio_Hippocampus_Rep2	mm10_ERCC_SIRV	chr11	121229288	121222591	-	7	2393	35112	92943	ENSMUSG00000039294.14	ENSMUST00000038709.13	Cybc1	Cybc1-201	Known	Known	None	0.15000000596046448	None	None	None	None
m54284U_191107_221739/89784667/ccs	PacBio_Cortex_Rep1	mm10_ERCC_SIRV	chr8	84846866	84842093	-	9	1873	25677	67061	ENSMUSG00000003814.8	ENSMUST00000003912.6	Calr	Calr-201	Known	Known	None	0.05000000074505806	None	None	None	None
m54284U_191109_043049/113313962/ccs	PacBio_Cortex_Rep2	mm10_ERCC_SIRV	chr2	175175808	175166259	-	4	4449	7068	18870	ENSMUSG00000078902.3	ENSMUST00000109054.2	Gm14443	Gm14443-201	Known	Known	None	0.25	None	None	None	None
m54284U_191107_221739/90178527/ccs	PacBio_Cortex_Rep1	mm10_ERCC_SIRV	chr8	84846868	84842093	-	9	1875	25677	67061	ENSMUSG00000003814.8	ENSMUST00000003912.6	Calr	Calr-201	Known	Known	None	0.05000000074505806	None	None	None	None
m54284U_191213_120042/137364212/ccs	PacBio_Hippocampus_Rep2	mm10_ERCC_SIRV	chr11	121229051	121222591	-	7	2428	35112	92946	ENSMUSG00000039294.14	ENSMUST00000137299.7	Cybc1	Cybc1-204	Known	Known	None	0.15000000596046448	None	None	None	None
m54284U_191107_221739/90833106/ccs	PacBio_Cortex_Rep1	mm10_ERCC_SIRV	chr8	84846869	84842093	-	9	1876	25677	67061	ENSMUSG00000003814.8	ENSMUST00000003912.6	Calr	Calr-201	Known	Known	None	0.05000000074505806	None	None	None	None
m54284U_191212_053548/142541667/ccs	PacBio_Hippocampus_Rep1	mm10_ERCC_SIRV	chr2	175206922	175166259	-	7	1469	7069	619117	ENSMUSG00000078903.10	ENCODEMT000619117	Gm14391	ENCODEMT000619117	Known	ISM	Prefix	0.25	None	None	None	None
m54284U_191107_221739/91227762/ccs	PacBio_Cortex_Rep1	mm10_ERCC_SIRV	chr8	84846872	84842093	-	9	1879	25677	67061	ENSMUSG00000003814.8	ENSMUST00000003912.6	Calr	Calr-201	Known	Known	None	0.05000000074505806	None	None	None	None
m54284U_191213_120042/138086132/ccs	PacBio_Hippocampus_Rep2	mm10_ERCC_SIRV	chr11	121229257	121222589	-	7	2333	35112	619012	ENSMUSG00000039294.14	ENCODEMT000619012	Cybc1	ENCODEMT000619012	Known	NIC	None	0.15000000596046448	None	None	None	None
m54284U_191107_221739/93128674/ccs	PacBio_Cortex_Rep1	mm10_ERCC_SIRV	chr8	84846868	84842093	-	9	1875	25677	67061	ENSMUSG00000003814.8	ENSMUST00000003912.6	Calr	Calr-201	Known	Known	None	0.05000000074505806	None	None	None	None
m54284U_191107_221739/93389233/ccs	PacBio_Cortex_Rep1	mm10_ERCC_SIRV	chr8	84846868	84842093	-	9	1875	25677	67061	ENSMUSG00000003814.8	ENSMUST00000003912.6	Calr	Calr-201	Known	Known	None	0.05000000074505806	None	None	None	None
m54284U_191212_053548/144704281/ccs	PacBio_Hippocampus_Rep1	mm10_ERCC_SIRV	chr2	175206880	175166259	-	8	1488	7069	619118	ENSMUSG00000078903.10	ENCODEMT000619118	Gm14391	ENCODEMT000619118	Known	NIC	None	0.25	None	None	None	None
m54284U_191107_221739/100139397/ccs	PacBio_Cortex_Rep1	mm10_ERCC_SIRV	chr8	84846868	84842093	-	9	1875	25677	67061	ENSMUSG00000003814.8	ENSMUST00000003912.6	Calr	Calr-201	Known	Known	None	0.05000000074505806	None	None	None	None
m54284U_191213_120042/139200819/ccs	PacBio_Hippocampus_Rep2	mm10_ERCC_SIRV	chr11	121229258	121222588	-	8	2485	35112	619022	ENSMUSG00000039294.14	ENCODEMT000619022	Cybc1	ENCODEMT000619022	Known	NNC	None	0.15000000596046448	None	None	None	None
m54284U_191107_221739/107217055/ccs	PacBio_Cortex_Rep1	mm10_ERCC_SIRV	chr8	84846867	84842093	-	9	1874	25677	67061	ENSMUSG00000003814.8	ENSMUST00000003912.6	Calr	Calr-201	Known	Known	None	0.05000000074505806	None	None	None	None
m54284U_191107_221739/110101111/ccs	PacBio_Cortex_Rep1	mm10_ERCC_SIRV	chr8	84846868	84842093	-	9	1875	25677	67061	ENSMUSG00000003814.8	ENSMUST00000003912.6	Calr	Calr-201	Known	Known	None	0.05000000074505806	None	None	None	None
m54284U_191107_221739/112001393/ccs	PacBio_Cortex_Rep1	mm10_ERCC_SIRV	chr2	175175808	175166261	-	3	5581	7068	619119	ENSMUSG00000078902.3	ENCODEMT000619119	Gm14443	ENCODEMT000619119	Known	ISM	Prefix	0.20000000298023224	None	None	None	None
m54284U_191213_120042/140052520/ccs	PacBio_Hippocampus_Rep2	mm10_ERCC_SIRV	chr11	121229288	121222591	-	7	2393	35112	92943	ENSMUSG00000039294.14	ENSMUST00000038709.13	Cybc1	Cybc1-201	Known	Known	None	0.15000000596046448	None	None	None	None
m54284U_191107_221739/111085737/ccs	PacBio_Cortex_Rep1	mm10_ERCC_SIRV	chr8	84846868	84842093	-	9	1875	25677	67061	ENSMUSG00000003814.8	ENSMUST00000003912.6	Calr	Calr-201	Known	Known	None	0.05000000074505806	None	None	None	None
m54284U_191107_221739/113117919/ccs	PacBio_Cortex_Rep1	mm10_ERCC_SIRV	chr8	84846868	84842093	-	9	1875	25677	67061	ENSMUSG00000003814.8	ENSMUST00000003912.6	Calr	Calr-201	Known	Known	None	0.05000000074505806	None	None	None	None
m54284U_191109_043049/112724481/ccs	PacBio_Cortex_Rep2	mm10_ERCC_SIRV	chr2	175206873	175166257	-	7	1423	7069	619117	ENSMUSG00000078903.10	ENCODEMT000619117	Gm14391	ENCODEMT000619117	Known	ISM	Prefix	0.20000000298023224	None	None	None	None
m54284U_191107_221739/117115705/ccs	PacBio_Cortex_Rep1	mm10_ERCC_SIRV	chr8	84846868	84842093	-	9	1875	25677	67061	ENSMUSG00000003814.8	ENSMUST00000003912.6	Calr	Calr-201	Known	Known	None	0.05000000074505806	None	None	None	None
m54284U_191213_120042/145099033/ccs	PacBio_Hippocampus_Rep2	mm10_ERCC_SIRV	chr11	121229297	121222589	-	8	2521	35112	619015	ENSMUSG00000039294.14	ENCODEMT000619015	Cybc1	ENCODEMT000619015	Known	NIC	None	0.15000000596046448	None	None	None	None
m54284U_191107_221739/162268876/ccs	PacBio_Cortex_Rep1	mm10_ERCC_SIRV	chr2	175169180	175166368	-	1	2909	7068	619115	ENSMUSG00000078902.3	ENCODEMT000619115	Gm14443	ENCODEMT000619115	Known	Genomic	None	0.30000001192092896	None	None	None	None
m54284U_191107_221739/126618293/ccs	PacBio_Cortex_Rep1	mm10_ERCC_SIRV	chr8	84846868	84842093	-	8	1962	25677	619120	ENSMUSG00000003814.8	ENCODEMT000619120	Calr	ENCODEMT000619120	Known	NIC	None	0.05000000074505806	None	None	None	None
m54284U_191107_221739/129369202/ccs	PacBio_Cortex_Rep1	mm10_ERCC_SIRV	chr8	84846806	84842093	-	9	1813	25677	67061	ENSMUSG00000003814.8	ENSMUST00000003912.6	Calr	Calr-201	Known	Known	None	0.05000000074505806	None	None	None	None
m54284U_191213_120042/146014764/ccs	PacBio_Hippocampus_Rep2	mm10_ERCC_SIRV	chr11	121229076	121222588	-	8	2578	35112	619023	ENSMUSG00000039294.14	ENCODEMT000619023	Cybc1	ENCODEMT000619023	Known	NIC	None	0.15000000596046448	None	None	None	None
m54284U_191107_221739/60293406/ccs	PacBio_Cortex_Rep1	mm10_ERCC_SIRV	chr2	175206883	175167468	-	7	1038	7069	619116	ENSMUSG00000078903.10	ENCODEMT000619116	Gm14391	ENCODEMT000619116	Known	NNC	None	0.25	None	None	None	None
m54284U_191107_221739/132975412/ccs	PacBio_Cortex_Rep1	mm10_ERCC_SIRV	chr8	84844676	84842093	-	5	1206	25677	67062	ENSMUSG00000003814.8	ENSMUST00000154774.1	Calr	Calr-204	Known	Known	None	0.05000000074505806	None	None	None	None
m54284U_191107_221739/133629739/ccs	PacBio_Cortex_Rep1	mm10_ERCC_SIRV	chr8	84846868	84842093	-	9	1875	25677	67061	ENSMUSG00000003814.8	ENSMUST00000003912.6	Calr	Calr-201	Known	Known	None	0.05000000074505806	None	None	None	None
m54284U_191213_120042/146408157/ccs	PacBio_Hippocampus_Rep2	mm10_ERCC_SIRV	chr11	121229286	121222591	-	7	2391	35112	92943	ENSMUSG00000039294.14	ENSMUST00000038709.13	Cybc1	Cybc1-201	Known	Known	None	0.15000000596046448	None	None	None	None
m54284U_191107_221739/138480171/ccs	PacBio_Cortex_Rep1	mm10_ERCC_SIRV	chr8	84846894	84842093	-	9	1901	25677	67061	ENSMUSG00000003814.8	ENSMUST00000003912.6	Calr	Calr-201	Known	Known	None	0.05000000074505806	None	None	None	None
m54284U_191212_053548/45744238/ccs	PacBio_Hippocampus_Rep1	mm10_ERCC_SIRV	chr2	175175808	175167751	-	4	2957	7068	18870	ENSMUSG00000078902.3	ENSMUST00000109054.2	Gm14443	Gm14443-201	Known	Known	None	0.15000000596046448	None	None	None	None
m54284U_191107_221739/141691670/ccs	PacBio_Cortex_Rep1	mm10_ERCC_SIRV	chr8	84846868	84842093	-	9	1875	25677	67061	ENSMUSG00000003814.8	ENSMUST00000003912.6	Calr	Calr-201	Known	Known	None	0.05000000074505806	None	None	None	None
m54284U_191213_120042/148702188/ccs	PacBio_Hippocampus_Rep2	mm10_ERCC_SIRV	chr11	121229081	121222588	-	8	2583	35112	619023	ENSMUSG00000039294.14	ENCODEMT000619023	Cybc1	ENCODEMT000619023	Known	NIC	None	0.15000000596046448	None	None	None	None
m54284U_191107_221739/141822151/ccs	PacBio_Cortex_Rep1	mm10_ERCC_SIRV	chr8	84846869	84842093	-	9	1876	25677	67061	ENSMUSG00000003814.8	ENSMUST00000003912.6	Calr	Calr-201	Known	Known	None	0.05000000074505806	None	None	None	None
m54284U_191107_221739/142870372/ccs	PacBio_Cortex_Rep1	mm10_ERCC_SIRV	chr8	84846868	84842093	-	9	1875	25677	67061	ENSMUSG00000003814.8	ENSMUST00000003912.6	Calr	Calr-201	Known	Known	None	0.05000000074505806	None	None	None	None
m54284U_191107_221739/87425096/ccs	PacBio_Cortex_Rep1	mm10_ERCC_SIRV	chr2	175175868	175167752	-	3	4087	7068	619119	ENSMUSG00000078902.3	ENCODEMT000619119	Gm14443	ENCODEMT000619119	Known	ISM	Prefix	0.20000000298023224	None	None	None	None
m54284U_191107_221739/143720557/ccs	PacBio_Cortex_Rep1	mm10_ERCC_SIRV	chr8	84846867	84842093	-	9	1874	25677	67061	ENSMUSG00000003814.8	ENSMUST00000003912.6	Calr	Calr-201	Known	Known	None	0.05000000074505806	None	None	None	None
m54284U_191213_120042/152111774/ccs	PacBio_Hippocampus_Rep2	mm10_ERCC_SIRV	chr11	121229029	121222591	-	7	2406	35112	92946	ENSMUSG00000039294.14	ENSMUST00000137299.7	Cybc1	Cybc1-204	Known	Known	None	0.15000000596046448	None	None	None	None
m54284U_191107_221739/149162384/ccs	PacBio_Cortex_Rep1	mm10_ERCC_SIRV	chr8	84846867	84842093	-	9	1874	25677	67061	ENSMUSG00000003814.8	ENSMUST00000003912.6	Calr	Calr-201	Known	Known	None	0.05000000074505806	None	None	None	None
m54284U_191109_043049/105317196/ccs	PacBio_Cortex_Rep2	mm10_ERCC_SIRV	chr2	175175808	175167752	-	4	2956	7068	18870	ENSMUSG00000078902.3	ENSMUST00000109054.2	Gm14443	Gm14443-201	Known	Known	None	0.20000000298023224	None	None	None	None
m54284U_191107_221739/151063203/ccs	PacBio_Cortex_Rep1	mm10_ERCC_SIRV	chr8	84846805	84842093	-	9	1812	25677	67061	ENSMUSG00000003814.8	ENSMUST00000003912.6	Calr	Calr-201	Known	Known	None	0.05000000074505806	None	None	None	None
m54284U_191213_120042/155714196/ccs	PacBio_Hippocampus_Rep2	mm10_ERCC_SIRV	chr11	121229249	121222591	-	7	2354	35112	92943	ENSMUSG00000039294.14	ENSMUST00000038709.13	Cybc1	Cybc1-201	Known	Known	None	0.15000000596046448	None	None	None	None
m54284U_191107_221739/158335702/ccs	PacBio_Cortex_Rep1	mm10_ERCC_SIRV	chr8	84846816	84842093	-	9	1823	25677	67061	ENSMUSG00000003814.8	ENSMUST00000003912.6	Calr	Calr-201	Known	Known	None	0.05000000074505806	None	None	None	None
m54284U_191107_221739/160564692/ccs	PacBio_Cortex_Rep1	mm10_ERCC_SIRV	chr8	84846869	84842093	-	9	1876	25677	67061	ENSMUSG00000003814.8	ENSMUST00000003912.6	Calr	Calr-201	Known	Known	None	0.05000000074505806	None	None	None	None
m54284U_191213_120042/156960872/ccs	PacBio_Hippocampus_Rep2	mm10_ERCC_SIRV	chr11	121229274	121222591	-	7	2379	35112	92943	ENSMUSG00000039294.14	ENSMUST00000038709.13	Cybc1	Cybc1-201	Known	Known	None	0.15000000596046448	None	None	None	None
m54284U_191109_043049/79890816/ccs	PacBio_Cortex_Rep2	mm10_ERCC_SIRV	chr2	175175871	175167753	-	3	4089	7068	619119	ENSMUSG00000078902.3	ENCODEMT000619119	Gm14443	ENCODEMT000619119	Known	ISM	Prefix	0.20000000298023224	None	None	None	None
m54284U_191107_221739/162401109/ccs	PacBio_Cortex_Rep1	mm10_ERCC_SIRV	chr8	84846868	84842093	-	9	1875	25677	67061	ENSMUSG00000003814.8	ENSMUST00000003912.6	Calr	Calr-201	Known	Known	None	0.05000000074505806	None	None	None	None
m54284U_191107_221739/162531048/ccs	PacBio_Cortex_Rep1	mm10_ERCC_SIRV	chr8	84846884	84842093	-	9	1891	25677	67061	ENSMUSG00000003814.8	ENSMUST00000003912.6	Calr	Calr-201	Known	Known	None	0.05000000074505806	None	None	None	None
m54284U_191107_221739/167117202/ccs	PacBio_Cortex_Rep1	mm10_ERCC_SIRV	chr8	84846869	84842093	-	9	1876	25677	67061	ENSMUSG00000003814.8	ENSMUST00000003912.6	Calr	Calr-201	Known	Known	None	0.05000000074505806	None	None	None	None
m54284U_191213_120042/157876751/ccs	PacBio_Hippocampus_Rep2	mm10_ERCC_SIRV	chr11	121229266	121222589	-	7	2342	35112	619012	ENSMUSG00000039294.14	ENCODEMT000619012	Cybc1	ENCODEMT000619012	Known	NIC	None	0.15000000596046448	None	None	None	None
m54284U_191109_043049/121702499/ccs	PacBio_Cortex_Rep2	mm10_ERCC_SIRV	chr2	175175871	175167753	-	3	4089	7068	619119	ENSMUSG00000078902.3	ENCODEMT000619119	Gm14443	ENCODEMT000619119	Known	ISM	Prefix	0.20000000298023224	None	None	None	None
m54284U_191107_221739/168428751/ccs	PacBio_Cortex_Rep1	mm10_ERCC_SIRV	chr8	84846829	84841855	-	8	1670	25677	618993	ENSMUSG00000003814.8	ENCODEMT000618993	Calr	ENCODEMT000618993	Known	NIC	None	0.05000000074505806	None	None	None	None
m54284U_191107_221739/168691134/ccs	PacBio_Cortex_Rep1	mm10_ERCC_SIRV	chr8	84846868	84842093	-	9	1875	25677	67061	ENSMUSG00000003814.8	ENSMUST00000003912.6	Calr	Calr-201	Known	Known	None	0.05000000074505806	None	None	None	None
m54284U_191213_120042/167969199/ccs	PacBio_Hippocampus_Rep2	mm10_ERCC_SIRV	chr11	121229283	121222589	-	7	2359	35112	619012	ENSMUSG00000039294.14	ENCODEMT000619012	Cybc1	ENCODEMT000619012	Known	NIC	None	0.15000000596046448	None	None	None	None
m54284U_191107_221739/168691268/ccs	PacBio_Cortex_Rep1	mm10_ERCC_SIRV	chr8	84846868	84842093	-	9	1875	25677	67061	ENSMUSG00000003814.8	ENSMUST00000003912.6	Calr	Calr-201	Known	Known	None	0.05000000074505806	None	None	None	None
m54284U_191109_043049/24972118/ccs	PacBio_Cortex_Rep2	mm10_ERCC_SIRV	chr2	175197934	175170746	-	3	4996	7069	619121	ENSMUSG00000078903.10	ENCODEMT000619121	Gm14391	ENCODEMT000619121	Known	NIC	None	0.10000000149011612	None	None	None	None
m54284U_191107_221739/169150122/ccs	PacBio_Cortex_Rep1	mm10_ERCC_SIRV	chr8	84846867	84842093	-	9	1868	25677	67061	ENSMUSG00000003814.8	ENSMUST00000003912.6	Calr	Calr-201	Known	Known	None	0.05000000074505806	None	None	None	None
m54284U_191213_120042/170197495/ccs	PacBio_Hippocampus_Rep2	mm10_ERCC_SIRV	chr11	121229085	121222591	-	7	2462	35112	92946	ENSMUSG00000039294.14	ENSMUST00000137299.7	Cybc1	Cybc1-204	Known	Known	None	0.15000000596046448	None	None	None	None
m54284U_191107_221739/172622435/ccs	PacBio_Cortex_Rep1	mm10_ERCC_SIRV	chr8	84846868	84842093	-	9	1875	25677	67061	ENSMUSG00000003814.8	ENSMUST00000003912.6	Calr	Calr-201	Known	Known	None	0.05000000074505806	None	None	None	None
m54284U_191107_221739/176686582/ccs	PacBio_Cortex_Rep1	mm10_ERCC_SIRV	chr8	84846868	84842093	-	9	1875	25677	67061	ENSMUSG00000003814.8	ENSMUST00000003912.6	Calr	Calr-201	Known	Known	None	0.05000000074505806	None	None	None	None
m54284U_191109_043049/37225200/ccs	PacBio_Cortex_Rep2	mm10_ERCC_SIRV	chr2	175197934	175170746	-	4	5057	7069	619122	ENSMUSG00000078903.10	ENCODEMT000619122	Gm14391	ENCODEMT000619122	Known	NIC	None	0.10000000149011612	None	None	None	None
m54284U_191107_221739/179242355/ccs	PacBio_Cortex_Rep1	mm10_ERCC_SIRV	chr8	84846824	84842093	-	9	1831	25677	67061	ENSMUSG00000003814.8	ENSMUST00000003912.6	Calr	Calr-201	Known	Known	None	0.05000000074505806	None	None	None	None
m54284U_191107_221739/3082622/ccs	PacBio_Cortex_Rep1	mm10_ERCC_SIRV	chr11	121229286	121222592	-	5	3816	35112	619123	ENSMUSG00000039294.14	ENCODEMT000619123	Cybc1	ENCODEMT000619123	Known	ISM	Prefix	0.15000000596046448	None	None	None	None
m54284U_191107_221739/179571403/ccs	PacBio_Cortex_Rep1	mm10_ERCC_SIRV	chr8	84846868	84842093	-	9	1875	25677	67061	ENSMUSG00000003814.8	ENSMUST00000003912.6	Calr	Calr-201	Known	Known	None	0.05000000074505806	None	None	None	None
m54284U_191107_221739/47056418/ccs	PacBio_Cortex_Rep1	mm10_ERCC_SIRV	chr2	175178999	175177158	-	1	1842	95421	619124	ENCODEMG000095421	ENCODEMT000619124	ENCODEMG000095421	ENCODEMT000619124	Intergenic	Intergenic	None	0.20000000298023224	None	None	None	None
m54284U_191107_221739/180161091/ccs	PacBio_Cortex_Rep1	mm10_ERCC_SIRV	chr8	84846869	84842093	-	9	1876	25677	67061	ENSMUSG00000003814.8	ENSMUST00000003912.6	Calr	Calr-201	Known	Known	None	0.05000000074505806	None	None	None	None
m54284U_191107_221739/5833299/ccs	PacBio_Cortex_Rep1	mm10_ERCC_SIRV	chr11	121229248	121222592	-	7	2352	35112	92943	ENSMUSG00000039294.14	ENSMUST00000038709.13	Cybc1	Cybc1-201	Known	Known	None	0.15000000596046448	None	None	None	None
m54284U_191109_043049/1311948/ccs	PacBio_Cortex_Rep2	mm10_ERCC_SIRV	chr8	84846868	84842093	-	9	1875	25677	67061	ENSMUSG00000003814.8	ENSMUST00000003912.6	Calr	Calr-201	Known	Known	None	0.05000000074505806	None	None	None	None
m54284U_191107_221739/3212572/ccs	PacBio_Cortex_Rep1	mm10_ERCC_SIRV	chr2	175177754	175179450	+	1	1697	95422	619125	ENCODEMG000095422	ENCODEMT000619125	ENCODEMG000095422	ENCODEMT000619125	Antisense	Antisense	None	0.25	None	None	None	None
m54284U_191109_043049/5573296/ccs	PacBio_Cortex_Rep2	mm10_ERCC_SIRV	chr8	84846868	84842093	-	9	1875	25677	67061	ENSMUSG00000003814.8	ENSMUST00000003912.6	Calr	Calr-201	Known	Known	None	0.05000000074505806	None	None	None	None
m54284U_191107_221739/124585637/ccs	PacBio_Cortex_Rep1	mm10_ERCC_SIRV	chr2	175177754	175179450	+	1	1697	95422	619125	ENCODEMG000095422	ENCODEMT000619125	ENCODEMG000095422	ENCODEMT000619125	Antisense	Antisense	None	0.25	None	None	None	None
m54284U_191109_043049/10160025/ccs	PacBio_Cortex_Rep2	mm10_ERCC_SIRV	chr8	84846863	84842093	-	9	1870	25677	67061	ENSMUSG00000003814.8	ENSMUST00000003912.6	Calr	Calr-201	Known	Known	None	0.05000000074505806	None	None	None	None
m54284U_191107_221739/14026962/ccs	PacBio_Cortex_Rep1	mm10_ERCC_SIRV	chr11	121227934	121222592	-	6	2045	35112	619126	ENSMUSG00000039294.14	ENCODEMT000619126	Cybc1	ENCODEMT000619126	Known	ISM	Suffix	0.15000000596046448	None	None	None	None
m54284U_191212_053548/108134820/ccs	PacBio_Hippocampus_Rep1	mm10_ERCC_SIRV	chr2	175185981	175183951	-	1	2031	95423	619127	ENCODEMG000095423	ENCODEMT000619127	ENCODEMG000095423	ENCODEMT000619127	Intergenic	Intergenic	None	0.8500000238418579	None	None	None	None
m54284U_191109_043049/10879781/ccs	PacBio_Cortex_Rep2	mm10_ERCC_SIRV	chr8	84846861	84842093	-	9	1868	25677	67061	ENSMUSG00000003814.8	ENSMUST00000003912.6	Calr	Calr-201	Known	Known	None	0.05000000074505806	None	None	None	None
m54284U_191212_053548/10553863/ccs	PacBio_Hippocampus_Rep1	mm10_ERCC_SIRV	chr2	175206929	175183961	-	5	2155	7069	619128	ENSMUSG00000078903.10	ENCODEMT000619128	Gm14391	ENCODEMT000619128	Known	NNC	None	0.6000000238418579	None	None	None	None
m54284U_191109_043049/11141390/ccs	PacBio_Cortex_Rep2	mm10_ERCC_SIRV	chr8	84846767	84841854	-	8	1657	25677	619001	ENSMUSG00000003814.8	ENCODEMT000619001	Calr	ENCODEMT000619001	Known	ISM	Suffix	0.05000000074505806	None	None	None	None
m54284U_191107_221739/92209366/ccs	PacBio_Cortex_Rep1	mm10_ERCC_SIRV	chr2	175185849	175188419	+	1	2571	95424	619129	ENCODEMG000095424	ENCODEMT000619129	ENCODEMG000095424	ENCODEMT000619129	Antisense	Antisense	None	1.0	None	None	None	None
m54284U_191107_221739/14222967/ccs	PacBio_Cortex_Rep1	mm10_ERCC_SIRV	chr11	121229283	121222590	-	7	2358	35112	619012	ENSMUSG00000039294.14	ENCODEMT000619012	Cybc1	ENCODEMT000619012	Known	NIC	None	0.15000000596046448	None	None	None	None
m54284U_191109_043049/11666939/ccs	PacBio_Cortex_Rep2	mm10_ERCC_SIRV	chr8	84846867	84842093	-	9	1874	25677	67061	ENSMUSG00000003814.8	ENSMUST00000003912.6	Calr	Calr-201	Known	Known	None	0.05000000074505806	None	None	None	None
m54284U_191109_043049/94111553/ccs	PacBio_Cortex_Rep2	mm10_ERCC_SIRV	chr2	175185725	175188419	+	1	2569	95424	619129	ENCODEMG000095424	ENCODEMT000619129	ENCODEMG000095424	ENCODEMT000619129	Antisense	Antisense	None	1.0	None	None	None	None
m54284U_191212_053548/6423700/ccs	PacBio_Hippocampus_Rep1	mm10_ERCC_SIRV	chr2	175185738	175188419	+	1	2556	95424	619129	ENCODEMG000095424	ENCODEMT000619129	ENCODEMG000095424	ENCODEMT000619129	Antisense	Antisense	None	1.0	None	None	None	None
m54284U_191109_043049/12585003/ccs	PacBio_Cortex_Rep2	mm10_ERCC_SIRV	chr8	84844906	84841855	-	6	1342	25677	618990	ENSMUSG00000003814.8	ENCODEMT000618990	Calr	ENCODEMT000618990	Known	ISM	Suffix	0.05000000074505806	None	None	None	None
m54284U_191109_043049/57543416/ccs	PacBio_Cortex_Rep2	mm10_ERCC_SIRV	chr2	175185761	175188419	+	1	2533	95424	619129	ENCODEMG000095424	ENCODEMT000619129	ENCODEMG000095424	ENCODEMT000619129	Antisense	Antisense	None	1.0	None	None	None	None
m54284U_191109_043049/14812592/ccs	PacBio_Cortex_Rep2	mm10_ERCC_SIRV	chr8	84846868	84842093	-	9	1875	25677	67061	ENSMUSG00000003814.8	ENSMUST00000003912.6	Calr	Calr-201	Known	Known	None	0.05000000074505806	None	None	None	None
m54284U_191107_221739/14485696/ccs	PacBio_Cortex_Rep1	mm10_ERCC_SIRV	chr11	121229277	121222592	-	7	2381	35112	92943	ENSMUSG00000039294.14	ENSMUST00000038709.13	Cybc1	Cybc1-201	Known	Known	None	0.15000000596046448	None	None	None	None
m54284U_191212_053548/180552041/ccs	PacBio_Hippocampus_Rep1	mm10_ERCC_SIRV	chr2	175187671	175186102	-	1	1570	95425	619130	ENCODEMG000095425	ENCODEMT000619130	ENCODEMG000095425	ENCODEMT000619130	Antisense	Antisense	None	0.8500000238418579	None	None	None	None
m54284U_191109_043049/19203549/ccs	PacBio_Cortex_Rep2	mm10_ERCC_SIRV	chr8	84846866	84842093	-	9	1873	25677	67061	ENSMUSG00000003814.8	ENSMUST00000003912.6	Calr	Calr-201	Known	Known	None	0.05000000074505806	None	None	None	None
m54284U_191107_221739/16714174/ccs	PacBio_Cortex_Rep1	mm10_ERCC_SIRV	chr2	175187763	175185982	-	1	1661	95425	619130	ENCODEMG000095425	ENCODEMT000619130	ENCODEMG000095425	ENCODEMT000619130	Antisense	Antisense	None	0.800000011920929	None	None	None	None
m54284U_191109_043049/27068035/ccs	PacBio_Cortex_Rep2	mm10_ERCC_SIRV	chr8	84846863	84842093	-	9	1870	25677	67061	ENSMUSG00000003814.8	ENSMUST00000003912.6	Calr	Calr-201	Known	Known	None	0.05000000074505806	None	None	None	None
m54284U_191212_053548/125765238/ccs	PacBio_Hippocampus_Rep1	mm10_ERCC_SIRV	chr2	175186929	175188419	+	1	1365	95424	619129	ENCODEMG000095424	ENCODEMT000619129	ENCODEMG000095424	ENCODEMT000619129	Antisense	Antisense	None	1.0	None	None	None	None
m54284U_191107_221739/16122119/ccs	PacBio_Cortex_Rep1	mm10_ERCC_SIRV	chr11	121229269	121222590	-	7	2344	35112	619012	ENSMUSG00000039294.14	ENCODEMT000619012	Cybc1	ENCODEMT000619012	Known	NIC	None	0.15000000596046448	None	None	None	None
m54284U_191212_053548/75694366/ccs	PacBio_Hippocampus_Rep1	mm10_ERCC_SIRV	chr2	175186931	175188419	+	1	1363	95424	619129	ENCODEMG000095424	ENCODEMT000619129	ENCODEMG000095424	ENCODEMT000619129	Antisense	Antisense	None	1.0	None	None	None	None
m54284U_191109_043049/30605504/ccs	PacBio_Cortex_Rep2	mm10_ERCC_SIRV	chr8	84846868	84842093	-	9	1875	25677	67061	ENSMUSG00000003814.8	ENSMUST00000003912.6	Calr	Calr-201	Known	Known	None	0.05000000074505806	None	None	None	None
m54284U_191107_221739/135529405/ccs	PacBio_Cortex_Rep1	mm10_ERCC_SIRV	chr2	175190992	175188492	-	1	2501	95426	619131	ENCODEMG000095426	ENCODEMT000619131	ENCODEMG000095426	ENCODEMT000619131	Intergenic	Intergenic	None	0.550000011920929	None	None	None	None
m54284U_191109_043049/38994493/ccs	PacBio_Cortex_Rep2	mm10_ERCC_SIRV	chr8	84846868	84842093	-	9	1875	25677	67061	ENSMUSG00000003814.8	ENSMUST00000003912.6	Calr	Calr-201	Known	Known	None	0.05000000074505806	None	None	None	None
m54284U_191107_221739/144574236/ccs	PacBio_Cortex_Rep1	mm10_ERCC_SIRV	chr2	175192553	175190588	-	1	1820	95426	619131	ENCODEMG000095426	ENCODEMT000619131	ENCODEMG000095426	ENCODEMT000619131	Intergenic	Intergenic	None	0.699999988079071	None	None	None	None
m54284U_191107_221739/22153109/ccs	PacBio_Cortex_Rep1	mm10_ERCC_SIRV	chr11	121229273	121222592	-	7	2377	35112	92943	ENSMUSG00000039294.14	ENSMUST00000038709.13	Cybc1	Cybc1-201	Known	Known	None	0.15000000596046448	None	None	None	None
m54284U_191109_043049/39780941/ccs	PacBio_Cortex_Rep2	mm10_ERCC_SIRV	chr8	84846869	84842093	-	9	1876	25677	67061	ENSMUSG00000003814.8	ENSMUST00000003912.6	Calr	Calr-201	Known	Known	None	0.05000000074505806	None	None	None	None
m54284U_191109_043049/45615806/ccs	PacBio_Cortex_Rep2	mm10_ERCC_SIRV	chr8	84846806	84842093	-	9	1813	25677	67061	ENSMUSG00000003814.8	ENSMUST00000003912.6	Calr	Calr-201	Known	Known	None	0.05000000074505806	None	None	None	None
m54284U_191107_221739/91884290/ccs	PacBio_Cortex_Rep1	mm10_ERCC_SIRV	chr2	175197216	175192001	-	1	5216	7069	619132	ENSMUSG00000078903.10	ENCODEMT000619132	Gm14391	ENCODEMT000619132	Known	Genomic	None	0.550000011920929	None	None	None	None
m54284U_191109_043049/51119306/ccs	PacBio_Cortex_Rep2	mm10_ERCC_SIRV	chr8	84846868	84842093	-	9	1875	25677	67061	ENSMUSG00000003814.8	ENSMUST00000003912.6	Calr	Calr-201	Known	Known	None	0.05000000074505806	None	None	None	None
m54284U_191107_221739/23462333/ccs	PacBio_Cortex_Rep1	mm10_ERCC_SIRV	chr11	121229279	121222592	-	7	2383	35112	92943	ENSMUSG00000039294.14	ENSMUST00000038709.13	Cybc1	Cybc1-201	Known	Known	None	0.15000000596046448	None	None	None	None
m54284U_191109_043049/65012792/ccs	PacBio_Cortex_Rep2	mm10_ERCC_SIRV	chr8	84846869	84842093	-	9	1876	25677	67061	ENSMUSG00000003814.8	ENSMUST00000003912.6	Calr	Calr-201	Known	Known	None	0.05000000074505806	None	None	None	None
m54284U_191109_043049/147325149/ccs	PacBio_Cortex_Rep2	mm10_ERCC_SIRV	chr2	175206924	175192002	-	4	5930	7069	18875	ENSMUSG00000078903.10	ENSMUST00000109055.1	Gm14391	Gm14391-202	Known	Known	None	0.550000011920929	None	None	None	None
m54284U_191109_043049/69994304/ccs	PacBio_Cortex_Rep2	mm10_ERCC_SIRV	chr8	84846830	84841855	-	8	1671	25677	618993	ENSMUSG00000003814.8	ENCODEMT000618993	Calr	ENCODEMT000618993	Known	NIC	None	0.05000000074505806	None	None	None	None
m54284U_191107_221739/1968590/ccs	PacBio_Cortex_Rep1	mm10_ERCC_SIRV	chr2	175194221	175192038	-	1	2458	7069	619132	ENSMUSG00000078903.10	ENCODEMT000619132	Gm14391	ENCODEMT000619132	Known	Genomic	None	0.699999988079071	None	None	None	None
m54284U_191109_043049/59179318/ccs	PacBio_Cortex_Rep2	mm10_ERCC_SIRV	chr2	175206877	175192045	-	4	5812	7069	619133	ENSMUSG00000078903.10	ENCODEMT000619133	Gm14391	ENCODEMT000619133	Known	NNC	None	0.6000000238418579	None	None	None	None
m54284U_191107_221739/23988778/ccs	PacBio_Cortex_Rep1	mm10_ERCC_SIRV	chr11	121229263	121222592	-	7	2367	35112	92943	ENSMUSG00000039294.14	ENSMUST00000038709.13	Cybc1	Cybc1-201	Known	Known	None	0.15000000596046448	None	None	None	None
m54284U_191109_043049/74909969/ccs	PacBio_Cortex_Rep2	mm10_ERCC_SIRV	chr8	84846866	84842093	-	9	1873	25677	67061	ENSMUSG00000003814.8	ENSMUST00000003912.6	Calr	Calr-201	Known	Known	None	0.05000000074505806	None	None	None	None
m54284U_191109_043049/87360078/ccs	PacBio_Cortex_Rep2	mm10_ERCC_SIRV	chr2	175196009	175192053	-	1	4231	7069	619132	ENSMUSG00000078903.10	ENCODEMT000619132	Gm14391	ENCODEMT000619132	Known	Genomic	None	0.699999988079071	None	None	None	None
m54284U_191109_043049/78381671/ccs	PacBio_Cortex_Rep2	mm10_ERCC_SIRV	chr8	84846869	84842093	-	9	1876	25677	67061	ENSMUSG00000003814.8	ENSMUST00000003912.6	Calr	Calr-201	Known	Known	None	0.05000000074505806	None	None	None	None
m54284U_191109_043049/82249308/ccs	PacBio_Cortex_Rep2	mm10_ERCC_SIRV	chr8	84846805	84842093	-	9	1812	25677	67061	ENSMUSG00000003814.8	ENSMUST00000003912.6	Calr	Calr-201	Known	Known	None	0.05000000074505806	None	None	None	None
m54284U_191107_221739/26675484/ccs	PacBio_Cortex_Rep1	mm10_ERCC_SIRV	chr11	121229297	121222590	-	7	2372	35112	619012	ENSMUSG00000039294.14	ENCODEMT000619012	Cybc1	ENCODEMT000619012	Known	NIC	None	0.15000000596046448	None	None	None	None
m54284U_191109_043049/82314847/ccs	PacBio_Cortex_Rep2	mm10_ERCC_SIRV	chr8	84846868	84842093	-	9	1875	25677	67061	ENSMUSG00000003814.8	ENSMUST00000003912.6	Calr	Calr-201	Known	Known	None	0.05000000074505806	None	None	None	None
m54284U_191109_043049/123668493/ccs	PacBio_Cortex_Rep2	mm10_ERCC_SIRV	chr2	175206866	175192053	-	4	5821	7069	18875	ENSMUSG00000078903.10	ENSMUST00000109055.1	Gm14391	Gm14391-202	Known	Known	None	0.699999988079071	None	None	None	None
m54284U_191212_053548/14877314/ccs	PacBio_Hippocampus_Rep1	mm10_ERCC_SIRV	chr2	175193062	175192053	-	1	1284	7069	619132	ENSMUSG00000078903.10	ENCODEMT000619132	Gm14391	ENCODEMT000619132	Known	Genomic	None	0.699999988079071	None	None	None	None
m54284U_191109_043049/83757591/ccs	PacBio_Cortex_Rep2	mm10_ERCC_SIRV	chr8	84846878	84842093	-	9	1885	25677	67061	ENSMUSG00000003814.8	ENSMUST00000003912.6	Calr	Calr-201	Known	Known	None	0.05000000074505806	None	None	None	None
m54284U_191107_221739/41682016/ccs	PacBio_Cortex_Rep1	mm10_ERCC_SIRV	chr11	121229273	121222592	-	7	2377	35112	92943	ENSMUSG00000039294.14	ENSMUST00000038709.13	Cybc1	Cybc1-201	Known	Known	None	0.15000000596046448	None	None	None	None
m54284U_191109_043049/84870781/ccs	PacBio_Cortex_Rep2	mm10_ERCC_SIRV	chr8	84846883	84842093	-	9	1890	25677	67061	ENSMUSG00000003814.8	ENSMUST00000003912.6	Calr	Calr-201	Known	Known	None	0.05000000074505806	None	None	None	None
m54284U_191109_043049/89065129/ccs	PacBio_Cortex_Rep2	mm10_ERCC_SIRV	chr8	84846861	84842093	-	9	1876	25677	67061	ENSMUSG00000003814.8	ENSMUST00000003912.6	Calr	Calr-201	Known	Known	None	0.05000000074505806	None	None	None	None
m54284U_191107_221739/29755687/ccs	PacBio_Cortex_Rep1	mm10_ERCC_SIRV	chr2	175206891	175192054	-	4	5845	7069	18875	ENSMUSG00000078903.10	ENSMUST00000109055.1	Gm14391	Gm14391-202	Known	Known	None	0.699999988079071	None	None	None	None
m54284U_191109_043049/89195570/ccs	PacBio_Cortex_Rep2	mm10_ERCC_SIRV	chr8	84846868	84842093	-	9	1875	25677	67061	ENSMUSG00000003814.8	ENSMUST00000003912.6	Calr	Calr-201	Known	Known	None	0.05000000074505806	None	None	None	None
m54284U_191107_221739/46071920/ccs	PacBio_Cortex_Rep1	mm10_ERCC_SIRV	chr11	121229282	121222590	-	7	2357	35112	619012	ENSMUSG00000039294.14	ENCODEMT000619012	Cybc1	ENCODEMT000619012	Known	NIC	None	0.15000000596046448	None	None	None	None
m54284U_191109_043049/102892114/ccs	PacBio_Cortex_Rep2	mm10_ERCC_SIRV	chr8	84846867	84842093	-	9	1874	25677	67061	ENSMUSG00000003814.8	ENSMUST00000003912.6	Calr	Calr-201	Known	Known	None	0.05000000074505806	None	None	None	None
m54284U_191107_221739/110887615/ccs	PacBio_Cortex_Rep1	mm10_ERCC_SIRV	chr2	175206916	175192054	-	4	5870	7069	18875	ENSMUSG00000078903.10	ENSMUST00000109055.1	Gm14391	Gm14391-202	Known	Known	None	0.699999988079071	None	None	None	None
m54284U_191109_043049/103483643/ccs	PacBio_Cortex_Rep2	mm10_ERCC_SIRV	chr8	84846868	84842093	-	9	1875	25677	67061	ENSMUSG00000003814.8	ENSMUST00000003912.6	Calr	Calr-201	Known	Known	None	0.05000000074505806	None	None	None	None
m54284U_191107_221739/59509017/ccs	PacBio_Cortex_Rep1	mm10_ERCC_SIRV	chr11	121229295	121222589	-	8	2495	35112	619024	ENSMUSG00000039294.14	ENCODEMT000619024	Cybc1	ENCODEMT000619024	Known	NIC	None	0.15000000596046448	None	None	None	None
m54284U_191212_053548/93457107/ccs	PacBio_Hippocampus_Rep1	mm10_ERCC_SIRV	chr2	175193065	175192054	-	1	1286	7069	619132	ENSMUSG00000078903.10	ENCODEMT000619132	Gm14391	ENCODEMT000619132	Known	Genomic	None	0.699999988079071	None	None	None	None
m54284U_191109_043049/104792140/ccs	PacBio_Cortex_Rep2	mm10_ERCC_SIRV	chr8	84846868	84842093	-	9	1875	25677	67061	ENSMUSG00000003814.8	ENSMUST00000003912.6	Calr	Calr-201	Known	Known	None	0.05000000074505806	None	None	None	None
m54284U_191109_043049/108135447/ccs	PacBio_Cortex_Rep2	mm10_ERCC_SIRV	chr8	84846868	84842093	-	9	1875	25677	67061	ENSMUSG00000003814.8	ENSMUST00000003912.6	Calr	Calr-201	Known	Known	None	0.05000000074505806	None	None	None	None
m54284U_191107_221739/64030088/ccs	PacBio_Cortex_Rep1	mm10_ERCC_SIRV	chr11	121229257	121222592	-	7	2361	35112	92943	ENSMUSG00000039294.14	ENSMUST00000038709.13	Cybc1	Cybc1-201	Known	Known	None	0.15000000596046448	None	None	None	None
m54284U_191109_043049/108332594/ccs	PacBio_Cortex_Rep2	mm10_ERCC_SIRV	chr8	84846868	84842093	-	9	1875	25677	67061	ENSMUSG00000003814.8	ENSMUST00000003912.6	Calr	Calr-201	Known	Known	None	0.05000000074505806	None	None	None	None
m54284U_191212_053548/149226659/ccs	PacBio_Hippocampus_Rep1	mm10_ERCC_SIRV	chr2	175206924	175192055	-	4	5877	7069	18875	ENSMUSG00000078903.10	ENSMUST00000109055.1	Gm14391	Gm14391-202	Known	Known	None	0.6499999761581421	None	None	None	None
m54284U_191107_221739/71369541/ccs	PacBio_Cortex_Rep1	mm10_ERCC_SIRV	chr2	175196959	175192058	-	1	5176	7069	619132	ENSMUSG00000078903.10	ENCODEMT000619132	Gm14391	ENCODEMT000619132	Known	Genomic	None	0.6000000238418579	None	None	None	None
m54284U_191109_043049/109840722/ccs	PacBio_Cortex_Rep2	mm10_ERCC_SIRV	chr8	84846868	84842093	-	9	1868	25677	67061	ENSMUSG00000003814.8	ENSMUST00000003912.6	Calr	Calr-201	Known	Known	None	0.05000000074505806	None	None	None	None
m54284U_191109_043049/111412609/ccs	PacBio_Cortex_Rep2	mm10_ERCC_SIRV	chr8	84846833	84842093	-	9	1840	25677	67061	ENSMUSG00000003814.8	ENSMUST00000003912.6	Calr	Calr-201	Known	Known	None	0.05000000074505806	None	None	None	None
m54284U_191107_221739/69796714/ccs	PacBio_Cortex_Rep1	mm10_ERCC_SIRV	chr11	121229335	121222592	-	7	2439	35112	92943	ENSMUSG00000039294.14	ENSMUST00000038709.13	Cybc1	Cybc1-201	Known	Known	None	0.15000000596046448	None	None	None	None
m54284U_191109_043049/113967134/ccs	PacBio_Cortex_Rep2	mm10_ERCC_SIRV	chr8	84846866	84842093	-	9	1873	25677	67061	ENSMUSG00000003814.8	ENSMUST00000003912.6	Calr	Calr-201	Known	Known	None	0.05000000074505806	None	None	None	None
m54284U_191212_053548/47319565/ccs	PacBio_Hippocampus_Rep1	mm10_ERCC_SIRV	chr2	175206901	175192071	-	3	6039	7069	619134	ENSMUSG00000078903.10	ENCODEMT000619134	Gm14391	ENCODEMT000619134	Known	ISM	Prefix	0.3499999940395355	None	None	None	None
m54284U_191109_043049/115671878/ccs	PacBio_Cortex_Rep2	mm10_ERCC_SIRV	chr8	84846783	84842093	-	9	1790	25677	67061	ENSMUSG00000003814.8	ENSMUST00000003912.6	Calr	Calr-201	Known	Known	None	0.05000000074505806	None	None	None	None
m54284U_191107_221739/77204193/ccs	PacBio_Cortex_Rep1	mm10_ERCC_SIRV	chr11	121229287	121222592	-	7	2391	35112	92943	ENSMUSG00000039294.14	ENSMUST00000038709.13	Cybc1	Cybc1-201	Known	Known	None	0.15000000596046448	None	None	None	None
m54284U_191109_043049/119277474/ccs	PacBio_Cortex_Rep2	mm10_ERCC_SIRV	chr8	84846868	84842093	-	9	1875	25677	67061	ENSMUSG00000003814.8	ENSMUST00000003912.6	Calr	Calr-201	Known	Known	None	0.05000000074505806	None	None	None	None
m54284U_191109_043049/119472315/ccs	PacBio_Cortex_Rep2	mm10_ERCC_SIRV	chr8	84846867	84842093	-	9	1874	25677	67061	ENSMUSG00000003814.8	ENSMUST00000003912.6	Calr	Calr-201	Known	Known	None	0.05000000074505806	None	None	None	None
m54284U_191109_043049/56625703/ccs	PacBio_Cortex_Rep2	mm10_ERCC_SIRV	chr2	175206857	175192123	-	4	5742	7069	18875	ENSMUSG00000078903.10	ENSMUST00000109055.1	Gm14391	Gm14391-202	Known	Known	None	0.10000000149011612	None	None	None	None
m54284U_191212_053548/133827118/ccs	PacBio_Hippocampus_Rep1	mm10_ERCC_SIRV	chr2	175193125	175192128	-	1	1272	7069	619132	ENSMUSG00000078903.10	ENCODEMT000619132	Gm14391	ENCODEMT000619132	Known	Genomic	None	0.15000000596046448	None	None	None	None
m54284U_191109_043049/120260103/ccs	PacBio_Cortex_Rep2	mm10_ERCC_SIRV	chr8	84846868	84842093	-	9	1875	25677	67061	ENSMUSG00000003814.8	ENSMUST00000003912.6	Calr	Calr-201	Known	Known	None	0.05000000074505806	None	None	None	None
m54284U_191107_221739/77267427/ccs	PacBio_Cortex_Rep1	mm10_ERCC_SIRV	chr11	121229318	121222592	-	7	2242	35112	92942	ENSMUSG00000039294.14	ENSMUST00000106115.7	Cybc1	Cybc1-202	Known	Known	None	0.15000000596046448	None	None	None	None
m54284U_191109_043049/122028904/ccs	PacBio_Cortex_Rep2	mm10_ERCC_SIRV	chr8	84846828	84841855	-	8	1669	25677	618993	ENSMUSG00000003814.8	ENCODEMT000618993	Calr	ENCODEMT000618993	Known	NIC	None	0.05000000074505806	None	None	None	None
m54284U_191109_043049/125830483/ccs	PacBio_Cortex_Rep2	mm10_ERCC_SIRV	chr8	84846868	84842093	-	9	1875	25677	67061	ENSMUSG00000003814.8	ENSMUST00000003912.6	Calr	Calr-201	Known	Known	None	0.05000000074505806	None	None	None	None
m54284U_191107_221739/13238668/ccs	PacBio_Cortex_Rep1	mm10_ERCC_SIRV	chr2	175206865	175192129	-	4	5744	7069	18875	ENSMUSG00000078903.10	ENSMUST00000109055.1	Gm14391	Gm14391-202	Known	Known	None	0.20000000298023224	None	None	None	None
m54284U_191107_221739/83100988/ccs	PacBio_Cortex_Rep1	mm10_ERCC_SIRV	chr11	121229275	121222590	-	7	2350	35112	619012	ENSMUSG00000039294.14	ENCODEMT000619012	Cybc1	ENCODEMT000619012	Known	NIC	None	0.15000000596046448	None	None	None	None
m54284U_191109_043049/125962440/ccs	PacBio_Cortex_Rep2	mm10_ERCC_SIRV	chr8	84846858	84842093	-	9	1865	25677	67061	ENSMUSG00000003814.8	ENSMUST00000003912.6	Calr	Calr-201	Known	Known	None	0.05000000074505806	None	None	None	None
m54284U_191109_043049/128778776/ccs	PacBio_Cortex_Rep2	mm10_ERCC_SIRV	chr8	84846867	84842093	-	9	1874	25677	67061	ENSMUSG00000003814.8	ENSMUST00000003912.6	Calr	Calr-201	Known	Known	None	0.05000000074505806	None	None	None	None
m54284U_191109_043049/134742228/ccs	PacBio_Cortex_Rep2	mm10_ERCC_SIRV	chr8	84846868	84842093	-	9	1875	25677	67061	ENSMUSG00000003814.8	ENSMUST00000003912.6	Calr	Calr-201	Known	Known	None	0.05000000074505806	None	None	None	None
m54284U_191107_221739/103680853/ccs	PacBio_Cortex_Rep1	mm10_ERCC_SIRV	chr11	121229286	121222590	-	7	2361	35112	619012	ENSMUSG00000039294.14	ENCODEMT000619012	Cybc1	ENCODEMT000619012	Known	NIC	None	0.15000000596046448	None	None	None	None
m54284U_191107_221739/20973380/ccs	PacBio_Cortex_Rep1	mm10_ERCC_SIRV	chr2	175206877	175192129	-	5	4599	7069	18874	ENSMUSG00000078903.10	ENSMUST00000109058.8	Gm14391	Gm14391-204	Known	Known	None	0.20000000298023224	None	None	None	None
m54284U_191109_043049/141101785/ccs	PacBio_Cortex_Rep2	mm10_ERCC_SIRV	chr8	84846869	84842093	-	9	1876	25677	67061	ENSMUSG00000003814.8	ENSMUST00000003912.6	Calr	Calr-201	Known	Known	None	0.05000000074505806	None	None	None	None
m54284U_191109_043049/142411638/ccs	PacBio_Cortex_Rep2	mm10_ERCC_SIRV	chr8	84846867	84842093	-	9	1874	25677	67061	ENSMUSG00000003814.8	ENSMUST00000003912.6	Calr	Calr-201	Known	Known	None	0.05000000074505806	None	None	None	None
m54284U_191107_221739/106037615/ccs	PacBio_Cortex_Rep1	mm10_ERCC_SIRV	chr11	121229280	121222592	-	7	2384	35112	92943	ENSMUSG00000039294.14	ENSMUST00000038709.13	Cybc1	Cybc1-201	Known	Known	None	0.15000000596046448	None	None	None	None
m54284U_191107_221739/25298150/ccs	PacBio_Cortex_Rep1	mm10_ERCC_SIRV	chr2	175206903	175192129	-	5	4625	7069	18874	ENSMUSG00000078903.10	ENSMUST00000109058.8	Gm14391	Gm14391-204	Known	Known	None	0.20000000298023224	None	None	None	None
m54284U_191109_043049/147785770/ccs	PacBio_Cortex_Rep2	mm10_ERCC_SIRV	chr8	84846869	84842093	-	9	1876	25677	67061	ENSMUSG00000003814.8	ENSMUST00000003912.6	Calr	Calr-201	Known	Known	None	0.05000000074505806	None	None	None	None
m54284U_191109_043049/149946909/ccs	PacBio_Cortex_Rep2	mm10_ERCC_SIRV	chr8	84846868	84842093	-	9	1869	25677	67061	ENSMUSG00000003814.8	ENSMUST00000003912.6	Calr	Calr-201	Known	Known	None	0.05000000074505806	None	None	None	None
m54284U_191107_221739/107087987/ccs	PacBio_Cortex_Rep1	mm10_ERCC_SIRV	chr11	121229296	121222590	-	7	2371	35112	619012	ENSMUSG00000039294.14	ENCODEMT000619012	Cybc1	ENCODEMT000619012	Known	NIC	None	0.15000000596046448	None	None	None	None
m54284U_191109_043049/150143213/ccs	PacBio_Cortex_Rep2	mm10_ERCC_SIRV	chr8	84846868	84842093	-	9	1875	25677	67061	ENSMUSG00000003814.8	ENSMUST00000003912.6	Calr	Calr-201	Known	Known	None	0.05000000074505806	None	None	None	None
m54284U_191107_221739/25691920/ccs	PacBio_Cortex_Rep1	mm10_ERCC_SIRV	chr2	175206901	175192129	-	4	5780	7069	18875	ENSMUSG00000078903.10	ENSMUST00000109055.1	Gm14391	Gm14391-202	Known	Known	None	0.20000000298023224	None	None	None	None
m54284U_191107_221739/44892909/ccs	PacBio_Cortex_Rep1	mm10_ERCC_SIRV	chr2	175196525	175192129	-	1	4671	7069	619132	ENSMUSG00000078903.10	ENCODEMT000619132	Gm14391	ENCODEMT000619132	Known	Genomic	None	0.20000000298023224	None	None	None	None
m54284U_191109_043049/158073532/ccs	PacBio_Cortex_Rep2	mm10_ERCC_SIRV	chr8	84846866	84842093	-	9	1873	25677	67061	ENSMUSG00000003814.8	ENSMUST00000003912.6	Calr	Calr-201	Known	Known	None	0.05000000074505806	None	None	None	None
m54284U_191109_043049/158073542/ccs	PacBio_Cortex_Rep2	mm10_ERCC_SIRV	chr8	84846758	84841854	-	8	1648	25677	619001	ENSMUSG00000003814.8	ENCODEMT000619001	Calr	ENCODEMT000619001	Known	ISM	Suffix	0.05000000074505806	None	None	None	None
m54284U_191107_221739/119081047/ccs	PacBio_Cortex_Rep1	mm10_ERCC_SIRV	chr11	121229273	121222592	-	7	2377	35112	92943	ENSMUSG00000039294.14	ENSMUST00000038709.13	Cybc1	Cybc1-201	Known	Known	None	0.15000000596046448	None	None	None	None
m54284U_191109_043049/158663348/ccs	PacBio_Cortex_Rep2	mm10_ERCC_SIRV	chr8	84846828	84841855	-	8	1669	25677	618993	ENSMUSG00000003814.8	ENCODEMT000618993	Calr	ENCODEMT000618993	Known	NIC	None	0.05000000074505806	None	None	None	None
m54284U_191107_221739/61408409/ccs	PacBio_Cortex_Rep1	mm10_ERCC_SIRV	chr2	175206891	175192129	-	6	4715	7069	18873	ENSMUSG00000078903.10	ENSMUST00000109056.7	Gm14391	Gm14391-203	Known	Known	None	0.20000000298023224	None	None	None	None
m54284U_191109_043049/169541900/ccs	PacBio_Cortex_Rep2	mm10_ERCC_SIRV	chr8	84846841	84842093	-	9	1848	25677	67061	ENSMUSG00000003814.8	ENSMUST00000003912.6	Calr	Calr-201	Known	Known	None	0.05000000074505806	None	None	None	None
m54284U_191107_221739/120258829/ccs	PacBio_Cortex_Rep1	mm10_ERCC_SIRV	chr11	121229273	121222592	-	7	2377	35112	92943	ENSMUSG00000039294.14	ENSMUST00000038709.13	Cybc1	Cybc1-201	Known	Known	None	0.15000000596046448	None	None	None	None
m54284U_191109_043049/170068271/ccs	PacBio_Cortex_Rep2	mm10_ERCC_SIRV	chr8	84846029	84841856	-	7	1452	25677	618969	ENSMUSG00000003814.8	ENCODEMT000618969	Calr	ENCODEMT000618969	Known	ISM	Suffix	0.05000000074505806	None	None	None	None
m54284U_191107_221739/78381477/ccs	PacBio_Cortex_Rep1	mm10_ERCC_SIRV	chr2	175206847	175192129	-	4	5726	7069	18875	ENSMUSG00000078903.10	ENSMUST00000109055.1	Gm14391	Gm14391-202	Known	Known	None	0.20000000298023224	None	None	None	None
m54284U_191109_043049/177736235/ccs	PacBio_Cortex_Rep2	mm10_ERCC_SIRV	chr8	84846830	84841855	-	8	1671	25677	618993	ENSMUSG00000003814.8	ENCODEMT000618993	Calr	ENCODEMT000618993	Known	NIC	None	0.05000000074505806	None	None	None	None
m54284U_191107_221739/125306245/ccs	PacBio_Cortex_Rep1	mm10_ERCC_SIRV	chr11	121229277	121222592	-	7	2381	35112	92943	ENSMUSG00000039294.14	ENSMUST00000038709.13	Cybc1	Cybc1-201	Known	Known	None	0.15000000596046448	None	None	None	None
m54284U_191109_043049/180161135/ccs	PacBio_Cortex_Rep2	mm10_ERCC_SIRV	chr8	84846916	84842093	-	9	1923	25677	67061	ENSMUSG00000003814.8	ENSMUST00000003912.6	Calr	Calr-201	Known	Known	None	0.05000000074505806	None	None	None	None
m54284U_191107_221739/92013726/ccs	PacBio_Cortex_Rep1	mm10_ERCC_SIRV	chr2	175206876	175192129	-	4	5755	7069	18875	ENSMUSG00000078903.10	ENSMUST00000109055.1	Gm14391	Gm14391-202	Known	Known	None	0.20000000298023224	None	None	None	None
m54284U_191212_053548/14879042/ccs	PacBio_Hippocampus_Rep1	mm10_ERCC_SIRV	chr8	84846725	84842093	-	9	1732	25677	67061	ENSMUSG00000003814.8	ENSMUST00000003912.6	Calr	Calr-201	Known	Known	None	0.05000000074505806	None	None	None	None
m54284U_191212_053548/24052446/ccs	PacBio_Hippocampus_Rep1	mm10_ERCC_SIRV	chr8	84846930	84842093	-	9	1937	25677	67061	ENSMUSG00000003814.8	ENSMUST00000003912.6	Calr	Calr-201	Known	Known	None	0.05000000074505806	None	None	None	None
m54284U_191107_221739/147982370/ccs	PacBio_Cortex_Rep1	mm10_ERCC_SIRV	chr11	121229233	121222590	-	7	2315	35112	619012	ENSMUSG00000039294.14	ENCODEMT000619012	Cybc1	ENCODEMT000619012	Known	NIC	None	0.15000000596046448	None	None	None	None
m54284U_191212_053548/29100472/ccs	PacBio_Hippocampus_Rep1	mm10_ERCC_SIRV	chr8	84846872	84842093	-	9	1879	25677	67061	ENSMUSG00000003814.8	ENSMUST00000003912.6	Calr	Calr-201	Known	Known	None	0.05000000074505806	None	None	None	None
m54284U_191107_221739/94241183/ccs	PacBio_Cortex_Rep1	mm10_ERCC_SIRV	chr2	175206877	175192129	-	4	5756	7069	18875	ENSMUSG00000078903.10	ENSMUST00000109055.1	Gm14391	Gm14391-202	Known	Known	None	0.20000000298023224	None	None	None	None
m54284U_191212_053548/34276841/ccs	PacBio_Hippocampus_Rep1	mm10_ERCC_SIRV	chr8	84846866	84842093	-	9	1866	25677	67061	ENSMUSG00000003814.8	ENSMUST00000003912.6	Calr	Calr-201	Known	Known	None	0.05000000074505806	None	None	None	None
m54284U_191107_221739/154142041/ccs	PacBio_Cortex_Rep1	mm10_ERCC_SIRV	chr11	121229260	121222590	-	7	2335	35112	619012	ENSMUSG00000039294.14	ENCODEMT000619012	Cybc1	ENCODEMT000619012	Known	NIC	None	0.15000000596046448	None	None	None	None
m54284U_191212_053548/43386849/ccs	PacBio_Hippocampus_Rep1	mm10_ERCC_SIRV	chr8	84846868	84842093	-	9	1875	25677	67061	ENSMUSG00000003814.8	ENSMUST00000003912.6	Calr	Calr-201	Known	Known	None	0.05000000074505806	None	None	None	None
m54284U_191107_221739/106300350/ccs	PacBio_Cortex_Rep1	mm10_ERCC_SIRV	chr2	175206901	175192129	-	5	4623	7069	18874	ENSMUSG00000078903.10	ENSMUST00000109058.8	Gm14391	Gm14391-204	Known	Known	None	0.20000000298023224	None	None	None	None
m54284U_191212_053548/46466240/ccs	PacBio_Hippocampus_Rep1	mm10_ERCC_SIRV	chr8	84846749	84842093	-	9	1756	25677	67061	ENSMUSG00000003814.8	ENSMUST00000003912.6	Calr	Calr-201	Known	Known	None	0.05000000074505806	None	None	None	None
m54284U_191107_221739/161022400/ccs	PacBio_Cortex_Rep1	mm10_ERCC_SIRV	chr11	121229277	121222592	-	7	2381	35112	92943	ENSMUSG00000039294.14	ENSMUST00000038709.13	Cybc1	Cybc1-201	Known	Known	None	0.15000000596046448	None	None	None	None
m54284U_191212_053548/55313553/ccs	PacBio_Hippocampus_Rep1	mm10_ERCC_SIRV	chr8	84846806	84842093	-	9	1813	25677	67061	ENSMUSG00000003814.8	ENSMUST00000003912.6	Calr	Calr-201	Known	Known	None	0.05000000074505806	None	None	None	None
m54284U_191212_053548/57083287/ccs	PacBio_Hippocampus_Rep1	mm10_ERCC_SIRV	chr8	84846905	84842093	-	9	1912	25677	67061	ENSMUSG00000003814.8	ENSMUST00000003912.6	Calr	Calr-201	Known	Known	None	0.05000000074505806	None	None	None	None
m54284U_191107_221739/108594089/ccs	PacBio_Cortex_Rep1	mm10_ERCC_SIRV	chr2	175206880	175192129	-	4	5759	7069	18875	ENSMUSG00000078903.10	ENSMUST00000109055.1	Gm14391	Gm14391-202	Known	Known	None	0.20000000298023224	None	None	None	None
m54284U_191212_053548/64095277/ccs	PacBio_Hippocampus_Rep1	mm10_ERCC_SIRV	chr8	84846885	84842093	-	9	1892	25677	67061	ENSMUSG00000003814.8	ENSMUST00000003912.6	Calr	Calr-201	Known	Known	None	0.05000000074505806	None	None	None	None
m54284U_191109_043049/919646/ccs	PacBio_Cortex_Rep2	mm10_ERCC_SIRV	chr11	121229029	121222592	-	7	2405	35112	92946	ENSMUSG00000039294.14	ENSMUST00000137299.7	Cybc1	Cybc1-204	Known	Known	None	0.15000000596046448	None	None	None	None
m54284U_191212_053548/67240729/ccs	PacBio_Hippocampus_Rep1	mm10_ERCC_SIRV	chr8	84846909	84842093	-	9	1916	25677	67061	ENSMUSG00000003814.8	ENSMUST00000003912.6	Calr	Calr-201	Known	Known	None	0.05000000074505806	None	None	None	None
m54284U_191212_053548/72942625/ccs	PacBio_Hippocampus_Rep1	mm10_ERCC_SIRV	chr8	84846868	84842093	-	9	1875	25677	67061	ENSMUSG00000003814.8	ENSMUST00000003912.6	Calr	Calr-201	Known	Known	None	0.05000000074505806	None	None	None	None
m54284U_191107_221739/123142247/ccs	PacBio_Cortex_Rep1	mm10_ERCC_SIRV	chr2	175206917	175192129	-	5	5898	7069	619135	ENSMUSG00000078903.10	ENCODEMT000619135	Gm14391	ENCODEMT000619135	Known	ISM	Prefix	0.20000000298023224	None	None	None	None
m54284U_191109_043049/15207084/ccs	PacBio_Cortex_Rep2	mm10_ERCC_SIRV	chr11	121229229	121222592	-	7	2333	35112	92943	ENSMUSG00000039294.14	ENSMUST00000038709.13	Cybc1	Cybc1-201	Known	Known	None	0.15000000596046448	None	None	None	None
m54284U_191212_053548/100927941/ccs	PacBio_Hippocampus_Rep1	mm10_ERCC_SIRV	chr8	84846180	84841856	-	7	1603	25677	618969	ENSMUSG00000003814.8	ENCODEMT000618969	Calr	ENCODEMT000618969	Known	ISM	Suffix	0.05000000074505806	None	None	None	None
m54284U_191212_053548/112526702/ccs	PacBio_Hippocampus_Rep1	mm10_ERCC_SIRV	chr8	84846837	84842093	-	9	1844	25677	67061	ENSMUSG00000003814.8	ENSMUST00000003912.6	Calr	Calr-201	Known	Known	None	0.05000000074505806	None	None	None	None
m54284U_191107_221739/128910133/ccs	PacBio_Cortex_Rep1	mm10_ERCC_SIRV	chr2	175206901	175192129	-	4	5780	7069	18875	ENSMUSG00000078903.10	ENSMUST00000109055.1	Gm14391	Gm14391-202	Known	Known	None	0.20000000298023224	None	None	None	None
m54284U_191212_053548/128648011/ccs	PacBio_Hippocampus_Rep1	mm10_ERCC_SIRV	chr8	84846863	84842093	-	9	1870	25677	67061	ENSMUSG00000003814.8	ENSMUST00000003912.6	Calr	Calr-201	Known	Known	None	0.05000000074505806	None	None	None	None
m54284U_191109_043049/20907492/ccs	PacBio_Cortex_Rep2	mm10_ERCC_SIRV	chr11	121229044	121222592	-	7	2420	35112	92946	ENSMUSG00000039294.14	ENSMUST00000137299.7	Cybc1	Cybc1-204	Known	Known	None	0.15000000596046448	None	None	None	None
m54284U_191212_053548/135465110/ccs	PacBio_Hippocampus_Rep1	mm10_ERCC_SIRV	chr8	84846805	84842093	-	9	1812	25677	67061	ENSMUSG00000003814.8	ENSMUST00000003912.6	Calr	Calr-201	Known	Known	None	0.05000000074505806	None	None	None	None
m54284U_191107_221739/162333513/ccs	PacBio_Cortex_Rep1	mm10_ERCC_SIRV	chr2	175206861	175192129	-	4	5740	7069	18875	ENSMUSG00000078903.10	ENSMUST00000109055.1	Gm14391	Gm14391-202	Known	Known	None	0.20000000298023224	None	None	None	None
m54284U_191212_053548/155713864/ccs	PacBio_Hippocampus_Rep1	mm10_ERCC_SIRV	chr8	84846831	84841855	-	8	1672	25677	618993	ENSMUSG00000003814.8	ENCODEMT000618993	Calr	ENCODEMT000618993	Known	NIC	None	0.05000000074505806	None	None	None	None
m54284U_191109_043049/40763411/ccs	PacBio_Cortex_Rep2	mm10_ERCC_SIRV	chr11	121229105	121222592	-	7	2201	35112	92943	ENSMUSG00000039294.14	ENSMUST00000038709.13	Cybc1	Cybc1-201	Known	Known	None	0.15000000596046448	None	None	None	None
m54284U_191109_043049/20906863/ccs	PacBio_Cortex_Rep2	mm10_ERCC_SIRV	chr2	175194650	175192129	-	1	2796	7069	619132	ENSMUSG00000078903.10	ENCODEMT000619132	Gm14391	ENCODEMT000619132	Known	Genomic	None	0.20000000298023224	None	None	None	None
m54284U_191212_053548/158073060/ccs	PacBio_Hippocampus_Rep1	mm10_ERCC_SIRV	chr8	84846866	84842093	-	9	1873	25677	67061	ENSMUSG00000003814.8	ENSMUST00000003912.6	Calr	Calr-201	Known	Known	None	0.05000000074505806	None	None	None	None
m54284U_191109_043049/46008746/ccs	PacBio_Cortex_Rep2	mm10_ERCC_SIRV	chr2	175192689	175192129	-	1	835	7069	619132	ENSMUSG00000078903.10	ENCODEMT000619132	Gm14391	ENCODEMT000619132	Known	Genomic	None	0.20000000298023224	None	None	None	None
m54284U_191212_053548/167904291/ccs	PacBio_Hippocampus_Rep1	mm10_ERCC_SIRV	chr8	84846868	84842093	-	9	1875	25677	67061	ENSMUSG00000003814.8	ENSMUST00000003912.6	Calr	Calr-201	Known	Known	None	0.05000000074505806	None	None	None	None
m54284U_191109_043049/54854319/ccs	PacBio_Cortex_Rep2	mm10_ERCC_SIRV	chr11	121229257	121222592	-	7	2361	35112	92943	ENSMUSG00000039294.14	ENSMUST00000038709.13	Cybc1	Cybc1-201	Known	Known	None	0.15000000596046448	None	None	None	None
m54284U_191212_053548/169149894/ccs	PacBio_Hippocampus_Rep1	mm10_ERCC_SIRV	chr8	84846869	84842093	-	9	1876	25677	67061	ENSMUSG00000003814.8	ENSMUST00000003912.6	Calr	Calr-201	Known	Known	None	0.05000000074505806	None	None	None	None
m54284U_191109_043049/52167247/ccs	PacBio_Cortex_Rep2	mm10_ERCC_SIRV	chr2	175206900	175192129	-	5	4622	7069	18874	ENSMUSG00000078903.10	ENSMUST00000109058.8	Gm14391	Gm14391-204	Known	Known	None	0.20000000298023224	None	None	None	None
m54284U_191212_053548/169609378/ccs	PacBio_Hippocampus_Rep1	mm10_ERCC_SIRV	chr8	84846868	84842093	-	9	1875	25677	67061	ENSMUSG00000003814.8	ENSMUST00000003912.6	Calr	Calr-201	Known	Known	None	0.05000000074505806	None	None	None	None
m54284U_191212_053548/171378631/ccs	PacBio_Hippocampus_Rep1	mm10_ERCC_SIRV	chr8	84846866	84842093	-	9	1873	25677	67061	ENSMUSG00000003814.8	ENSMUST00000003912.6	Calr	Calr-201	Known	Known	None	0.05000000074505806	None	None	None	None
m54284U_191109_043049/68618797/ccs	PacBio_Cortex_Rep2	mm10_ERCC_SIRV	chr11	121229286	121222592	-	7	2216	35112	92942	ENSMUSG00000039294.14	ENSMUST00000106115.7	Cybc1	Cybc1-202	Known	Known	None	0.15000000596046448	None	None	None	None
m54284U_191212_053548/176227970/ccs	PacBio_Hippocampus_Rep1	mm10_ERCC_SIRV	chr8	84846830	84841855	-	8	1671	25677	618993	ENSMUSG00000003814.8	ENCODEMT000618993	Calr	ENCODEMT000618993	Known	NIC	None	0.05000000074505806	None	None	None	None
m54284U_191109_043049/64357427/ccs	PacBio_Cortex_Rep2	mm10_ERCC_SIRV	chr2	175206868	175192129	-	4	5747	7069	18875	ENSMUSG00000078903.10	ENSMUST00000109055.1	Gm14391	Gm14391-202	Known	Known	None	0.20000000298023224	None	None	None	None
m54284U_191212_053548/180292354/ccs	PacBio_Hippocampus_Rep1	mm10_ERCC_SIRV	chr8	84846869	84842093	-	9	1876	25677	67061	ENSMUSG00000003814.8	ENSMUST00000003912.6	Calr	Calr-201	Known	Known	None	0.05000000074505806	None	None	None	None
m54284U_191109_043049/87097981/ccs	PacBio_Cortex_Rep2	mm10_ERCC_SIRV	chr11	121229271	121222592	-	7	2375	35112	92943	ENSMUSG00000039294.14	ENSMUST00000038709.13	Cybc1	Cybc1-201	Known	Known	None	0.15000000596046448	None	None	None	None
m54284U_191213_120042/2360052/ccs	PacBio_Hippocampus_Rep2	mm10_ERCC_SIRV	chr8	84846869	84842093	-	9	1876	25677	67061	ENSMUSG00000003814.8	ENSMUST00000003912.6	Calr	Calr-201	Known	Known	None	0.05000000074505806	None	None	None	None
m54284U_191109_043049/86508672/ccs	PacBio_Cortex_Rep2	mm10_ERCC_SIRV	chr2	175197924	175192129	-	2	5595	7069	619136	ENSMUSG00000078903.10	ENCODEMT000619136	Gm14391	ENCODEMT000619136	Known	ISM	Both	0.20000000298023224	None	None	None	None
m54284U_191213_120042/5046727/ccs	PacBio_Hippocampus_Rep2	mm10_ERCC_SIRV	chr8	84846805	84842093	-	9	1812	25677	67061	ENSMUSG00000003814.8	ENSMUST00000003912.6	Calr	Calr-201	Known	Known	None	0.05000000074505806	None	None	None	None
m54284U_191109_043049/87951228/ccs	PacBio_Cortex_Rep2	mm10_ERCC_SIRV	chr11	121229074	121222592	-	7	2450	35112	92946	ENSMUSG00000039294.14	ENSMUST00000137299.7	Cybc1	Cybc1-204	Known	Known	None	0.15000000596046448	None	None	None	None
m54284U_191213_120042/7342870/ccs	PacBio_Hippocampus_Rep2	mm10_ERCC_SIRV	chr8	84846868	84842093	-	9	1875	25677	67061	ENSMUSG00000003814.8	ENSMUST00000003912.6	Calr	Calr-201	Known	Known	None	0.05000000074505806	None	None	None	None
m54284U_191213_120042/7407651/ccs	PacBio_Hippocampus_Rep2	mm10_ERCC_SIRV	chr8	84846867	84842093	-	9	1874	25677	67061	ENSMUSG00000003814.8	ENSMUST00000003912.6	Calr	Calr-201	Known	Known	None	0.05000000074505806	None	None	None	None
m54284U_191212_053548/3145746/ccs	PacBio_Hippocampus_Rep1	mm10_ERCC_SIRV	chr2	175206901	175192129	-	4	5780	7069	18875	ENSMUSG00000078903.10	ENSMUST00000109055.1	Gm14391	Gm14391-202	Known	Known	None	0.20000000298023224	None	None	None	None
m54284U_191213_120042/10880652/ccs	PacBio_Hippocampus_Rep2	mm10_ERCC_SIRV	chr8	84846867	84842093	-	9	1874	25677	67061	ENSMUSG00000003814.8	ENSMUST00000003912.6	Calr	Calr-201	Known	Known	None	0.05000000074505806	None	None	None	None
m54284U_191109_043049/94832926/ccs	PacBio_Cortex_Rep2	mm10_ERCC_SIRV	chr11	121229264	121222592	-	7	2368	35112	92943	ENSMUSG00000039294.14	ENSMUST00000038709.13	Cybc1	Cybc1-201	Known	Known	None	0.15000000596046448	None	None	None	None
m54284U_191212_053548/99945168/ccs	PacBio_Hippocampus_Rep1	mm10_ERCC_SIRV	chr2	175194705	175192129	-	1	2851	7069	619132	ENSMUSG00000078903.10	ENCODEMT000619132	Gm14391	ENCODEMT000619132	Known	Genomic	None	0.20000000298023224	None	None	None	None
m54284U_191213_120042/17105251/ccs	PacBio_Hippocampus_Rep2	mm10_ERCC_SIRV	chr8	84846863	84842093	-	9	1870	25677	67061	ENSMUSG00000003814.8	ENSMUST00000003912.6	Calr	Calr-201	Known	Known	None	0.05000000074505806	None	None	None	None
m54284U_191213_120042/17170737/ccs	PacBio_Hippocampus_Rep2	mm10_ERCC_SIRV	chr8	84846868	84842093	-	9	1875	25677	67061	ENSMUSG00000003814.8	ENSMUST00000003912.6	Calr	Calr-201	Known	Known	None	0.05000000074505806	None	None	None	None
m54284U_191109_043049/101320535/ccs	PacBio_Cortex_Rep2	mm10_ERCC_SIRV	chr11	121229273	121222592	-	7	2377	35112	92943	ENSMUSG00000039294.14	ENSMUST00000038709.13	Cybc1	Cybc1-201	Known	Known	None	0.15000000596046448	None	None	None	None
m54284U_191213_120042/18874726/ccs	PacBio_Hippocampus_Rep2	mm10_ERCC_SIRV	chr8	84846868	84842093	-	9	1875	25677	67061	ENSMUSG00000003814.8	ENSMUST00000003912.6	Calr	Calr-201	Known	Known	None	0.05000000074505806	None	None	None	None
m54284U_191212_053548/103680513/ccs	PacBio_Hippocampus_Rep1	mm10_ERCC_SIRV	chr2	175206878	175192129	-	4	5757	7069	18875	ENSMUSG00000078903.10	ENSMUST00000109055.1	Gm14391	Gm14391-202	Known	Known	None	0.20000000298023224	None	None	None	None
m54284U_191213_120042/23855604/ccs	PacBio_Hippocampus_Rep2	mm10_ERCC_SIRV	chr8	84846805	84842093	-	9	1812	25677	67061	ENSMUSG00000003814.8	ENSMUST00000003912.6	Calr	Calr-201	Known	Known	None	0.05000000074505806	None	None	None	None
m54284U_191213_120042/25363478/ccs	PacBio_Hippocampus_Rep2	mm10_ERCC_SIRV	chr8	84846867	84842093	-	9	1874	25677	67061	ENSMUSG00000003814.8	ENSMUST00000003912.6	Calr	Calr-201	Known	Known	None	0.05000000074505806	None	None	None	None
m54284U_191109_043049/104465386/ccs	PacBio_Cortex_Rep2	mm10_ERCC_SIRV	chr11	121229265	121222592	-	7	2369	35112	92943	ENSMUSG00000039294.14	ENSMUST00000038709.13	Cybc1	Cybc1-201	Known	Known	None	0.15000000596046448	None	None	None	None
m54284U_191212_053548/168888862/ccs	PacBio_Hippocampus_Rep1	mm10_ERCC_SIRV	chr2	175206857	175192129	-	5	4579	7069	18874	ENSMUSG00000078903.10	ENSMUST00000109058.8	Gm14391	Gm14391-204	Known	Known	None	0.20000000298023224	None	None	None	None
m54284U_191213_120042/29820638/ccs	PacBio_Hippocampus_Rep2	mm10_ERCC_SIRV	chr8	84846868	84842093	-	9	1875	25677	67061	ENSMUSG00000003814.8	ENSMUST00000003912.6	Calr	Calr-201	Known	Known	None	0.05000000074505806	None	None	None	None
m54284U_191213_120042/31655645/ccs	PacBio_Hippocampus_Rep2	mm10_ERCC_SIRV	chr8	84846868	84842093	-	9	1875	25677	67061	ENSMUSG00000003814.8	ENSMUST00000003912.6	Calr	Calr-201	Known	Known	None	0.05000000074505806	None	None	None	None
m54284U_191109_043049/108923399/ccs	PacBio_Cortex_Rep2	mm10_ERCC_SIRV	chr11	121229334	121222592	-	7	2438	35112	92943	ENSMUSG00000039294.14	ENSMUST00000038709.13	Cybc1	Cybc1-201	Known	Known	None	0.15000000596046448	None	None	None	None
m54284U_191107_221739/117179058/ccs	PacBio_Cortex_Rep1	mm10_ERCC_SIRV	chr2	175206901	175192130	-	6	4724	7069	18873	ENSMUSG00000078903.10	ENSMUST00000109056.7	Gm14391	Gm14391-203	Known	Known	None	0.15000000596046448	None	None	None	None
m54284U_191213_120042/37357416/ccs	PacBio_Hippocampus_Rep2	mm10_ERCC_SIRV	chr8	84846866	84842093	-	9	1873	25677	67061	ENSMUSG00000003814.8	ENSMUST00000003912.6	Calr	Calr-201	Known	Known	None	0.05000000074505806	None	None	None	None
m54284U_191213_120042/43976210/ccs	PacBio_Hippocampus_Rep2	mm10_ERCC_SIRV	chr8	84846868	84842093	-	9	1875	25677	67061	ENSMUSG00000003814.8	ENSMUST00000003912.6	Calr	Calr-201	Known	Known	None	0.05000000074505806	None	None	None	None
m54284U_191109_043049/109183656/ccs	PacBio_Cortex_Rep2	mm10_ERCC_SIRV	chr11	121229321	121222592	-	7	2425	35112	92943	ENSMUSG00000039294.14	ENSMUST00000038709.13	Cybc1	Cybc1-201	Known	Known	None	0.15000000596046448	None	None	None	None
m54284U_191213_120042/44630507/ccs	PacBio_Hippocampus_Rep2	mm10_ERCC_SIRV	chr8	84846868	84842093	-	9	1875	25677	67061	ENSMUSG00000003814.8	ENSMUST00000003912.6	Calr	Calr-201	Known	Known	None	0.05000000074505806	None	None	None	None
m54284U_191109_043049/100075549/ccs	PacBio_Cortex_Rep2	mm10_ERCC_SIRV	chr2	175206880	175192130	-	4	5750	7069	18875	ENSMUSG00000078903.10	ENSMUST00000109055.1	Gm14391	Gm14391-202	Known	Known	None	0.15000000596046448	None	None	None	None
m54284U_191213_120042/45549452/ccs	PacBio_Hippocampus_Rep2	mm10_ERCC_SIRV	chr8	84846805	84842093	-	9	1812	25677	67061	ENSMUSG00000003814.8	ENSMUST00000003912.6	Calr	Calr-201	Known	Known	None	0.05000000074505806	None	None	None	None
m54284U_191212_053548/47712858/ccs	PacBio_Hippocampus_Rep1	mm10_ERCC_SIRV	chr2	175193230	175192130	-	1	1375	7069	619132	ENSMUSG00000078903.10	ENCODEMT000619132	Gm14391	ENCODEMT000619132	Known	Genomic	None	0.15000000596046448	None	None	None	None
m54284U_191212_053548/177799753/ccs	PacBio_Hippocampus_Rep1	mm10_ERCC_SIRV	chr2	175193125	175192130	-	1	1270	7069	619132	ENSMUSG00000078903.10	ENCODEMT000619132	Gm14391	ENCODEMT000619132	Known	Genomic	None	0.15000000596046448	None	None	None	None
m54284U_191213_120042/47580232/ccs	PacBio_Hippocampus_Rep2	mm10_ERCC_SIRV	chr8	84846868	84842093	-	9	1875	25677	67061	ENSMUSG00000003814.8	ENSMUST00000003912.6	Calr	Calr-201	Known	Known	None	0.05000000074505806	None	None	None	None
m54284U_191109_043049/117834671/ccs	PacBio_Cortex_Rep2	mm10_ERCC_SIRV	chr11	121229303	121222589	-	8	2503	35112	619024	ENSMUSG00000039294.14	ENCODEMT000619024	Cybc1	ENCODEMT000619024	Known	NIC	None	0.15000000596046448	None	None	None	None
m54284U_191213_120042/52167689/ccs	PacBio_Hippocampus_Rep2	mm10_ERCC_SIRV	chr8	84846806	84842093	-	9	1813	25677	67061	ENSMUSG00000003814.8	ENSMUST00000003912.6	Calr	Calr-201	Known	Known	None	0.05000000074505806	None	None	None	None
m54284U_191213_120042/53413735/ccs	PacBio_Hippocampus_Rep2	mm10_ERCC_SIRV	chr8	84846776	84841854	-	8	1666	25677	619001	ENSMUSG00000003814.8	ENCODEMT000619001	Calr	ENCODEMT000619001	Known	ISM	Suffix	0.05000000074505806	None	None	None	None
m54284U_191107_221739/25232431/ccs	PacBio_Cortex_Rep1	mm10_ERCC_SIRV	chr2	175206891	175192131	-	5	4611	7069	18874	ENSMUSG00000078903.10	ENSMUST00000109058.8	Gm14391	Gm14391-204	Known	Known	None	0.15000000596046448	None	None	None	None
m54284U_191109_043049/120063601/ccs	PacBio_Cortex_Rep2	mm10_ERCC_SIRV	chr11	121229241	121222592	-	7	2345	35112	92943	ENSMUSG00000039294.14	ENSMUST00000038709.13	Cybc1	Cybc1-201	Known	Known	None	0.15000000596046448	None	None	None	None
m54284U_191213_120042/55970337/ccs	PacBio_Hippocampus_Rep2	mm10_ERCC_SIRV	chr8	84846819	84841854	-	9	1859	25677	619010	ENSMUSG00000003814.8	ENCODEMT000619010	Calr	ENCODEMT000619010	Known	NNC	None	0.05000000074505806	None	None	None	None
m54284U_191213_120042/58917566/ccs	PacBio_Hippocampus_Rep2	mm10_ERCC_SIRV	chr8	84846806	84842093	-	9	1813	25677	67061	ENSMUSG00000003814.8	ENSMUST00000003912.6	Calr	Calr-201	Known	Known	None	0.05000000074505806	None	None	None	None
m54284U_191107_221739/87622750/ccs	PacBio_Cortex_Rep1	mm10_ERCC_SIRV	chr2	175206868	175192131	-	5	4588	7069	18874	ENSMUSG00000078903.10	ENSMUST00000109058.8	Gm14391	Gm14391-204	Known	Known	None	0.15000000596046448	None	None	None	None
m54284U_191109_043049/156370041/ccs	PacBio_Cortex_Rep2	mm10_ERCC_SIRV	chr11	121229297	121222590	-	7	2372	35112	619012	ENSMUSG00000039294.14	ENCODEMT000619012	Cybc1	ENCODEMT000619012	Known	NIC	None	0.15000000596046448	None	None	None	None
m54284U_191213_120042/61014399/ccs	PacBio_Hippocampus_Rep2	mm10_ERCC_SIRV	chr8	84846805	84842093	-	9	1812	25677	67061	ENSMUSG00000003814.8	ENSMUST00000003912.6	Calr	Calr-201	Known	Known	None	0.05000000074505806	None	None	None	None
m54284U_191109_043049/11012485/ccs	PacBio_Cortex_Rep2	mm10_ERCC_SIRV	chr2	175194058	175192131	-	1	2202	7069	619132	ENSMUSG00000078903.10	ENCODEMT000619132	Gm14391	ENCODEMT000619132	Known	Genomic	None	0.15000000596046448	None	None	None	None
m54284U_191213_120042/63046457/ccs	PacBio_Hippocampus_Rep2	mm10_ERCC_SIRV	chr8	84846803	84842093	-	9	1810	25677	67061	ENSMUSG00000003814.8	ENSMUST00000003912.6	Calr	Calr-201	Known	Known	None	0.05000000074505806	None	None	None	None
m54284U_191213_120042/64883345/ccs	PacBio_Hippocampus_Rep2	mm10_ERCC_SIRV	chr8	84846065	84841856	-	7	1488	25677	618969	ENSMUSG00000003814.8	ENCODEMT000618969	Calr	ENCODEMT000618969	Known	ISM	Suffix	0.05000000074505806	None	None	None	None
m54284U_191109_043049/156894370/ccs	PacBio_Cortex_Rep2	mm10_ERCC_SIRV	chr11	121229289	121222592	-	7	2393	35112	92943	ENSMUSG00000039294.14	ENSMUST00000038709.13	Cybc1	Cybc1-201	Known	Known	None	0.15000000596046448	None	None	None	None
m54284U_191109_043049/51643289/ccs	PacBio_Cortex_Rep2	mm10_ERCC_SIRV	chr2	175206891	175192131	-	5	4611	7069	18874	ENSMUSG00000078903.10	ENSMUST00000109058.8	Gm14391	Gm14391-204	Known	Known	None	0.15000000596046448	None	None	None	None
m54284U_191213_120042/71041898/ccs	PacBio_Hippocampus_Rep2	mm10_ERCC_SIRV	chr8	84846830	84841855	-	8	1671	25677	618993	ENSMUSG00000003814.8	ENCODEMT000618993	Calr	ENCODEMT000618993	Known	NIC	None	0.05000000074505806	None	None	None	None
m54284U_191213_120042/71633447/ccs	PacBio_Hippocampus_Rep2	mm10_ERCC_SIRV	chr8	84846830	84841855	-	8	1671	25677	618993	ENSMUSG00000003814.8	ENCODEMT000618993	Calr	ENCODEMT000618993	Known	NIC	None	0.05000000074505806	None	None	None	None
m54284U_191109_043049/161874561/ccs	PacBio_Cortex_Rep2	mm10_ERCC_SIRV	chr11	121229294	121222590	-	7	2369	35112	619012	ENSMUSG00000039294.14	ENCODEMT000619012	Cybc1	ENCODEMT000619012	Known	NIC	None	0.15000000596046448	None	None	None	None
m54284U_191213_120042/75630550/ccs	PacBio_Hippocampus_Rep2	mm10_ERCC_SIRV	chr8	84846863	84842093	-	9	1870	25677	67061	ENSMUSG00000003814.8	ENSMUST00000003912.6	Calr	Calr-201	Known	Known	None	0.05000000074505806	None	None	None	None
m54284U_191109_043049/57868451/ccs	PacBio_Cortex_Rep2	mm10_ERCC_SIRV	chr2	175206866	175192131	-	4	5743	7069	18875	ENSMUSG00000078903.10	ENSMUST00000109055.1	Gm14391	Gm14391-202	Known	Known	None	0.15000000596046448	None	None	None	None
m54284U_191213_120042/78775158/ccs	PacBio_Hippocampus_Rep2	mm10_ERCC_SIRV	chr8	84846830	84841855	-	8	1671	25677	618993	ENSMUSG00000003814.8	ENCODEMT000618993	Calr	ENCODEMT000618993	Known	NIC	None	0.05000000074505806	None	None	None	None
m54284U_191212_053548/15206183/ccs	PacBio_Hippocampus_Rep1	mm10_ERCC_SIRV	chr11	121229288	121222592	-	7	2392	35112	92943	ENSMUSG00000039294.14	ENSMUST00000038709.13	Cybc1	Cybc1-201	Known	Known	None	0.15000000596046448	None	None	None	None
m54284U_191213_120042/80676147/ccs	PacBio_Hippocampus_Rep2	mm10_ERCC_SIRV	chr8	84846796	84842093	-	9	1803	25677	67061	ENSMUSG00000003814.8	ENSMUST00000003912.6	Calr	Calr-201	Known	Known	None	0.05000000074505806	None	None	None	None
m54284U_191109_043049/172362269/ccs	PacBio_Cortex_Rep2	mm10_ERCC_SIRV	chr2	175206921	175192131	-	5	4641	7069	18874	ENSMUSG00000078903.10	ENSMUST00000109058.8	Gm14391	Gm14391-204	Known	Known	None	0.15000000596046448	None	None	None	None
m54284U_191213_120042/82447114/ccs	PacBio_Hippocampus_Rep2	mm10_ERCC_SIRV	chr8	84846868	84842093	-	9	1875	25677	67061	ENSMUSG00000003814.8	ENSMUST00000003912.6	Calr	Calr-201	Known	Known	None	0.05000000074505806	None	None	None	None
m54284U_191212_053548/32114217/ccs	PacBio_Hippocampus_Rep1	mm10_ERCC_SIRV	chr2	175193120	175192131	-	1	1264	7069	619132	ENSMUSG00000078903.10	ENCODEMT000619132	Gm14391	ENCODEMT000619132	Known	Genomic	None	0.15000000596046448	None	None	None	None
m54284U_191213_120042/89065749/ccs	PacBio_Hippocampus_Rep2	mm10_ERCC_SIRV	chr8	84846793	84842093	-	9	1800	25677	67061	ENSMUSG00000003814.8	ENSMUST00000003912.6	Calr	Calr-201	Known	Known	None	0.05000000074505806	None	None	None	None
m54284U_191212_053548/17434656/ccs	PacBio_Hippocampus_Rep1	mm10_ERCC_SIRV	chr11	121229279	121222592	-	7	2389	35112	92943	ENSMUSG00000039294.14	ENSMUST00000038709.13	Cybc1	Cybc1-201	Known	Known	None	0.15000000596046448	None	None	None	None
m54284U_191213_120042/89393011/ccs	PacBio_Hippocampus_Rep2	mm10_ERCC_SIRV	chr8	84846868	84842093	-	9	1875	25677	67061	ENSMUSG00000003814.8	ENSMUST00000003912.6	Calr	Calr-201	Known	Known	None	0.05000000074505806	None	None	None	None
m54284U_191107_221739/69732267/ccs	PacBio_Cortex_Rep1	mm10_ERCC_SIRV	chr2	175206919	175192134	-	4	5793	7069	18875	ENSMUSG00000078903.10	ENSMUST00000109055.1	Gm14391	Gm14391-202	Known	Known	None	0.10000000149011612	None	None	None	None
m54284U_191213_120042/93848990/ccs	PacBio_Hippocampus_Rep2	mm10_ERCC_SIRV	chr8	84846743	84841854	-	8	1633	25677	619001	ENSMUSG00000003814.8	ENCODEMT000619001	Calr	ENCODEMT000619001	Known	ISM	Suffix	0.05000000074505806	None	None	None	None
m54284U_191212_053548/32243916/ccs	PacBio_Hippocampus_Rep1	mm10_ERCC_SIRV	chr11	121225876	121222590	-	3	1859	35112	619011	ENSMUSG00000039294.14	ENCODEMT000619011	Cybc1	ENCODEMT000619011	Known	ISM	Suffix	0.15000000596046448	None	None	None	None
m54284U_191213_120042/98369554/ccs	PacBio_Hippocampus_Rep2	mm10_ERCC_SIRV	chr8	84846911	84842093	-	9	1918	25677	67061	ENSMUSG00000003814.8	ENSMUST00000003912.6	Calr	Calr-201	Known	Known	None	0.05000000074505806	None	None	None	None
m54284U_191213_120042/99878742/ccs	PacBio_Hippocampus_Rep2	mm10_ERCC_SIRV	chr8	84846867	84842093	-	9	1874	25677	67061	ENSMUSG00000003814.8	ENSMUST00000003912.6	Calr	Calr-201	Known	Known	None	0.05000000074505806	None	None	None	None
m54284U_191107_221739/71304886/ccs	PacBio_Cortex_Rep1	mm10_ERCC_SIRV	chr2	175206880	175192136	-	4	5752	7069	18875	ENSMUSG00000078903.10	ENSMUST00000109055.1	Gm14391	Gm14391-202	Known	Known	None	0.10000000149011612	None	None	None	None
m54284U_191213_120042/100598178/ccs	PacBio_Hippocampus_Rep2	mm10_ERCC_SIRV	chr8	84846067	84841856	-	7	1490	25677	618969	ENSMUSG00000003814.8	ENCODEMT000618969	Calr	ENCODEMT000618969	Known	ISM	Suffix	0.05000000074505806	None	None	None	None
m54284U_191212_053548/57672117/ccs	PacBio_Hippocampus_Rep1	mm10_ERCC_SIRV	chr11	121229286	121222592	-	7	2390	35112	92943	ENSMUSG00000039294.14	ENSMUST00000038709.13	Cybc1	Cybc1-201	Known	Known	None	0.15000000596046448	None	None	None	None
m54284U_191213_120042/103746044/ccs	PacBio_Hippocampus_Rep2	mm10_ERCC_SIRV	chr8	84846869	84842093	-	9	1876	25677	67061	ENSMUSG00000003814.8	ENSMUST00000003912.6	Calr	Calr-201	Known	Known	None	0.05000000074505806	None	None	None	None
m54284U_191109_043049/29099101/ccs	PacBio_Cortex_Rep2	mm10_ERCC_SIRV	chr2	175206834	175192153	-	4	5689	7069	18875	ENSMUSG00000078903.10	ENSMUST00000109055.1	Gm14391	Gm14391-202	Known	Known	None	0.3499999940395355	None	None	None	None
m54284U_191213_120042/105709685/ccs	PacBio_Hippocampus_Rep2	mm10_ERCC_SIRV	chr8	84846863	84842093	-	9	1870	25677	67061	ENSMUSG00000003814.8	ENSMUST00000003912.6	Calr	Calr-201	Known	Known	None	0.05000000074505806	None	None	None	None
m54284U_191212_053548/61802430/ccs	PacBio_Hippocampus_Rep1	mm10_ERCC_SIRV	chr11	121229044	121222592	-	7	2420	35112	92946	ENSMUSG00000039294.14	ENSMUST00000137299.7	Cybc1	Cybc1-204	Known	Known	None	0.15000000596046448	None	None	None	None
m54284U_191213_120042/107939576/ccs	PacBio_Hippocampus_Rep2	mm10_ERCC_SIRV	chr8	84846863	84842093	-	9	1870	25677	67061	ENSMUSG00000003814.8	ENSMUST00000003912.6	Calr	Calr-201	Known	Known	None	0.05000000074505806	None	None	None	None
m54284U_191213_120042/112068543/ccs	PacBio_Hippocampus_Rep2	mm10_ERCC_SIRV	chr8	84846868	84842093	-	9	1875	25677	67061	ENSMUSG00000003814.8	ENSMUST00000003912.6	Calr	Calr-201	Known	Known	None	0.05000000074505806	None	None	None	None
m54284U_191212_053548/73793995/ccs	PacBio_Hippocampus_Rep1	mm10_ERCC_SIRV	chr2	175206878	175192525	-	4	5361	7069	18875	ENSMUSG00000078903.10	ENSMUST00000109055.1	Gm14391	Gm14391-202	Known	Known	None	0.25	None	None	None	None
m54284U_191212_053548/89850594/ccs	PacBio_Hippocampus_Rep1	mm10_ERCC_SIRV	chr11	121229287	121222592	-	7	2217	35112	92942	ENSMUSG00000039294.14	ENSMUST00000106115.7	Cybc1	Cybc1-202	Known	Known	None	0.15000000596046448	None	None	None	None
m54284U_191213_120042/113181036/ccs	PacBio_Hippocampus_Rep2	mm10_ERCC_SIRV	chr8	84846866	84842093	-	9	1873	25677	67061	ENSMUSG00000003814.8	ENSMUST00000003912.6	Calr	Calr-201	Known	Known	None	0.05000000074505806	None	None	None	None
m54284U_191213_120042/114557100/ccs	PacBio_Hippocampus_Rep2	mm10_ERCC_SIRV	chr8	84846805	84842093	-	9	1812	25677	67061	ENSMUSG00000003814.8	ENSMUST00000003912.6	Calr	Calr-201	Known	Known	None	0.05000000074505806	None	None	None	None
m54284U_191213_120042/122555011/ccs	PacBio_Hippocampus_Rep2	mm10_ERCC_SIRV	chr8	84846806	84842093	-	9	1813	25677	67061	ENSMUSG00000003814.8	ENSMUST00000003912.6	Calr	Calr-201	Known	Known	None	0.05000000074505806	None	None	None	None
m54284U_191109_043049/1051063/ccs	PacBio_Cortex_Rep2	mm10_ERCC_SIRV	chr2	175206877	175193764	-	4	4121	7069	18875	ENSMUSG00000078903.10	ENSMUST00000109055.1	Gm14391	Gm14391-202	Known	Known	None	0.30000001192092896	None	None	None	None
m54284U_191212_053548/119341876/ccs	PacBio_Hippocampus_Rep1	mm10_ERCC_SIRV	chr11	121229272	121222592	-	7	2376	35112	92943	ENSMUSG00000039294.14	ENSMUST00000038709.13	Cybc1	Cybc1-201	Known	Known	None	0.15000000596046448	None	None	None	None
m54284U_191107_221739/95290972/ccs	PacBio_Cortex_Rep1	mm10_ERCC_SIRV	chr2	175196476	175193831	-	1	2920	7069	619132	ENSMUSG00000078903.10	ENCODEMT000619132	Gm14391	ENCODEMT000619132	Known	Genomic	None	0.25	None	None	None	None
m54284U_191213_120042/123996480/ccs	PacBio_Hippocampus_Rep2	mm10_ERCC_SIRV	chr8	84846869	84842093	-	9	1876	25677	67061	ENSMUSG00000003814.8	ENSMUST00000003912.6	Calr	Calr-201	Known	Known	None	0.05000000074505806	None	None	None	None
m54284U_191213_120042/124846126/ccs	PacBio_Hippocampus_Rep2	mm10_ERCC_SIRV	chr8	84846861	84842093	-	9	1868	25677	67061	ENSMUSG00000003814.8	ENSMUST00000003912.6	Calr	Calr-201	Known	Known	None	0.05000000074505806	None	None	None	None
m54284U_191212_053548/120128667/ccs	PacBio_Hippocampus_Rep1	mm10_ERCC_SIRV	chr11	121229287	121222592	-	7	2391	35112	92943	ENSMUSG00000039294.14	ENSMUST00000038709.13	Cybc1	Cybc1-201	Known	Known	None	0.15000000596046448	None	None	None	None
m54284U_191213_120042/127993421/ccs	PacBio_Hippocampus_Rep2	mm10_ERCC_SIRV	chr8	84846866	84842093	-	9	1873	25677	67061	ENSMUSG00000003814.8	ENSMUST00000003912.6	Calr	Calr-201	Known	Known	None	0.05000000074505806	None	None	None	None
m54284U_191107_221739/60622690/ccs	PacBio_Cortex_Rep1	mm10_ERCC_SIRV	chr2	175206904	175193835	-	4	4077	7069	18875	ENSMUSG00000078903.10	ENSMUST00000109055.1	Gm14391	Gm14391-202	Known	Known	None	0.25	None	None	None	None
m54284U_191213_120042/138281783/ccs	PacBio_Hippocampus_Rep2	mm10_ERCC_SIRV	chr8	84846803	84842093	-	9	1810	25677	67061	ENSMUSG00000003814.8	ENSMUST00000003912.6	Calr	Calr-201	Known	Known	None	0.05000000074505806	None	None	None	None
m54284U_191213_120042/140510155/ccs	PacBio_Hippocampus_Rep2	mm10_ERCC_SIRV	chr8	84846866	84842093	-	9	1873	25677	67061	ENSMUSG00000003814.8	ENSMUST00000003912.6	Calr	Calr-201	Known	Known	None	0.05000000074505806	None	None	None	None
m54284U_191212_053548/133039288/ccs	PacBio_Hippocampus_Rep1	mm10_ERCC_SIRV	chr11	121228890	121222592	-	7	2266	35112	92946	ENSMUSG00000039294.14	ENSMUST00000137299.7	Cybc1	Cybc1-204	Known	Known	None	0.15000000596046448	None	None	None	None
m54284U_191213_120042/141232331/ccs	PacBio_Hippocampus_Rep2	mm10_ERCC_SIRV	chr8	84846868	84842093	-	9	1875	25677	67061	ENSMUSG00000003814.8	ENSMUST00000003912.6	Calr	Calr-201	Known	Known	None	0.05000000074505806	None	None	None	None
m54284U_191107_221739/99879363/ccs	PacBio_Cortex_Rep1	mm10_ERCC_SIRV	chr2	175206928	175193838	-	4	4098	7069	18875	ENSMUSG00000078903.10	ENSMUST00000109055.1	Gm14391	Gm14391-202	Known	Known	None	0.30000001192092896	None	None	None	None
m54284U_191213_120042/144572417/ccs	PacBio_Hippocampus_Rep2	mm10_ERCC_SIRV	chr8	84846863	84842093	-	9	1870	25677	67061	ENSMUSG00000003814.8	ENSMUST00000003912.6	Calr	Calr-201	Known	Known	None	0.05000000074505806	None	None	None	None
m54284U_191212_053548/136710111/ccs	PacBio_Hippocampus_Rep1	mm10_ERCC_SIRV	chr11	121229065	121222589	-	8	2566	35112	619023	ENSMUSG00000039294.14	ENCODEMT000619023	Cybc1	ENCODEMT000619023	Known	NIC	None	0.15000000596046448	None	None	None	None
m54284U_191213_120042/147129282/ccs	PacBio_Hippocampus_Rep2	mm10_ERCC_SIRV	chr8	84846868	84842093	-	9	1875	25677	67061	ENSMUSG00000003814.8	ENSMUST00000003912.6	Calr	Calr-201	Known	Known	None	0.05000000074505806	None	None	None	None
m54284U_191109_043049/13042366/ccs	PacBio_Cortex_Rep2	mm10_ERCC_SIRV	chr2	175206901	175193838	-	4	4071	7069	18875	ENSMUSG00000078903.10	ENSMUST00000109055.1	Gm14391	Gm14391-202	Known	Known	None	0.30000001192092896	None	None	None	None
m54284U_191213_120042/152897412/ccs	PacBio_Hippocampus_Rep2	mm10_ERCC_SIRV	chr8	84846869	84842093	-	9	1876	25677	67061	ENSMUSG00000003814.8	ENSMUST00000003912.6	Calr	Calr-201	Known	Known	None	0.05000000074505806	None	None	None	None
m54284U_191213_120042/7341563/ccs	PacBio_Hippocampus_Rep2	mm10_ERCC_SIRV	chr11	121229262	121222592	-	7	2366	35112	92943	ENSMUSG00000039294.14	ENSMUST00000038709.13	Cybc1	Cybc1-201	Known	Known	None	0.15000000596046448	None	None	None	None
m54284U_191213_120042/167904669/ccs	PacBio_Hippocampus_Rep2	mm10_ERCC_SIRV	chr8	84846868	84842093	-	9	1875	25677	67061	ENSMUSG00000003814.8	ENSMUST00000003912.6	Calr	Calr-201	Known	Known	None	0.05000000074505806	None	None	None	None
m54284U_191107_221739/5177967/ccs	PacBio_Cortex_Rep1	mm10_ERCC_SIRV	chr8	84846869	84842094	-	9	1875	25677	67061	ENSMUSG00000003814.8	ENSMUST00000003912.6	Calr	Calr-201	Known	Known	None	0.05000000074505806	None	None	None	None
m54284U_191109_043049/100337266/ccs	PacBio_Cortex_Rep2	mm10_ERCC_SIRV	chr2	175206891	175193838	-	4	4061	7069	18875	ENSMUSG00000078903.10	ENSMUST00000109055.1	Gm14391	Gm14391-202	Known	Known	None	0.30000001192092896	None	None	None	None
m54284U_191107_221739/156304066/ccs	PacBio_Cortex_Rep1	mm10_ERCC_SIRV	chr2	175195979	175193839	-	1	2415	7069	619132	ENSMUSG00000078903.10	ENCODEMT000619132	Gm14391	ENCODEMT000619132	Known	Genomic	None	0.25	None	None	None	None
m54284U_191107_221739/13370860/ccs	PacBio_Cortex_Rep1	mm10_ERCC_SIRV	chr8	84846868	84842094	-	9	1874	25677	67061	ENSMUSG00000003814.8	ENSMUST00000003912.6	Calr	Calr-201	Known	Known	None	0.05000000074505806	None	None	None	None
m54284U_191213_120042/9832682/ccs	PacBio_Hippocampus_Rep2	mm10_ERCC_SIRV	chr11	121229262	121222592	-	7	2366	35112	92943	ENSMUSG00000039294.14	ENSMUST00000038709.13	Cybc1	Cybc1-201	Known	Known	None	0.15000000596046448	None	None	None	None
m54284U_191107_221739/17367738/ccs	PacBio_Cortex_Rep1	mm10_ERCC_SIRV	chr8	84846866	84842094	-	9	1872	25677	67061	ENSMUSG00000003814.8	ENSMUST00000003912.6	Calr	Calr-201	Known	Known	None	0.05000000074505806	None	None	None	None
m54284U_191107_221739/21234907/ccs	PacBio_Cortex_Rep1	mm10_ERCC_SIRV	chr8	84846812	84842094	-	9	1818	25677	67061	ENSMUSG00000003814.8	ENSMUST00000003912.6	Calr	Calr-201	Known	Known	None	0.05000000074505806	None	None	None	None
m54284U_191107_221739/101516194/ccs	PacBio_Cortex_Rep1	mm10_ERCC_SIRV	chr2	175206892	175193847	-	4	4053	7069	18875	ENSMUSG00000078903.10	ENSMUST00000109055.1	Gm14391	Gm14391-202	Known	Known	None	0.3499999940395355	None	None	None	None
m54284U_191213_120042/22874519/ccs	PacBio_Hippocampus_Rep2	mm10_ERCC_SIRV	chr11	121229044	121222592	-	8	1918	35112	619137	ENSMUSG00000039294.14	ENCODEMT000619137	Cybc1	ENCODEMT000619137	Known	NIC	None	0.15000000596046448	None	None	None	None
m54284U_191107_221739/115411639/ccs	PacBio_Cortex_Rep1	mm10_ERCC_SIRV	chr2	175195620	175193848	-	1	2047	7069	619132	ENSMUSG00000078903.10	ENCODEMT000619132	Gm14391	ENCODEMT000619132	Known	Genomic	None	0.30000001192092896	None	None	None	None
m54284U_191107_221739/21366751/ccs	PacBio_Cortex_Rep1	mm10_ERCC_SIRV	chr8	84846866	84842094	-	9	1872	25677	67061	ENSMUSG00000003814.8	ENSMUST00000003912.6	Calr	Calr-201	Known	Known	None	0.05000000074505806	None	None	None	None
m54284U_191107_221739/22087019/ccs	PacBio_Cortex_Rep1	mm10_ERCC_SIRV	chr8	84846868	84842094	-	9	1868	25677	67061	ENSMUSG00000003814.8	ENSMUST00000003912.6	Calr	Calr-201	Known	Known	None	0.05000000074505806	None	None	None	None
m54284U_191107_221739/24775349/ccs	PacBio_Cortex_Rep1	mm10_ERCC_SIRV	chr8	84846868	84842094	-	9	1874	25677	67061	ENSMUSG00000003814.8	ENSMUST00000003912.6	Calr	Calr-201	Known	Known	None	0.05000000074505806	None	None	None	None
m54284U_191213_120042/24904297/ccs	PacBio_Hippocampus_Rep2	mm10_ERCC_SIRV	chr11	121229295	121222592	-	7	2399	35112	92943	ENSMUSG00000039294.14	ENSMUST00000038709.13	Cybc1	Cybc1-201	Known	Known	None	0.15000000596046448	None	None	None	None
m54284U_191212_053548/34668712/ccs	PacBio_Hippocampus_Rep1	mm10_ERCC_SIRV	chr2	175206901	175193848	-	5	2904	7069	18874	ENSMUSG00000078903.10	ENSMUST00000109058.8	Gm14391	Gm14391-204	Known	Known	None	0.30000001192092896	None	None	None	None
m54284U_191107_221739/40438306/ccs	PacBio_Cortex_Rep1	mm10_ERCC_SIRV	chr8	84846869	84842094	-	9	1875	25677	67061	ENSMUSG00000003814.8	ENSMUST00000003912.6	Calr	Calr-201	Known	Known	None	0.05000000074505806	None	None	None	None
m54284U_191107_221739/45483468/ccs	PacBio_Cortex_Rep1	mm10_ERCC_SIRV	chr8	84843015	84841856	-	1	627	25677	618983	ENSMUSG00000003814.8	ENCODEMT000618983	Calr	ENCODEMT000618983	Known	Genomic	None	0.05000000074505806	None	None	None	None
m54284U_191107_221739/48300856/ccs	PacBio_Cortex_Rep1	mm10_ERCC_SIRV	chr8	84846868	84842094	-	9	1874	25677	67061	ENSMUSG00000003814.8	ENSMUST00000003912.6	Calr	Calr-201	Known	Known	None	0.05000000074505806	None	None	None	None
m54284U_191213_120042/28640030/ccs	PacBio_Hippocampus_Rep2	mm10_ERCC_SIRV	chr11	121229274	121222592	-	7	2378	35112	92943	ENSMUSG00000039294.14	ENSMUST00000038709.13	Cybc1	Cybc1-201	Known	Known	None	0.15000000596046448	None	None	None	None
m54284U_191107_221739/177210076/ccs	PacBio_Cortex_Rep1	mm10_ERCC_SIRV	chr2	175206908	175193852	-	4	4064	7069	18875	ENSMUSG00000078903.10	ENSMUST00000109055.1	Gm14391	Gm14391-202	Known	Known	None	0.44999998807907104	None	None	None	None
m54284U_191107_221739/48431759/ccs	PacBio_Cortex_Rep1	mm10_ERCC_SIRV	chr8	84846868	84842094	-	9	1874	25677	67061	ENSMUSG00000003814.8	ENSMUST00000003912.6	Calr	Calr-201	Known	Known	None	0.05000000074505806	None	None	None	None
m54284U_191107_221739/52954304/ccs	PacBio_Cortex_Rep1	mm10_ERCC_SIRV	chr8	84846868	84842094	-	9	1874	25677	67061	ENSMUSG00000003814.8	ENSMUST00000003912.6	Calr	Calr-201	Known	Known	None	0.05000000074505806	None	None	None	None
m54284U_191213_120042/28837737/ccs	PacBio_Hippocampus_Rep2	mm10_ERCC_SIRV	chr11	121229251	121222592	-	7	2355	35112	92943	ENSMUSG00000039294.14	ENSMUST00000038709.13	Cybc1	Cybc1-201	Known	Known	None	0.15000000596046448	None	None	None	None
m54284U_191107_221739/74712387/ccs	PacBio_Cortex_Rep1	mm10_ERCC_SIRV	chr2	175206857	175193854	-	5	2854	7069	18874	ENSMUSG00000078903.10	ENSMUST00000109058.8	Gm14391	Gm14391-204	Known	Known	None	0.44999998807907104	None	None	None	None
m54284U_191107_221739/55577135/ccs	PacBio_Cortex_Rep1	mm10_ERCC_SIRV	chr8	84846869	84842094	-	9	1875	25677	67061	ENSMUSG00000003814.8	ENSMUST00000003912.6	Calr	Calr-201	Known	Known	None	0.05000000074505806	None	None	None	None
m54284U_191107_221739/57082400/ccs	PacBio_Cortex_Rep1	mm10_ERCC_SIRV	chr8	84846866	84842094	-	9	1872	25677	67061	ENSMUSG00000003814.8	ENSMUST00000003912.6	Calr	Calr-201	Known	Known	None	0.05000000074505806	None	None	None	None
m54284U_191107_221739/58460316/ccs	PacBio_Cortex_Rep1	mm10_ERCC_SIRV	chr8	84846868	84842094	-	9	1874	25677	67061	ENSMUSG00000003814.8	ENSMUST00000003912.6	Calr	Calr-201	Known	Known	None	0.05000000074505806	None	None	None	None
m54284U_191213_120042/30409826/ccs	PacBio_Hippocampus_Rep2	mm10_ERCC_SIRV	chr11	121229295	121222590	-	7	2370	35112	619012	ENSMUSG00000039294.14	ENCODEMT000619012	Cybc1	ENCODEMT000619012	Known	NIC	None	0.15000000596046448	None	None	None	None
m54284U_191107_221739/22546095/ccs	PacBio_Cortex_Rep1	mm10_ERCC_SIRV	chr2	175206891	175193961	-	5	2781	7069	18874	ENSMUSG00000078903.10	ENSMUST00000109058.8	Gm14391	Gm14391-204	Known	Known	None	0.699999988079071	None	None	None	None
m54284U_191107_221739/63046292/ccs	PacBio_Cortex_Rep1	mm10_ERCC_SIRV	chr8	84846868	84842094	-	9	1874	25677	67061	ENSMUSG00000003814.8	ENSMUST00000003912.6	Calr	Calr-201	Known	Known	None	0.05000000074505806	None	None	None	None
m54284U_191107_221739/64817604/ccs	PacBio_Cortex_Rep1	mm10_ERCC_SIRV	chr8	84846804	84842094	-	9	1810	25677	67061	ENSMUSG00000003814.8	ENSMUST00000003912.6	Calr	Calr-201	Known	Known	None	0.05000000074505806	None	None	None	None
m54284U_191213_120042/37357513/ccs	PacBio_Hippocampus_Rep2	mm10_ERCC_SIRV	chr11	121229257	121222590	-	7	2332	35112	619012	ENSMUSG00000039294.14	ENCODEMT000619012	Cybc1	ENCODEMT000619012	Known	NIC	None	0.15000000596046448	None	None	None	None
m54284U_191109_043049/173081962/ccs	PacBio_Cortex_Rep2	mm10_ERCC_SIRV	chr2	175206901	175193961	-	6	2893	7069	18873	ENSMUSG00000078903.10	ENSMUST00000109056.7	Gm14391	Gm14391-203	Known	Known	None	0.699999988079071	None	None	None	None
m54284U_191107_221739/80677432/ccs	PacBio_Cortex_Rep1	mm10_ERCC_SIRV	chr8	84846830	84841856	-	8	1670	25677	618993	ENSMUSG00000003814.8	ENCODEMT000618993	Calr	ENCODEMT000618993	Known	NIC	None	0.05000000074505806	None	None	None	None
m54284U_191107_221739/86968436/ccs	PacBio_Cortex_Rep1	mm10_ERCC_SIRV	chr8	84846867	84842094	-	9	1879	25677	67061	ENSMUSG00000003814.8	ENSMUST00000003912.6	Calr	Calr-201	Known	Known	None	0.05000000074505806	None	None	None	None
m54284U_191213_120042/77858262/ccs	PacBio_Hippocampus_Rep2	mm10_ERCC_SIRV	chr11	121229305	121222590	-	8	2522	35112	619015	ENSMUSG00000039294.14	ENCODEMT000619015	Cybc1	ENCODEMT000619015	Known	NIC	None	0.15000000596046448	None	None	None	None
m54284U_191107_221739/100467980/ccs	PacBio_Cortex_Rep1	mm10_ERCC_SIRV	chr8	84846826	84841855	-	8	1725	25677	619001	ENSMUSG00000003814.8	ENCODEMT000619001	Calr	ENCODEMT000619001	Known	ISM	Suffix	0.05000000074505806	None	None	None	None
m54284U_191107_221739/39847715/ccs	PacBio_Cortex_Rep1	mm10_ERCC_SIRV	chr2	175206878	175193969	-	4	3917	7069	18875	ENSMUSG00000078903.10	ENSMUST00000109055.1	Gm14391	Gm14391-202	Known	Known	None	0.75	None	None	None	None
m54284U_191109_043049/13697619/ccs	PacBio_Cortex_Rep2	mm10_ERCC_SIRV	chr2	175195610	175193969	-	1	1916	7069	619132	ENSMUSG00000078903.10	ENCODEMT000619132	Gm14391	ENCODEMT000619132	Known	Genomic	None	0.75	None	None	None	None
m54284U_191107_221739/101058740/ccs	PacBio_Cortex_Rep1	mm10_ERCC_SIRV	chr8	84846868	84842094	-	9	1874	25677	67061	ENSMUSG00000003814.8	ENSMUST00000003912.6	Calr	Calr-201	Known	Known	None	0.05000000074505806	None	None	None	None
m54284U_191213_120042/97585926/ccs	PacBio_Hippocampus_Rep2	mm10_ERCC_SIRV	chr11	121229268	121222592	-	7	2372	35112	92943	ENSMUSG00000039294.14	ENSMUST00000038709.13	Cybc1	Cybc1-201	Known	Known	None	0.15000000596046448	None	None	None	None
m54284U_191107_221739/107677229/ccs	PacBio_Cortex_Rep1	mm10_ERCC_SIRV	chr8	84846830	84841856	-	8	1670	25677	618993	ENSMUSG00000003814.8	ENCODEMT000618993	Calr	ENCODEMT000618993	Known	NIC	None	0.05000000074505806	None	None	None	None
m54284U_191107_221739/109382086/ccs	PacBio_Cortex_Rep1	mm10_ERCC_SIRV	chr8	84846868	84842094	-	9	1874	25677	67061	ENSMUSG00000003814.8	ENSMUST00000003912.6	Calr	Calr-201	Known	Known	None	0.05000000074505806	None	None	None	None
m54284U_191212_053548/2949793/ccs	PacBio_Hippocampus_Rep1	mm10_ERCC_SIRV	chr2	175206859	175194874	-	5	1836	7069	18874	ENSMUSG00000078903.10	ENSMUST00000109058.8	Gm14391	Gm14391-204	Known	Known	None	0.6000000238418579	None	None	None	None
m54284U_191107_221739/116917298/ccs	PacBio_Cortex_Rep1	mm10_ERCC_SIRV	chr8	84846868	84842094	-	9	1874	25677	67061	ENSMUSG00000003814.8	ENSMUST00000003912.6	Calr	Calr-201	Known	Known	None	0.05000000074505806	None	None	None	None
m54284U_191213_120042/107939504/ccs	PacBio_Hippocampus_Rep2	mm10_ERCC_SIRV	chr11	121229081	121222589	-	8	2582	35112	619023	ENSMUSG00000039294.14	ENCODEMT000619023	Cybc1	ENCODEMT000619023	Known	NIC	None	0.15000000596046448	None	None	None	None
m54284U_191107_221739/123470318/ccs	PacBio_Cortex_Rep1	mm10_ERCC_SIRV	chr8	84846868	84842094	-	9	1874	25677	67061	ENSMUSG00000003814.8	ENSMUST00000003912.6	Calr	Calr-201	Known	Known	None	0.05000000074505806	None	None	None	None
m54284U_191107_221739/5309490/ccs	PacBio_Cortex_Rep1	mm10_ERCC_SIRV	chr2	175206916	175196008	-	4	1916	7069	18875	ENSMUSG00000078903.10	ENSMUST00000109055.1	Gm14391	Gm14391-202	Known	Known	None	0.3499999940395355	None	None	None	None
m54284U_191107_221739/136315346/ccs	PacBio_Cortex_Rep1	mm10_ERCC_SIRV	chr8	84844785	84842094	-	5	1314	25677	67062	ENSMUSG00000003814.8	ENSMUST00000154774.1	Calr	Calr-204	Known	Known	None	0.05000000074505806	None	None	None	None
m54284U_191213_120042/119015295/ccs	PacBio_Hippocampus_Rep2	mm10_ERCC_SIRV	chr11	121229112	121222589	-	8	2613	35112	619023	ENSMUSG00000039294.14	ENCODEMT000619023	Cybc1	ENCODEMT000619023	Known	NIC	None	0.15000000596046448	None	None	None	None
m54284U_191107_221739/144640041/ccs	PacBio_Cortex_Rep1	mm10_ERCC_SIRV	chr8	84846867	84842094	-	9	1873	25677	67061	ENSMUSG00000003814.8	ENSMUST00000003912.6	Calr	Calr-201	Known	Known	None	0.05000000074505806	None	None	None	None
m54284U_191107_221739/38928887/ccs	PacBio_Cortex_Rep1	mm10_ERCC_SIRV	chr2	175206877	175196113	-	5	1874	7069	619135	ENSMUSG00000078903.10	ENCODEMT000619135	Gm14391	ENCODEMT000619135	Known	ISM	Prefix	0.5	None	None	None	None
m54284U_191107_221739/146082111/ccs	PacBio_Cortex_Rep1	mm10_ERCC_SIRV	chr8	84846869	84842094	-	9	1875	25677	67061	ENSMUSG00000003814.8	ENSMUST00000003912.6	Calr	Calr-201	Known	Known	None	0.05000000074505806	None	None	None	None
m54284U_191213_120042/125109920/ccs	PacBio_Hippocampus_Rep2	mm10_ERCC_SIRV	chr11	121229217	121222592	-	7	2321	35112	92943	ENSMUSG00000039294.14	ENSMUST00000038709.13	Cybc1	Cybc1-201	Known	Known	None	0.15000000596046448	None	None	None	None
m54284U_191107_221739/146277679/ccs	PacBio_Cortex_Rep1	mm10_ERCC_SIRV	chr8	84846868	84842094	-	9	1874	25677	67061	ENSMUSG00000003814.8	ENSMUST00000003912.6	Calr	Calr-201	Known	Known	None	0.05000000074505806	None	None	None	None
m54284U_191107_221739/148112649/ccs	PacBio_Cortex_Rep1	mm10_ERCC_SIRV	chr8	84844610	84842094	-	5	1139	25677	67062	ENSMUSG00000003814.8	ENSMUST00000154774.1	Calr	Calr-204	Known	Known	None	0.05000000074505806	None	None	None	None
m54284U_191109_043049/7537489/ccs	PacBio_Cortex_Rep2	mm10_ERCC_SIRV	chr2	175206880	175196423	-	4	1465	7069	18875	ENSMUSG00000078903.10	ENSMUST00000109055.1	Gm14391	Gm14391-202	Known	Known	None	0.3499999940395355	None	None	None	None
m54284U_191213_120042/133302075/ccs	PacBio_Hippocampus_Rep2	mm10_ERCC_SIRV	chr11	121229120	121222592	-	7	2224	35112	92943	ENSMUSG00000039294.14	ENSMUST00000038709.13	Cybc1	Cybc1-201	Known	Known	None	0.15000000596046448	None	None	None	None
m54284U_191107_221739/156369243/ccs	PacBio_Cortex_Rep1	mm10_ERCC_SIRV	chr8	84846869	84842094	-	9	1875	25677	67061	ENSMUSG00000003814.8	ENSMUST00000003912.6	Calr	Calr-201	Known	Known	None	0.05000000074505806	None	None	None	None
m54284U_191107_221739/162726235/ccs	PacBio_Cortex_Rep1	mm10_ERCC_SIRV	chr8	84846813	84842094	-	9	1819	25677	67061	ENSMUSG00000003814.8	ENSMUST00000003912.6	Calr	Calr-201	Known	Known	None	0.05000000074505806	None	None	None	None
m54284U_191109_043049/94831133/ccs	PacBio_Cortex_Rep2	mm10_ERCC_SIRV	chr2	175206891	175196423	-	4	1476	7069	18875	ENSMUSG00000078903.10	ENSMUST00000109055.1	Gm14391	Gm14391-202	Known	Known	None	0.3499999940395355	None	None	None	None
m54284U_191213_120042/135792026/ccs	PacBio_Hippocampus_Rep2	mm10_ERCC_SIRV	chr11	121229131	121222592	-	7	2235	35112	92943	ENSMUSG00000039294.14	ENSMUST00000038709.13	Cybc1	Cybc1-201	Known	Known	None	0.15000000596046448	None	None	None	None
m54284U_191107_221739/163318293/ccs	PacBio_Cortex_Rep1	mm10_ERCC_SIRV	chr8	84846867	84842094	-	9	1873	25677	67061	ENSMUSG00000003814.8	ENSMUST00000003912.6	Calr	Calr-201	Known	Known	None	0.05000000074505806	None	None	None	None
m54284U_191107_221739/164301533/ccs	PacBio_Cortex_Rep1	mm10_ERCC_SIRV	chr8	84846775	84841855	-	8	1664	25677	619001	ENSMUSG00000003814.8	ENCODEMT000619001	Calr	ENCODEMT000619001	Known	ISM	Suffix	0.05000000074505806	None	None	None	None
m54284U_191107_221739/167052405/ccs	PacBio_Cortex_Rep1	mm10_ERCC_SIRV	chr8	84846869	84842094	-	9	1875	25677	67061	ENSMUSG00000003814.8	ENSMUST00000003912.6	Calr	Calr-201	Known	Known	None	0.05000000074505806	None	None	None	None
m54284U_191107_221739/99485297/ccs	PacBio_Cortex_Rep1	mm10_ERCC_SIRV	chr2	175206901	175196426	-	4	1483	7069	18875	ENSMUSG00000078903.10	ENSMUST00000109055.1	Gm14391	Gm14391-202	Known	Known	None	0.3499999940395355	None	None	None	None
m54284U_191107_221739/168363259/ccs	PacBio_Cortex_Rep1	mm10_ERCC_SIRV	chr8	84846804	84841855	-	8	1693	25677	619001	ENSMUSG00000003814.8	ENCODEMT000619001	Calr	ENCODEMT000619001	Known	ISM	Suffix	0.05000000074505806	None	None	None	None
m54284U_191107_221739/173409155/ccs	PacBio_Cortex_Rep1	mm10_ERCC_SIRV	chr8	84846868	84842094	-	9	1874	25677	67061	ENSMUSG00000003814.8	ENSMUST00000003912.6	Calr	Calr-201	Known	Known	None	0.05000000074505806	None	None	None	None
m54284U_191109_043049/98369727/ccs	PacBio_Cortex_Rep2	mm10_ERCC_SIRV	chr2	175206867	175196434	-	4	1441	7069	18875	ENSMUSG00000078903.10	ENSMUST00000109055.1	Gm14391	Gm14391-202	Known	Known	None	0.5	None	None	None	None
m54284U_191107_221739/176227274/ccs	PacBio_Cortex_Rep1	mm10_ERCC_SIRV	chr8	84845039	84841856	-	6	1474	25677	618990	ENSMUSG00000003814.8	ENCODEMT000618990	Calr	ENCODEMT000618990	Known	ISM	Suffix	0.05000000074505806	None	None	None	None
m54284U_191107_221739/179570737/ccs	PacBio_Cortex_Rep1	mm10_ERCC_SIRV	chr8	84846869	84842094	-	9	1875	25677	67061	ENSMUSG00000003814.8	ENSMUST00000003912.6	Calr	Calr-201	Known	Known	None	0.05000000074505806	None	None	None	None
m54284U_191212_053548/19532044/ccs	PacBio_Hippocampus_Rep1	mm10_ERCC_SIRV	chr2	175206910	175196435	-	4	1483	7069	18875	ENSMUSG00000078903.10	ENSMUST00000109055.1	Gm14391	Gm14391-202	Known	Known	None	0.5	None	None	None	None
m54284U_191109_043049/7604910/ccs	PacBio_Cortex_Rep2	mm10_ERCC_SIRV	chr8	84846871	84842094	-	9	1877	25677	67061	ENSMUSG00000003814.8	ENSMUST00000003912.6	Calr	Calr-201	Known	Known	None	0.05000000074505806	None	None	None	None
m54284U_191213_120042/137495374/ccs	PacBio_Hippocampus_Rep2	mm10_ERCC_SIRV	chr11	121229080	121222589	-	8	2581	35112	619023	ENSMUSG00000039294.14	ENCODEMT000619023	Cybc1	ENCODEMT000619023	Known	NIC	None	0.15000000596046448	None	None	None	None
m54284U_191109_043049/26019535/ccs	PacBio_Cortex_Rep2	mm10_ERCC_SIRV	chr8	84846824	84842094	-	9	1830	25677	67061	ENSMUSG00000003814.8	ENSMUST00000003912.6	Calr	Calr-201	Known	Known	None	0.05000000074505806	None	None	None	None
m54284U_191109_043049/34341773/ccs	PacBio_Cortex_Rep2	mm10_ERCC_SIRV	chr8	84846804	84842094	-	9	1810	25677	67061	ENSMUSG00000003814.8	ENSMUST00000003912.6	Calr	Calr-201	Known	Known	None	0.05000000074505806	None	None	None	None
m54284U_191212_053548/48302376/ccs	PacBio_Hippocampus_Rep1	mm10_ERCC_SIRV	chr2	175206852	175196437	-	5	1525	7069	619135	ENSMUSG00000078903.10	ENCODEMT000619135	Gm14391	ENCODEMT000619135	Known	ISM	Prefix	0.5	None	None	None	None
m54284U_191213_120042/144507472/ccs	PacBio_Hippocampus_Rep2	mm10_ERCC_SIRV	chr11	121229250	121222592	-	7	2354	35112	92943	ENSMUSG00000039294.14	ENSMUST00000038709.13	Cybc1	Cybc1-201	Known	Known	None	0.15000000596046448	None	None	None	None
m54284U_191109_043049/42338251/ccs	PacBio_Cortex_Rep2	mm10_ERCC_SIRV	chr8	84846868	84842094	-	9	1874	25677	67061	ENSMUSG00000003814.8	ENSMUST00000003912.6	Calr	Calr-201	Known	Known	None	0.05000000074505806	None	None	None	None
m54284U_191109_043049/48104724/ccs	PacBio_Cortex_Rep2	mm10_ERCC_SIRV	chr8	84846867	84842094	-	9	1873	25677	67061	ENSMUSG00000003814.8	ENSMUST00000003912.6	Calr	Calr-201	Known	Known	None	0.05000000074505806	None	None	None	None
m54284U_191109_043049/42533649/ccs	PacBio_Cortex_Rep2	mm10_ERCC_SIRV	chr2	175206922	175196450	-	4	1480	7069	18875	ENSMUSG00000078903.10	ENSMUST00000109055.1	Gm14391	Gm14391-202	Known	Known	None	0.550000011920929	None	None	None	None
m54284U_191109_043049/48890842/ccs	PacBio_Cortex_Rep2	mm10_ERCC_SIRV	chr8	84846868	84842094	-	9	1874	25677	67061	ENSMUSG00000003814.8	ENSMUST00000003912.6	Calr	Calr-201	Known	Known	None	0.05000000074505806	None	None	None	None
m54284U_191213_120042/150668374/ccs	PacBio_Hippocampus_Rep2	mm10_ERCC_SIRV	chr11	121229248	121222592	-	7	2352	35112	92943	ENSMUSG00000039294.14	ENSMUST00000038709.13	Cybc1	Cybc1-201	Known	Known	None	0.15000000596046448	None	None	None	None
m54284U_191109_043049/53609053/ccs	PacBio_Cortex_Rep2	mm10_ERCC_SIRV	chr8	84846868	84842094	-	9	1874	25677	67061	ENSMUSG00000003814.8	ENSMUST00000003912.6	Calr	Calr-201	Known	Known	None	0.05000000074505806	None	None	None	None
m54284U_191109_043049/59443178/ccs	PacBio_Cortex_Rep2	mm10_ERCC_SIRV	chr8	84846731	84841853	-	8	2671	25677	619026	ENSMUSG00000003814.8	ENCODEMT000619026	Calr	ENCODEMT000619026	Known	NIC	None	0.05000000074505806	None	None	None	None
m54284U_191212_053548/82773246/ccs	PacBio_Hippocampus_Rep1	mm10_ERCC_SIRV	chr2	175206898	175196450	-	4	1456	7069	18875	ENSMUSG00000078903.10	ENSMUST00000109055.1	Gm14391	Gm14391-202	Known	Known	None	0.550000011920929	None	None	None	None
m54284U_191213_120042/151783625/ccs	PacBio_Hippocampus_Rep2	mm10_ERCC_SIRV	chr11	121229248	121222592	-	7	2352	35112	92943	ENSMUSG00000039294.14	ENSMUST00000038709.13	Cybc1	Cybc1-201	Known	Known	None	0.15000000596046448	None	None	None	None
m54284U_191109_043049/63441138/ccs	PacBio_Cortex_Rep2	mm10_ERCC_SIRV	chr8	84846783	84842094	-	9	1789	25677	67061	ENSMUSG00000003814.8	ENSMUST00000003912.6	Calr	Calr-201	Known	Known	None	0.05000000074505806	None	None	None	None
m54284U_191109_043049/69141386/ccs	PacBio_Cortex_Rep2	mm10_ERCC_SIRV	chr8	84846869	84842094	-	9	1875	25677	67061	ENSMUSG00000003814.8	ENSMUST00000003912.6	Calr	Calr-201	Known	Known	None	0.05000000074505806	None	None	None	None
m54284U_191213_120042/165153277/ccs	PacBio_Hippocampus_Rep2	mm10_ERCC_SIRV	chr11	121229296	121222592	-	7	2400	35112	92943	ENSMUSG00000039294.14	ENSMUST00000038709.13	Cybc1	Cybc1-201	Known	Known	None	0.15000000596046448	None	None	None	None
m54284U_191109_043049/13502598/ccs	PacBio_Cortex_Rep2	mm10_ERCC_SIRV	chr2	175206882	175196454	-	4	1436	7069	18875	ENSMUSG00000078903.10	ENSMUST00000109055.1	Gm14391	Gm14391-202	Known	Known	None	0.5	None	None	None	None
m54284U_191109_043049/91359666/ccs	PacBio_Cortex_Rep2	mm10_ERCC_SIRV	chr8	84846822	84842094	-	9	1828	25677	67061	ENSMUSG00000003814.8	ENSMUST00000003912.6	Calr	Calr-201	Known	Known	None	0.05000000074505806	None	None	None	None
m54284U_191107_221739/7144129/ccs	PacBio_Cortex_Rep1	mm10_ERCC_SIRV	chr11	121229295	121222593	-	7	2288	35112	619138	ENSMUSG00000039294.14	ENCODEMT000619138	Cybc1	ENCODEMT000619138	Known	NNC	None	0.15000000596046448	None	None	None	None
m54284U_191109_043049/98895990/ccs	PacBio_Cortex_Rep2	mm10_ERCC_SIRV	chr8	84846805	84842094	-	9	1811	25677	67061	ENSMUSG00000003814.8	ENSMUST00000003912.6	Calr	Calr-201	Known	Known	None	0.05000000074505806	None	None	None	None
m54284U_191109_043049/100271467/ccs	PacBio_Cortex_Rep2	mm10_ERCC_SIRV	chr8	84846767	84841855	-	8	1656	25677	619001	ENSMUSG00000003814.8	ENCODEMT000619001	Calr	ENCODEMT000619001	Known	ISM	Suffix	0.05000000074505806	None	None	None	None
m54284U_191212_053548/79038974/ccs	PacBio_Hippocampus_Rep1	mm10_ERCC_SIRV	chr2	175206903	175196462	-	4	1449	7069	18875	ENSMUSG00000078903.10	ENSMUST00000109055.1	Gm14391	Gm14391-202	Known	Known	None	0.550000011920929	None	None	None	None
m54284U_191107_221739/7668081/ccs	PacBio_Cortex_Rep1	mm10_ERCC_SIRV	chr11	121229274	121222593	-	7	2377	35112	92943	ENSMUSG00000039294.14	ENSMUST00000038709.13	Cybc1	Cybc1-201	Known	Known	None	0.15000000596046448	None	None	None	None
m54284U_191109_043049/105777044/ccs	PacBio_Cortex_Rep2	mm10_ERCC_SIRV	chr8	84846868	84842094	-	9	1874	25677	67061	ENSMUSG00000003814.8	ENSMUST00000003912.6	Calr	Calr-201	Known	Known	None	0.05000000074505806	None	None	None	None
m54284U_191109_043049/107872537/ccs	PacBio_Cortex_Rep2	mm10_ERCC_SIRV	chr8	84846036	84841857	-	7	1458	25677	618969	ENSMUSG00000003814.8	ENCODEMT000618969	Calr	ENCODEMT000618969	Known	ISM	Suffix	0.05000000074505806	None	None	None	None
m54284U_191107_221739/18614694/ccs	PacBio_Cortex_Rep1	mm10_ERCC_SIRV	chr11	121229255	121222593	-	7	2358	35112	92943	ENSMUSG00000039294.14	ENSMUST00000038709.13	Cybc1	Cybc1-201	Known	Known	None	0.15000000596046448	None	None	None	None
m54284U_191107_221739/53544919/ccs	PacBio_Cortex_Rep1	mm10_ERCC_SIRV	chr2	175206891	175196468	-	4	1431	7069	18875	ENSMUSG00000078903.10	ENSMUST00000109055.1	Gm14391	Gm14391-202	Known	Known	None	0.6000000238418579	None	None	None	None
m54284U_191109_043049/117835910/ccs	PacBio_Cortex_Rep2	mm10_ERCC_SIRV	chr8	84846723	84842094	-	9	1729	25677	67061	ENSMUSG00000003814.8	ENSMUST00000003912.6	Calr	Calr-201	Known	Known	None	0.05000000074505806	None	None	None	None
m54284U_191109_043049/117899657/ccs	PacBio_Cortex_Rep2	mm10_ERCC_SIRV	chr8	84844744	84842094	-	5	1273	25677	67062	ENSMUSG00000003814.8	ENSMUST00000154774.1	Calr	Calr-204	Known	Known	None	0.05000000074505806	None	None	None	None
m54284U_191107_221739/22676641/ccs	PacBio_Cortex_Rep1	mm10_ERCC_SIRV	chr11	121229224	121222593	-	7	2327	35112	92943	ENSMUSG00000039294.14	ENSMUST00000038709.13	Cybc1	Cybc1-201	Known	Known	None	0.15000000596046448	None	None	None	None
m54284U_191107_221739/165021682/ccs	PacBio_Cortex_Rep1	mm10_ERCC_SIRV	chr2	175206865	175196468	-	4	1405	7069	18875	ENSMUSG00000078903.10	ENSMUST00000109055.1	Gm14391	Gm14391-202	Known	Known	None	0.6000000238418579	None	None	None	None
m54284U_191109_043049/119472722/ccs	PacBio_Cortex_Rep2	mm10_ERCC_SIRV	chr8	84846866	84842094	-	9	1872	25677	67061	ENSMUSG00000003814.8	ENSMUST00000003912.6	Calr	Calr-201	Known	Known	None	0.05000000074505806	None	None	None	None
m54284U_191109_043049/122685683/ccs	PacBio_Cortex_Rep2	mm10_ERCC_SIRV	chr8	84846863	84842094	-	9	1869	25677	67061	ENSMUSG00000003814.8	ENSMUST00000003912.6	Calr	Calr-201	Known	Known	None	0.05000000074505806	None	None	None	None
m54284U_191109_043049/139004693/ccs	PacBio_Cortex_Rep2	mm10_ERCC_SIRV	chr8	84846868	84842094	-	9	1874	25677	67061	ENSMUSG00000003814.8	ENSMUST00000003912.6	Calr	Calr-201	Known	Known	None	0.05000000074505806	None	None	None	None
m54284U_191107_221739/28706407/ccs	PacBio_Cortex_Rep1	mm10_ERCC_SIRV	chr11	121229260	121222593	-	6	3406	35112	619139	ENSMUSG00000039294.14	ENCODEMT000619139	Cybc1	ENCODEMT000619139	Known	NIC	None	0.15000000596046448	None	None	None	None
m54284U_191107_221739/172819210/ccs	PacBio_Cortex_Rep1	mm10_ERCC_SIRV	chr2	175206901	175196468	-	4	1441	7069	18875	ENSMUSG00000078903.10	ENSMUST00000109055.1	Gm14391	Gm14391-202	Known	Known	None	0.6000000238418579	None	None	None	None
m54284U_191107_221739/29361363/ccs	PacBio_Cortex_Rep1	mm10_ERCC_SIRV	chr11	121259499	121222593	-	9	2911	35112	619140	ENSMUSG00000039294.14	ENCODEMT000619140	Cybc1	ENCODEMT000619140	Known	NNC	None	0.15000000596046448	None	None	None	None
m54284U_191109_043049/139330018/ccs	PacBio_Cortex_Rep2	mm10_ERCC_SIRV	chr8	84846868	84842094	-	9	1874	25677	67061	ENSMUSG00000003814.8	ENSMUST00000003912.6	Calr	Calr-201	Known	Known	None	0.05000000074505806	None	None	None	None
m54284U_191109_043049/140968650/ccs	PacBio_Cortex_Rep2	mm10_ERCC_SIRV	chr8	84846869	84842094	-	9	1875	25677	67061	ENSMUSG00000003814.8	ENSMUST00000003912.6	Calr	Calr-201	Known	Known	None	0.05000000074505806	None	None	None	None
m54284U_191109_043049/137167090/ccs	PacBio_Cortex_Rep2	mm10_ERCC_SIRV	chr2	175206880	175196468	-	4	1420	7069	18875	ENSMUSG00000078903.10	ENSMUST00000109055.1	Gm14391	Gm14391-202	Known	Known	None	0.6000000238418579	None	None	None	None
m54284U_191109_043049/154602316/ccs	PacBio_Cortex_Rep2	mm10_ERCC_SIRV	chr8	84846868	84842094	-	9	1874	25677	67061	ENSMUSG00000003814.8	ENSMUST00000003912.6	Calr	Calr-201	Known	Known	None	0.05000000074505806	None	None	None	None
m54284U_191107_221739/31457783/ccs	PacBio_Cortex_Rep1	mm10_ERCC_SIRV	chr11	121229284	121222593	-	7	2387	35112	92943	ENSMUSG00000039294.14	ENSMUST00000038709.13	Cybc1	Cybc1-201	Known	Known	None	0.15000000596046448	None	None	None	None
m54284U_191109_043049/156240115/ccs	PacBio_Cortex_Rep2	mm10_ERCC_SIRV	chr8	84846805	84842094	-	9	1811	25677	67061	ENSMUSG00000003814.8	ENSMUST00000003912.6	Calr	Calr-201	Known	Known	None	0.05000000074505806	None	None	None	None
m54284U_191109_043049/158861173/ccs	PacBio_Cortex_Rep2	mm10_ERCC_SIRV	chr8	84846867	84842094	-	9	1873	25677	67061	ENSMUSG00000003814.8	ENSMUST00000003912.6	Calr	Calr-201	Known	Known	None	0.05000000074505806	None	None	None	None
m54284U_191212_053548/102303468/ccs	PacBio_Hippocampus_Rep1	mm10_ERCC_SIRV	chr2	175206894	175196468	-	4	1434	7069	18875	ENSMUSG00000078903.10	ENSMUST00000109055.1	Gm14391	Gm14391-202	Known	Known	None	0.6000000238418579	None	None	None	None
m54284U_191107_221739/34668999/ccs	PacBio_Cortex_Rep1	mm10_ERCC_SIRV	chr11	121229064	121222593	-	7	2439	35112	92946	ENSMUSG00000039294.14	ENSMUST00000137299.7	Cybc1	Cybc1-204	Known	Known	None	0.15000000596046448	None	None	None	None
m54284U_191109_043049/162006924/ccs	PacBio_Cortex_Rep2	mm10_ERCC_SIRV	chr8	84846869	84842094	-	9	1875	25677	67061	ENSMUSG00000003814.8	ENSMUST00000003912.6	Calr	Calr-201	Known	Known	None	0.05000000074505806	None	None	None	None
m54284U_191109_043049/173410490/ccs	PacBio_Cortex_Rep2	mm10_ERCC_SIRV	chr8	84846867	84842094	-	9	1873	25677	67061	ENSMUSG00000003814.8	ENSMUST00000003912.6	Calr	Calr-201	Known	Known	None	0.05000000074505806	None	None	None	None
m54284U_191212_053548/140314890/ccs	PacBio_Hippocampus_Rep1	mm10_ERCC_SIRV	chr2	175206878	175196468	-	5	1520	7069	619135	ENSMUSG00000078903.10	ENCODEMT000619135	Gm14391	ENCODEMT000619135	Known	ISM	Prefix	0.6000000238418579	None	None	None	None
m54284U_191109_043049/175179243/ccs	PacBio_Cortex_Rep2	mm10_ERCC_SIRV	chr8	84846862	84842094	-	9	1868	25677	67061	ENSMUSG00000003814.8	ENSMUST00000003912.6	Calr	Calr-201	Known	Known	None	0.05000000074505806	None	None	None	None
m54284U_191107_221739/37489267/ccs	PacBio_Cortex_Rep1	mm10_ERCC_SIRV	chr11	121229248	121222593	-	5	3962	35112	92945	ENSMUSG00000039294.14	ENSMUST00000149351.1	Cybc1	Cybc1-206	Known	Known	None	0.15000000596046448	None	None	None	None
m54284U_191109_043049/175309963/ccs	PacBio_Cortex_Rep2	mm10_ERCC_SIRV	chr8	84846869	84842094	-	9	1875	25677	67061	ENSMUSG00000003814.8	ENSMUST00000003912.6	Calr	Calr-201	Known	Known	None	0.05000000074505806	None	None	None	None
m54284U_191212_053548/60164329/ccs	PacBio_Hippocampus_Rep1	mm10_ERCC_SIRV	chr8	84846867	84842094	-	9	1873	25677	67061	ENSMUSG00000003814.8	ENSMUST00000003912.6	Calr	Calr-201	Known	Known	None	0.05000000074505806	None	None	None	None
m54284U_191212_053548/149226347/ccs	PacBio_Hippocampus_Rep1	mm10_ERCC_SIRV	chr8	84846863	84842094	-	9	1863	25677	619141	ENSMUSG00000003814.8	ENCODEMT000619141	Calr	ENCODEMT000619141	Known	NNC	None	0.05000000074505806	None	None	None	None
m54284U_191109_043049/8521147/ccs	PacBio_Cortex_Rep2	mm10_ERCC_SIRV	chr2	175206836	175196470	-	5	1476	7069	619135	ENSMUSG00000078903.10	ENCODEMT000619135	Gm14391	ENCODEMT000619135	Known	ISM	Prefix	0.5	None	None	None	None
m54284U_191107_221739/38404965/ccs	PacBio_Cortex_Rep1	mm10_ERCC_SIRV	chr11	121229307	121222593	-	5	3595	35112	619142	ENSMUSG00000039294.14	ENCODEMT000619142	Cybc1	ENCODEMT000619142	Known	NIC	None	0.15000000596046448	None	None	None	None
m54284U_191212_053548/158531682/ccs	PacBio_Hippocampus_Rep1	mm10_ERCC_SIRV	chr8	84844704	84842094	-	5	1233	25677	67062	ENSMUSG00000003814.8	ENSMUST00000154774.1	Calr	Calr-204	Known	Known	None	0.05000000074505806	None	None	None	None
m54284U_191213_120042/14944845/ccs	PacBio_Hippocampus_Rep2	mm10_ERCC_SIRV	chr8	84846872	84842094	-	9	1878	25677	67061	ENSMUSG00000003814.8	ENSMUST00000003912.6	Calr	Calr-201	Known	Known	None	0.05000000074505806	None	None	None	None
m54284U_191107_221739/93913926/ccs	PacBio_Cortex_Rep1	mm10_ERCC_SIRV	chr2	175206916	175196475	-	4	1449	7069	18875	ENSMUSG00000078903.10	ENSMUST00000109055.1	Gm14391	Gm14391-202	Known	Known	None	0.6000000238418579	None	None	None	None
m54284U_191107_221739/40567345/ccs	PacBio_Cortex_Rep1	mm10_ERCC_SIRV	chr11	121229231	121222593	-	7	2334	35112	92943	ENSMUSG00000039294.14	ENSMUST00000038709.13	Cybc1	Cybc1-201	Known	Known	None	0.15000000596046448	None	None	None	None
m54284U_191213_120042/15401820/ccs	PacBio_Hippocampus_Rep2	mm10_ERCC_SIRV	chr8	84846868	84842094	-	9	1874	25677	67061	ENSMUSG00000003814.8	ENSMUST00000003912.6	Calr	Calr-201	Known	Known	None	0.05000000074505806	None	None	None	None
m54284U_191213_120042/18612459/ccs	PacBio_Hippocampus_Rep2	mm10_ERCC_SIRV	chr8	84846805	84842094	-	9	1811	25677	67061	ENSMUSG00000003814.8	ENSMUST00000003912.6	Calr	Calr-201	Known	Known	None	0.05000000074505806	None	None	None	None
m54284U_191109_043049/107678479/ccs	PacBio_Cortex_Rep2	mm10_ERCC_SIRV	chr2	175206891	175196475	-	4	1424	7069	18875	ENSMUSG00000078903.10	ENSMUST00000109055.1	Gm14391	Gm14391-202	Known	Known	None	0.6000000238418579	None	None	None	None
m54284U_191107_221739/46335980/ccs	PacBio_Cortex_Rep1	mm10_ERCC_SIRV	chr11	121229070	121222593	-	7	2445	35112	92946	ENSMUSG00000039294.14	ENSMUST00000137299.7	Cybc1	Cybc1-204	Known	Known	None	0.15000000596046448	None	None	None	None
m54284U_191213_120042/30999620/ccs	PacBio_Hippocampus_Rep2	mm10_ERCC_SIRV	chr8	84844709	84842094	-	5	1238	25677	67062	ENSMUSG00000003814.8	ENSMUST00000154774.1	Calr	Calr-204	Known	Known	None	0.05000000074505806	None	None	None	None
m54284U_191213_120042/40766292/ccs	PacBio_Hippocampus_Rep2	mm10_ERCC_SIRV	chr8	84846868	84842094	-	9	1874	25677	67061	ENSMUSG00000003814.8	ENSMUST00000003912.6	Calr	Calr-201	Known	Known	None	0.05000000074505806	None	None	None	None
m54284U_191212_053548/57672145/ccs	PacBio_Hippocampus_Rep1	mm10_ERCC_SIRV	chr2	175206925	175196497	-	4	1436	7069	18875	ENSMUSG00000078903.10	ENSMUST00000109055.1	Gm14391	Gm14391-202	Known	Known	None	0.30000001192092896	None	None	None	None
m54284U_191107_221739/51249219/ccs	PacBio_Cortex_Rep1	mm10_ERCC_SIRV	chr11	121229298	121222591	-	7	2372	35112	619012	ENSMUSG00000039294.14	ENCODEMT000619012	Cybc1	ENCODEMT000619012	Known	NIC	None	0.15000000596046448	None	None	None	None
m54284U_191213_120042/47516231/ccs	PacBio_Hippocampus_Rep2	mm10_ERCC_SIRV	chr8	84846869	84842094	-	9	1875	25677	67061	ENSMUSG00000003814.8	ENSMUST00000003912.6	Calr	Calr-201	Known	Known	None	0.05000000074505806	None	None	None	None
m54284U_191213_120042/51054083/ccs	PacBio_Hippocampus_Rep2	mm10_ERCC_SIRV	chr8	84846829	84841856	-	8	1669	25677	618993	ENSMUSG00000003814.8	ENCODEMT000618993	Calr	ENCODEMT000618993	Known	NIC	None	0.05000000074505806	None	None	None	None
m54284U_191213_120042/60162975/ccs	PacBio_Hippocampus_Rep2	mm10_ERCC_SIRV	chr8	84846868	84842094	-	9	1874	25677	67061	ENSMUSG00000003814.8	ENSMUST00000003912.6	Calr	Calr-201	Known	Known	None	0.05000000074505806	None	None	None	None
m54284U_191107_221739/53610507/ccs	PacBio_Cortex_Rep1	mm10_ERCC_SIRV	chr11	121229306	121222591	-	8	2522	35112	619015	ENSMUSG00000039294.14	ENCODEMT000619015	Cybc1	ENCODEMT000619015	Known	NIC	None	0.15000000596046448	None	None	None	None
m54284U_191212_053548/95683397/ccs	PacBio_Hippocampus_Rep1	mm10_ERCC_SIRV	chr2	175206877	175196499	-	4	1386	7069	18875	ENSMUSG00000078903.10	ENSMUST00000109055.1	Gm14391	Gm14391-202	Known	Known	None	0.25	None	None	None	None
m54284U_191213_120042/61475119/ccs	PacBio_Hippocampus_Rep2	mm10_ERCC_SIRV	chr8	84846868	84842094	-	9	1874	25677	67061	ENSMUSG00000003814.8	ENSMUST00000003912.6	Calr	Calr-201	Known	Known	None	0.05000000074505806	None	None	None	None
m54284U_191213_120042/65866328/ccs	PacBio_Hippocampus_Rep2	mm10_ERCC_SIRV	chr8	84846869	84842094	-	9	1875	25677	67061	ENSMUSG00000003814.8	ENSMUST00000003912.6	Calr	Calr-201	Known	Known	None	0.05000000074505806	None	None	None	None
m54284U_191107_221739/57870088/ccs	PacBio_Cortex_Rep1	mm10_ERCC_SIRV	chr11	121229263	121222593	-	7	2366	35112	92943	ENSMUSG00000039294.14	ENSMUST00000038709.13	Cybc1	Cybc1-201	Known	Known	None	0.15000000596046448	None	None	None	None
m54284U_191109_043049/146604648/ccs	PacBio_Cortex_Rep2	mm10_ERCC_SIRV	chr2	175206852	175196500	-	4	1360	7069	18875	ENSMUSG00000078903.10	ENSMUST00000109055.1	Gm14391	Gm14391-202	Known	Known	None	0.20000000298023224	None	None	None	None
m54284U_191213_120042/84213838/ccs	PacBio_Hippocampus_Rep2	mm10_ERCC_SIRV	chr8	84846848	84842094	-	9	1854	25677	67061	ENSMUSG00000003814.8	ENSMUST00000003912.6	Calr	Calr-201	Known	Known	None	0.05000000074505806	None	None	None	None
m54284U_191213_120042/90702513/ccs	PacBio_Hippocampus_Rep2	mm10_ERCC_SIRV	chr8	84846868	84842094	-	9	1874	25677	67061	ENSMUSG00000003814.8	ENSMUST00000003912.6	Calr	Calr-201	Known	Known	None	0.05000000074505806	None	None	None	None
m54284U_191107_221739/57870383/ccs	PacBio_Cortex_Rep1	mm10_ERCC_SIRV	chr11	121229250	121222593	-	7	2353	35112	92943	ENSMUSG00000039294.14	ENSMUST00000038709.13	Cybc1	Cybc1-201	Known	Known	None	0.15000000596046448	None	None	None	None
m54284U_191213_120042/92538194/ccs	PacBio_Hippocampus_Rep2	mm10_ERCC_SIRV	chr8	84846847	84842094	-	9	1853	25677	67061	ENSMUSG00000003814.8	ENSMUST00000003912.6	Calr	Calr-201	Known	Known	None	0.05000000074505806	None	None	None	None
m54284U_191213_120042/101976900/ccs	PacBio_Hippocampus_Rep2	mm10_ERCC_SIRV	chr8	84846864	84842094	-	9	1870	25677	619143	ENSMUSG00000003814.8	ENCODEMT000619143	Calr	ENCODEMT000619143	Known	NNC	None	0.05000000074505806	None	None	None	None
m54284U_191107_221739/45613569/ccs	PacBio_Cortex_Rep1	mm10_ERCC_SIRV	chr2	175206903	175196504	-	5	1509	7069	619135	ENSMUSG00000078903.10	ENCODEMT000619135	Gm14391	ENCODEMT000619135	Known	ISM	Prefix	0.25	None	None	None	None
m54284U_191213_120042/111740212/ccs	PacBio_Hippocampus_Rep2	mm10_ERCC_SIRV	chr8	84846868	84842094	-	9	1874	25677	67061	ENSMUSG00000003814.8	ENSMUST00000003912.6	Calr	Calr-201	Known	Known	None	0.05000000074505806	None	None	None	None
m54284U_191107_221739/67045821/ccs	PacBio_Cortex_Rep1	mm10_ERCC_SIRV	chr11	121229132	121222591	-	7	2206	35112	619012	ENSMUSG00000039294.14	ENCODEMT000619012	Cybc1	ENCODEMT000619012	Known	NIC	None	0.15000000596046448	None	None	None	None
m54284U_191213_120042/122358155/ccs	PacBio_Hippocampus_Rep2	mm10_ERCC_SIRV	chr8	84846868	84842094	-	9	1874	25677	67061	ENSMUSG00000003814.8	ENSMUST00000003912.6	Calr	Calr-201	Known	Known	None	0.05000000074505806	None	None	None	None
m54284U_191107_221739/143917159/ccs	PacBio_Cortex_Rep1	mm10_ERCC_SIRV	chr2	175206862	175196504	-	4	1366	7069	18875	ENSMUSG00000078903.10	ENSMUST00000109055.1	Gm14391	Gm14391-202	Known	Known	None	0.25	None	None	None	None
m54284U_191213_120042/123276121/ccs	PacBio_Hippocampus_Rep2	mm10_ERCC_SIRV	chr8	84846868	84842094	-	9	1874	25677	67061	ENSMUSG00000003814.8	ENSMUST00000003912.6	Calr	Calr-201	Known	Known	None	0.05000000074505806	None	None	None	None
m54284U_191213_120042/125700829/ccs	PacBio_Hippocampus_Rep2	mm10_ERCC_SIRV	chr8	84846867	84842094	-	9	1873	25677	67061	ENSMUSG00000003814.8	ENSMUST00000003912.6	Calr	Calr-201	Known	Known	None	0.05000000074505806	None	None	None	None
m54284U_191107_221739/72091598/ccs	PacBio_Cortex_Rep1	mm10_ERCC_SIRV	chr11	121229307	121222593	-	7	2410	35112	92943	ENSMUSG00000039294.14	ENSMUST00000038709.13	Cybc1	Cybc1-201	Known	Known	None	0.15000000596046448	None	None	None	None
m54284U_191107_221739/150145354/ccs	PacBio_Cortex_Rep1	mm10_ERCC_SIRV	chr2	175206926	175196504	-	4	1430	7069	18875	ENSMUSG00000078903.10	ENSMUST00000109055.1	Gm14391	Gm14391-202	Known	Known	None	0.25	None	None	None	None
m54284U_191213_120042/131860375/ccs	PacBio_Hippocampus_Rep2	mm10_ERCC_SIRV	chr8	84846868	84842094	-	9	1874	25677	67061	ENSMUSG00000003814.8	ENSMUST00000003912.6	Calr	Calr-201	Known	Known	None	0.05000000074505806	None	None	None	None
m54284U_191213_120042/132317912/ccs	PacBio_Hippocampus_Rep2	mm10_ERCC_SIRV	chr8	84846866	84842094	-	9	1872	25677	67061	ENSMUSG00000003814.8	ENSMUST00000003912.6	Calr	Calr-201	Known	Known	None	0.05000000074505806	None	None	None	None
m54284U_191107_221739/79758291/ccs	PacBio_Cortex_Rep1	mm10_ERCC_SIRV	chr11	121229276	121222593	-	7	2379	35112	92943	ENSMUSG00000039294.14	ENSMUST00000038709.13	Cybc1	Cybc1-201	Known	Known	None	0.15000000596046448	None	None	None	None
m54284U_191213_120042/143395199/ccs	PacBio_Hippocampus_Rep2	mm10_ERCC_SIRV	chr8	84846883	84842094	-	9	1895	25677	67061	ENSMUSG00000003814.8	ENSMUST00000003912.6	Calr	Calr-201	Known	Known	None	0.05000000074505806	None	None	None	None
m54284U_191107_221739/167840108/ccs	PacBio_Cortex_Rep1	mm10_ERCC_SIRV	chr2	175206869	175196504	-	4	1373	7069	18875	ENSMUSG00000078903.10	ENSMUST00000109055.1	Gm14391	Gm14391-202	Known	Known	None	0.25	None	None	None	None
m54284U_191213_120042/145622576/ccs	PacBio_Hippocampus_Rep2	mm10_ERCC_SIRV	chr8	84846869	84842094	-	9	1875	25677	67061	ENSMUSG00000003814.8	ENSMUST00000003912.6	Calr	Calr-201	Known	Known	None	0.05000000074505806	None	None	None	None
m54284U_191213_120042/149226965/ccs	PacBio_Hippocampus_Rep2	mm10_ERCC_SIRV	chr8	84846868	84842094	-	9	1874	25677	67061	ENSMUSG00000003814.8	ENSMUST00000003912.6	Calr	Calr-201	Known	Known	None	0.05000000074505806	None	None	None	None
m54284U_191107_221739/90178384/ccs	PacBio_Cortex_Rep1	mm10_ERCC_SIRV	chr11	121229274	121222593	-	5	3988	35112	92945	ENSMUSG00000039294.14	ENSMUST00000149351.1	Cybc1	Cybc1-206	Known	Known	None	0.15000000596046448	None	None	None	None
m54284U_191109_043049/21497457/ccs	PacBio_Cortex_Rep2	mm10_ERCC_SIRV	chr2	175206924	175196504	-	4	1428	7069	18875	ENSMUSG00000078903.10	ENSMUST00000109055.1	Gm14391	Gm14391-202	Known	Known	None	0.25	None	None	None	None
m54284U_191213_120042/152895489/ccs	PacBio_Hippocampus_Rep2	mm10_ERCC_SIRV	chr8	84846868	84842094	-	9	1874	25677	67061	ENSMUSG00000003814.8	ENSMUST00000003912.6	Calr	Calr-201	Known	Known	None	0.05000000074505806	None	None	None	None
m54284U_191213_120042/155847032/ccs	PacBio_Hippocampus_Rep2	mm10_ERCC_SIRV	chr8	84846883	84842094	-	9	1889	25677	67061	ENSMUSG00000003814.8	ENSMUST00000003912.6	Calr	Calr-201	Known	Known	None	0.05000000074505806	None	None	None	None
m54284U_191107_221739/96405250/ccs	PacBio_Cortex_Rep1	mm10_ERCC_SIRV	chr11	121229274	121222593	-	7	2377	35112	92943	ENSMUSG00000039294.14	ENSMUST00000038709.13	Cybc1	Cybc1-201	Known	Known	None	0.15000000596046448	None	None	None	None
m54284U_191213_120042/159121545/ccs	PacBio_Hippocampus_Rep2	mm10_ERCC_SIRV	chr8	84846868	84842094	-	9	1874	25677	67061	ENSMUSG00000003814.8	ENSMUST00000003912.6	Calr	Calr-201	Known	Known	None	0.05000000074505806	None	None	None	None
m54284U_191109_043049/97257463/ccs	PacBio_Cortex_Rep2	mm10_ERCC_SIRV	chr2	175206895	175196504	-	4	1399	7069	18875	ENSMUSG00000078903.10	ENSMUST00000109055.1	Gm14391	Gm14391-202	Known	Known	None	0.25	None	None	None	None
m54284U_191213_120042/170460532/ccs	PacBio_Hippocampus_Rep2	mm10_ERCC_SIRV	chr8	84846863	84842094	-	9	1869	25677	67061	ENSMUSG00000003814.8	ENSMUST00000003912.6	Calr	Calr-201	Known	Known	None	0.05000000074505806	None	None	None	None
m54284U_191107_221739/103221105/ccs	PacBio_Cortex_Rep1	mm10_ERCC_SIRV	chr11	121229286	121222593	-	6	2685	35112	92948	ENSMUSG00000039294.14	ENSMUST00000147490.5	Cybc1	Cybc1-205	Known	Known	None	0.15000000596046448	None	None	None	None
m54284U_191213_120042/175637774/ccs	PacBio_Hippocampus_Rep2	mm10_ERCC_SIRV	chr8	84846868	84842094	-	9	1874	25677	67061	ENSMUSG00000003814.8	ENSMUST00000003912.6	Calr	Calr-201	Known	Known	None	0.05000000074505806	None	None	None	None
m54284U_191212_053548/35717853/ccs	PacBio_Hippocampus_Rep1	mm10_ERCC_SIRV	chr2	175206880	175196504	-	5	1486	7069	619135	ENSMUSG00000078903.10	ENCODEMT000619135	Gm14391	ENCODEMT000619135	Known	ISM	Prefix	0.25	None	None	None	None
m54284U_191107_221739/115343613/ccs	PacBio_Cortex_Rep1	mm10_ERCC_SIRV	chr8	84846858	84842095	-	9	1876	25677	67061	ENSMUSG00000003814.8	ENSMUST00000003912.6	Calr	Calr-201	Known	Known	None	0.05000000074505806	None	None	None	None
m54284U_191109_043049/33490257/ccs	PacBio_Cortex_Rep2	mm10_ERCC_SIRV	chr8	84846868	84842095	-	9	1873	25677	67061	ENSMUSG00000003814.8	ENSMUST00000003912.6	Calr	Calr-201	Known	Known	None	0.05000000074505806	None	None	None	None
m54284U_191107_221739/114688899/ccs	PacBio_Cortex_Rep1	mm10_ERCC_SIRV	chr11	121229070	121222593	-	7	2445	35112	92946	ENSMUSG00000039294.14	ENSMUST00000137299.7	Cybc1	Cybc1-204	Known	Known	None	0.15000000596046448	None	None	None	None
m54284U_191109_043049/109445510/ccs	PacBio_Cortex_Rep2	mm10_ERCC_SIRV	chr8	84846868	84842095	-	9	1873	25677	67061	ENSMUSG00000003814.8	ENSMUST00000003912.6	Calr	Calr-201	Known	Known	None	0.05000000074505806	None	None	None	None
m54284U_191107_221739/132186546/ccs	PacBio_Cortex_Rep1	mm10_ERCC_SIRV	chr2	175206880	175196505	-	4	1383	7069	18875	ENSMUSG00000078903.10	ENSMUST00000109055.1	Gm14391	Gm14391-202	Known	Known	None	0.25	None	None	None	None
m54284U_191109_043049/168231377/ccs	PacBio_Cortex_Rep2	mm10_ERCC_SIRV	chr8	84846868	84842095	-	9	1873	25677	67061	ENSMUSG00000003814.8	ENSMUST00000003912.6	Calr	Calr-201	Known	Known	None	0.05000000074505806	None	None	None	None
m54284U_191107_221739/126615732/ccs	PacBio_Cortex_Rep1	mm10_ERCC_SIRV	chr11	121229235	121222590	-	8	2460	35112	619022	ENSMUSG00000039294.14	ENCODEMT000619022	Cybc1	ENCODEMT000619022	Known	NNC	None	0.15000000596046448	None	None	None	None
m54284U_191212_053548/101056836/ccs	PacBio_Hippocampus_Rep1	mm10_ERCC_SIRV	chr8	84846869	84842095	-	9	1874	25677	67061	ENSMUSG00000003814.8	ENSMUST00000003912.6	Calr	Calr-201	Known	Known	None	0.05000000074505806	None	None	None	None
m54284U_191213_120042/40830887/ccs	PacBio_Hippocampus_Rep2	mm10_ERCC_SIRV	chr8	84846868	84842095	-	9	1873	25677	67061	ENSMUSG00000003814.8	ENSMUST00000003912.6	Calr	Calr-201	Known	Known	None	0.05000000074505806	None	None	None	None
m54284U_191109_043049/175114170/ccs	PacBio_Cortex_Rep2	mm10_ERCC_SIRV	chr2	175206878	175196505	-	4	1381	7069	18875	ENSMUSG00000078903.10	ENSMUST00000109055.1	Gm14391	Gm14391-202	Known	Known	None	0.25	None	None	None	None
m54284U_191213_120042/69994084/ccs	PacBio_Hippocampus_Rep2	mm10_ERCC_SIRV	chr8	84846800	84842095	-	9	1805	25677	67061	ENSMUSG00000003814.8	ENSMUST00000003912.6	Calr	Calr-201	Known	Known	None	0.05000000074505806	None	None	None	None
m54284U_191107_221739/139526943/ccs	PacBio_Cortex_Rep1	mm10_ERCC_SIRV	chr11	121225902	121222591	-	3	1884	35112	619011	ENSMUSG00000039294.14	ENCODEMT000619011	Cybc1	ENCODEMT000619011	Known	ISM	Suffix	0.15000000596046448	None	None	None	None
m54284U_191213_120042/73531629/ccs	PacBio_Hippocampus_Rep2	mm10_ERCC_SIRV	chr8	84846868	84842095	-	9	1873	25677	67061	ENSMUSG00000003814.8	ENSMUST00000003912.6	Calr	Calr-201	Known	Known	None	0.05000000074505806	None	None	None	None
m54284U_191107_221739/60818754/ccs	PacBio_Cortex_Rep1	mm10_ERCC_SIRV	chr2	175206866	175196506	-	4	1368	7069	18875	ENSMUSG00000078903.10	ENSMUST00000109055.1	Gm14391	Gm14391-202	Known	Known	None	0.25	None	None	None	None
m54284U_191213_120042/82183764/ccs	PacBio_Hippocampus_Rep2	mm10_ERCC_SIRV	chr8	84846868	84842095	-	7	2129	25677	619144	ENSMUSG00000003814.8	ENCODEMT000619144	Calr	ENCODEMT000619144	Known	NIC	None	0.05000000074505806	None	None	None	None
m54284U_191107_221739/139527012/ccs	PacBio_Cortex_Rep1	mm10_ERCC_SIRV	chr11	121229280	121222593	-	7	2383	35112	92943	ENSMUSG00000039294.14	ENSMUST00000038709.13	Cybc1	Cybc1-201	Known	Known	None	0.15000000596046448	None	None	None	None
m54284U_191213_120042/111214788/ccs	PacBio_Hippocampus_Rep2	mm10_ERCC_SIRV	chr8	84846869	84842095	-	9	1874	25677	67061	ENSMUSG00000003814.8	ENSMUST00000003912.6	Calr	Calr-201	Known	Known	None	0.05000000074505806	None	None	None	None
m54284U_191107_221739/127468750/ccs	PacBio_Cortex_Rep1	mm10_ERCC_SIRV	chr2	175206866	175196506	-	5	1470	7069	619135	ENSMUSG00000078903.10	ENCODEMT000619135	Gm14391	ENCODEMT000619135	Known	ISM	Prefix	0.25	None	None	None	None
m54284U_191213_120042/118621008/ccs	PacBio_Hippocampus_Rep2	mm10_ERCC_SIRV	chr8	84846868	84842095	-	9	1873	25677	67061	ENSMUSG00000003814.8	ENSMUST00000003912.6	Calr	Calr-201	Known	Known	None	0.05000000074505806	None	None	None	None
m54284U_191107_221739/144310921/ccs	PacBio_Cortex_Rep1	mm10_ERCC_SIRV	chr11	121229260	121222593	-	7	2189	35112	92942	ENSMUSG00000039294.14	ENSMUST00000106115.7	Cybc1	Cybc1-202	Known	Known	None	0.15000000596046448	None	None	None	None
m54284U_191213_120042/128846514/ccs	PacBio_Hippocampus_Rep2	mm10_ERCC_SIRV	chr8	84846868	84842095	-	9	1873	25677	67061	ENSMUSG00000003814.8	ENSMUST00000003912.6	Calr	Calr-201	Known	Known	None	0.05000000074505806	None	None	None	None
m54284U_191107_221739/1966481/ccs	PacBio_Cortex_Rep1	mm10_ERCC_SIRV	chr8	84846867	84842096	-	9	1871	25677	67061	ENSMUSG00000003814.8	ENSMUST00000003912.6	Calr	Calr-201	Known	Known	None	0.05000000074505806	None	None	None	None
m54284U_191109_043049/66325179/ccs	PacBio_Cortex_Rep2	mm10_ERCC_SIRV	chr2	175206885	175196506	-	4	1387	7069	18875	ENSMUSG00000078903.10	ENSMUST00000109055.1	Gm14391	Gm14391-202	Known	Known	None	0.25	None	None	None	None
m54284U_191107_221739/153684569/ccs	PacBio_Cortex_Rep1	mm10_ERCC_SIRV	chr11	121229258	121222593	-	7	2361	35112	92943	ENSMUSG00000039294.14	ENSMUST00000038709.13	Cybc1	Cybc1-201	Known	Known	None	0.15000000596046448	None	None	None	None
m54284U_191107_221739/7471804/ccs	PacBio_Cortex_Rep1	mm10_ERCC_SIRV	chr8	84846821	84841857	-	8	1708	25677	619001	ENSMUSG00000003814.8	ENCODEMT000619001	Calr	ENCODEMT000619001	Known	ISM	Suffix	0.05000000074505806	None	None	None	None
m54284U_191107_221739/15665865/ccs	PacBio_Cortex_Rep1	mm10_ERCC_SIRV	chr8	84846868	84842096	-	9	1872	25677	67061	ENSMUSG00000003814.8	ENSMUST00000003912.6	Calr	Calr-201	Known	Known	None	0.05000000074505806	None	None	None	None
m54284U_191212_053548/147260328/ccs	PacBio_Hippocampus_Rep1	mm10_ERCC_SIRV	chr2	175206868	175196506	-	4	1370	7069	18875	ENSMUSG00000078903.10	ENSMUST00000109055.1	Gm14391	Gm14391-202	Known	Known	None	0.25	None	None	None	None
m54284U_191107_221739/91292558/ccs	PacBio_Cortex_Rep1	mm10_ERCC_SIRV	chr8	84846860	84842096	-	9	1864	25677	67061	ENSMUSG00000003814.8	ENSMUST00000003912.6	Calr	Calr-201	Known	Known	None	0.05000000074505806	None	None	None	None
m54284U_191107_221739/157352643/ccs	PacBio_Cortex_Rep1	mm10_ERCC_SIRV	chr11	121229288	121222593	-	7	2391	35112	92943	ENSMUSG00000039294.14	ENSMUST00000038709.13	Cybc1	Cybc1-201	Known	Known	None	0.15000000596046448	None	None	None	None
m54284U_191107_221739/93522774/ccs	PacBio_Cortex_Rep1	mm10_ERCC_SIRV	chr8	84846867	84842096	-	9	1871	25677	67061	ENSMUSG00000003814.8	ENSMUST00000003912.6	Calr	Calr-201	Known	Known	None	0.05000000074505806	None	None	None	None
m54284U_191107_221739/133302811/ccs	PacBio_Cortex_Rep1	mm10_ERCC_SIRV	chr8	84846868	84842096	-	9	1872	25677	67061	ENSMUSG00000003814.8	ENSMUST00000003912.6	Calr	Calr-201	Known	Known	None	0.05000000074505806	None	None	None	None
m54284U_191107_221739/36242932/ccs	PacBio_Cortex_Rep1	mm10_ERCC_SIRV	chr2	175206857	175196510	-	4	1355	7069	18875	ENSMUSG00000078903.10	ENSMUST00000109055.1	Gm14391	Gm14391-202	Known	Known	None	0.30000001192092896	None	None	None	None
m54284U_191107_221739/159515074/ccs	PacBio_Cortex_Rep1	mm10_ERCC_SIRV	chr11	121229287	121222593	-	7	2390	35112	92943	ENSMUSG00000039294.14	ENSMUST00000038709.13	Cybc1	Cybc1-201	Known	Known	None	0.15000000596046448	None	None	None	None
m54284U_191107_221739/147325435/ccs	PacBio_Cortex_Rep1	mm10_ERCC_SIRV	chr8	84846868	84842096	-	9	1872	25677	67061	ENSMUSG00000003814.8	ENSMUST00000003912.6	Calr	Calr-201	Known	Known	None	0.05000000074505806	None	None	None	None
m54284U_191107_221739/151979321/ccs	PacBio_Cortex_Rep1	mm10_ERCC_SIRV	chr8	84846191	84841859	-	7	1611	25677	618969	ENSMUSG00000003814.8	ENCODEMT000618969	Calr	ENCODEMT000618969	Known	ISM	Suffix	0.05000000074505806	None	None	None	None
m54284U_191107_221739/168886368/ccs	PacBio_Cortex_Rep1	mm10_ERCC_SIRV	chr11	121229115	121222590	-	8	2615	35112	619023	ENSMUSG00000039294.14	ENCODEMT000619023	Cybc1	ENCODEMT000619023	Known	NIC	None	0.15000000596046448	None	None	None	None
m54284U_191109_043049/117245131/ccs	PacBio_Cortex_Rep2	mm10_ERCC_SIRV	chr2	175206857	175196510	-	4	1355	7069	18875	ENSMUSG00000078903.10	ENSMUST00000109055.1	Gm14391	Gm14391-202	Known	Known	None	0.30000001192092896	None	None	None	None
m54284U_191107_221739/159582475/ccs	PacBio_Cortex_Rep1	mm10_ERCC_SIRV	chr8	84846867	84842096	-	9	1864	25677	67061	ENSMUSG00000003814.8	ENSMUST00000003912.6	Calr	Calr-201	Known	Known	None	0.05000000074505806	None	None	None	None
m54284U_191109_043049/1114150/ccs	PacBio_Cortex_Rep2	mm10_ERCC_SIRV	chr8	84846868	84842096	-	9	1872	25677	67061	ENSMUSG00000003814.8	ENSMUST00000003912.6	Calr	Calr-201	Known	Known	None	0.05000000074505806	None	None	None	None
m54284U_191109_043049/1837445/ccs	PacBio_Cortex_Rep2	mm10_ERCC_SIRV	chr8	84846061	84841859	-	7	1481	25677	618969	ENSMUSG00000003814.8	ENCODEMT000618969	Calr	ENCODEMT000618969	Known	ISM	Suffix	0.05000000074505806	None	None	None	None
m54284U_191107_221739/173147462/ccs	PacBio_Cortex_Rep1	mm10_ERCC_SIRV	chr11	121229274	121222593	-	7	2377	35112	92943	ENSMUSG00000039294.14	ENSMUST00000038709.13	Cybc1	Cybc1-201	Known	Known	None	0.15000000596046448	None	None	None	None
m54284U_191109_043049/81003925/ccs	PacBio_Cortex_Rep2	mm10_ERCC_SIRV	chr2	175206892	175196521	-	4	1379	7069	18875	ENSMUSG00000078903.10	ENSMUST00000109055.1	Gm14391	Gm14391-202	Known	Known	None	0.44999998807907104	None	None	None	None
m54284U_191109_043049/9437391/ccs	PacBio_Cortex_Rep2	mm10_ERCC_SIRV	chr8	84846868	84842096	-	9	1872	25677	67061	ENSMUSG00000003814.8	ENSMUST00000003912.6	Calr	Calr-201	Known	Known	None	0.05000000074505806	None	None	None	None
m54284U_191109_043049/29688927/ccs	PacBio_Cortex_Rep2	mm10_ERCC_SIRV	chr8	84846868	84842096	-	9	1872	25677	67061	ENSMUSG00000003814.8	ENSMUST00000003912.6	Calr	Calr-201	Known	Known	None	0.05000000074505806	None	None	None	None
m54284U_191109_043049/13238758/ccs	PacBio_Cortex_Rep2	mm10_ERCC_SIRV	chr11	121229288	121222593	-	7	2391	35112	92943	ENSMUSG00000039294.14	ENSMUST00000038709.13	Cybc1	Cybc1-201	Known	Known	None	0.15000000596046448	None	None	None	None
m54284U_191212_053548/107086035/ccs	PacBio_Hippocampus_Rep1	mm10_ERCC_SIRV	chr2	175206868	175196524	-	4	1352	7069	18875	ENSMUSG00000078903.10	ENSMUST00000109055.1	Gm14391	Gm14391-202	Known	Known	None	0.5	None	None	None	None
m54284U_191109_043049/42729509/ccs	PacBio_Cortex_Rep2	mm10_ERCC_SIRV	chr8	84846805	84842096	-	9	1809	25677	67061	ENSMUSG00000003814.8	ENSMUST00000003912.6	Calr	Calr-201	Known	Known	None	0.05000000074505806	None	None	None	None
m54284U_191109_043049/157614505/ccs	PacBio_Cortex_Rep2	mm10_ERCC_SIRV	chr8	84846867	84842096	-	9	1871	25677	67061	ENSMUSG00000003814.8	ENSMUST00000003912.6	Calr	Calr-201	Known	Known	None	0.05000000074505806	None	None	None	None
m54284U_191109_043049/20449963/ccs	PacBio_Cortex_Rep2	mm10_ERCC_SIRV	chr11	121229335	121222593	-	7	2438	35112	92943	ENSMUSG00000039294.14	ENSMUST00000038709.13	Cybc1	Cybc1-201	Known	Known	None	0.15000000596046448	None	None	None	None
m54284U_191109_043049/163711297/ccs	PacBio_Cortex_Rep2	mm10_ERCC_SIRV	chr8	84846868	84842096	-	9	1872	25677	67061	ENSMUSG00000003814.8	ENSMUST00000003912.6	Calr	Calr-201	Known	Known	None	0.05000000074505806	None	None	None	None
m54284U_191107_221739/160500186/ccs	PacBio_Cortex_Rep1	mm10_ERCC_SIRV	chr2	175206861	175196545	-	4	1324	7069	18875	ENSMUSG00000078903.10	ENSMUST00000109055.1	Gm14391	Gm14391-202	Known	Known	None	0.3499999940395355	None	None	None	None
m54284U_191212_053548/68027026/ccs	PacBio_Hippocampus_Rep1	mm10_ERCC_SIRV	chr8	84846806	84842096	-	9	1810	25677	67061	ENSMUSG00000003814.8	ENSMUST00000003912.6	Calr	Calr-201	Known	Known	None	0.05000000074505806	None	None	None	None
m54284U_191109_043049/21299308/ccs	PacBio_Cortex_Rep2	mm10_ERCC_SIRV	chr11	121229260	121222593	-	7	2363	35112	92943	ENSMUSG00000039294.14	ENSMUST00000038709.13	Cybc1	Cybc1-201	Known	Known	None	0.15000000596046448	None	None	None	None
m54284U_191107_221739/90047785/ccs	PacBio_Cortex_Rep1	mm10_ERCC_SIRV	chr2	175206857	175196595	-	4	1270	7069	18875	ENSMUSG00000078903.10	ENSMUST00000109055.1	Gm14391	Gm14391-202	Known	Known	None	0.25	None	None	None	None
m54284U_191212_053548/88475392/ccs	PacBio_Hippocampus_Rep1	mm10_ERCC_SIRV	chr8	84846867	84842096	-	9	1871	25677	67061	ENSMUSG00000003814.8	ENSMUST00000003912.6	Calr	Calr-201	Known	Known	None	0.05000000074505806	None	None	None	None
m54284U_191109_043049/24314979/ccs	PacBio_Cortex_Rep2	mm10_ERCC_SIRV	chr11	121229306	121222591	-	8	2522	35112	619015	ENSMUSG00000039294.14	ENCODEMT000619015	Cybc1	ENCODEMT000619015	Known	NIC	None	0.15000000596046448	None	None	None	None
m54284U_191212_053548/128780602/ccs	PacBio_Hippocampus_Rep1	mm10_ERCC_SIRV	chr8	84846912	84841855	-	7	2951	25677	619046	ENSMUSG00000003814.8	ENCODEMT000619046	Calr	ENCODEMT000619046	Known	NIC	None	0.05000000074505806	None	None	None	None
m54284U_191107_221739/146801377/ccs	PacBio_Cortex_Rep1	mm10_ERCC_SIRV	chr2	175206878	175196595	-	5	1393	7069	619135	ENSMUSG00000078903.10	ENCODEMT000619135	Gm14391	ENCODEMT000619135	Known	ISM	Prefix	0.25	None	None	None	None
m54284U_191212_053548/166265924/ccs	PacBio_Hippocampus_Rep1	mm10_ERCC_SIRV	chr8	84846799	84842096	-	9	1803	25677	67061	ENSMUSG00000003814.8	ENSMUST00000003912.6	Calr	Calr-201	Known	Known	None	0.05000000074505806	None	None	None	None
m54284U_191109_043049/29886946/ccs	PacBio_Cortex_Rep2	mm10_ERCC_SIRV	chr11	121229065	121222593	-	7	2440	35112	92946	ENSMUSG00000039294.14	ENSMUST00000137299.7	Cybc1	Cybc1-204	Known	Known	None	0.15000000596046448	None	None	None	None
m54284U_191213_120042/17828390/ccs	PacBio_Hippocampus_Rep2	mm10_ERCC_SIRV	chr8	84846867	84842096	-	9	1871	25677	67061	ENSMUSG00000003814.8	ENSMUST00000003912.6	Calr	Calr-201	Known	Known	None	0.05000000074505806	None	None	None	None
m54284U_191213_120042/61867998/ccs	PacBio_Hippocampus_Rep2	mm10_ERCC_SIRV	chr8	84846801	84842096	-	9	1799	25677	619145	ENSMUSG00000003814.8	ENCODEMT000619145	Calr	ENCODEMT000619145	Known	NNC	None	0.05000000074505806	None	None	None	None
m54284U_191107_221739/173868430/ccs	PacBio_Cortex_Rep1	mm10_ERCC_SIRV	chr2	175206878	175196595	-	5	1393	7069	619135	ENSMUSG00000078903.10	ENCODEMT000619135	Gm14391	ENCODEMT000619135	Known	ISM	Prefix	0.25	None	None	None	None
m54284U_191213_120042/85983819/ccs	PacBio_Hippocampus_Rep2	mm10_ERCC_SIRV	chr8	84846863	84842096	-	9	1867	25677	67061	ENSMUSG00000003814.8	ENSMUST00000003912.6	Calr	Calr-201	Known	Known	None	0.05000000074505806	None	None	None	None
m54284U_191109_043049/59836303/ccs	PacBio_Cortex_Rep2	mm10_ERCC_SIRV	chr11	121229273	121222593	-	7	2376	35112	92943	ENSMUSG00000039294.14	ENSMUST00000038709.13	Cybc1	Cybc1-201	Known	Known	None	0.15000000596046448	None	None	None	None
m54284U_191213_120042/142607904/ccs	PacBio_Hippocampus_Rep2	mm10_ERCC_SIRV	chr8	84846868	84842096	-	9	1872	25677	67061	ENSMUSG00000003814.8	ENSMUST00000003912.6	Calr	Calr-201	Known	Known	None	0.05000000074505806	None	None	None	None
m54284U_191212_053548/32770424/ccs	PacBio_Hippocampus_Rep1	mm10_ERCC_SIRV	chr2	175206891	175196595	-	4	1304	7069	18875	ENSMUSG00000078903.10	ENSMUST00000109055.1	Gm14391	Gm14391-202	Known	Known	None	0.25	None	None	None	None
m54284U_191109_043049/2163649/ccs	PacBio_Cortex_Rep2	mm10_ERCC_SIRV	chr8	84846798	84842097	-	9	1801	25677	67061	ENSMUSG00000003814.8	ENSMUST00000003912.6	Calr	Calr-201	Known	Known	None	0.05000000074505806	None	None	None	None
m54284U_191109_043049/114689849/ccs	PacBio_Cortex_Rep2	mm10_ERCC_SIRV	chr8	84846895	84842097	-	9	1898	25677	67061	ENSMUSG00000003814.8	ENSMUST00000003912.6	Calr	Calr-201	Known	Known	None	0.05000000074505806	None	None	None	None
m54284U_191109_043049/62327091/ccs	PacBio_Cortex_Rep2	mm10_ERCC_SIRV	chr11	121229320	121222593	-	7	2423	35112	92943	ENSMUSG00000039294.14	ENSMUST00000038709.13	Cybc1	Cybc1-201	Known	Known	None	0.15000000596046448	None	None	None	None
m54284U_191212_053548/141625652/ccs	PacBio_Hippocampus_Rep1	mm10_ERCC_SIRV	chr8	84846869	84842097	-	9	1872	25677	67061	ENSMUSG00000003814.8	ENSMUST00000003912.6	Calr	Calr-201	Known	Known	None	0.05000000074505806	None	None	None	None
m54284U_191107_221739/7276101/ccs	PacBio_Cortex_Rep1	mm10_ERCC_SIRV	chr2	175206884	175196596	-	4	1296	7069	18875	ENSMUSG00000078903.10	ENSMUST00000109055.1	Gm14391	Gm14391-202	Known	Known	None	0.30000001192092896	None	None	None	None
m54284U_191212_053548/157287466/ccs	PacBio_Hippocampus_Rep1	mm10_ERCC_SIRV	chr8	84846846	84842097	-	9	1849	25677	67061	ENSMUSG00000003814.8	ENSMUST00000003912.6	Calr	Calr-201	Known	Known	None	0.05000000074505806	None	None	None	None
m54284U_191109_043049/66847140/ccs	PacBio_Cortex_Rep2	mm10_ERCC_SIRV	chr11	121229046	121222593	-	7	2421	35112	92946	ENSMUSG00000039294.14	ENSMUST00000137299.7	Cybc1	Cybc1-204	Known	Known	None	0.15000000596046448	None	None	None	None
m54284U_191212_053548/171050230/ccs	PacBio_Hippocampus_Rep1	mm10_ERCC_SIRV	chr8	84846805	84842097	-	9	1808	25677	67061	ENSMUSG00000003814.8	ENSMUST00000003912.6	Calr	Calr-201	Known	Known	None	0.05000000074505806	None	None	None	None
m54284U_191107_221739/37880271/ccs	PacBio_Cortex_Rep1	mm10_ERCC_SIRV	chr2	175206891	175196596	-	4	1303	7069	18875	ENSMUSG00000078903.10	ENSMUST00000109055.1	Gm14391	Gm14391-202	Known	Known	None	0.30000001192092896	None	None	None	None
m54284U_191109_043049/118229135/ccs	PacBio_Cortex_Rep2	mm10_ERCC_SIRV	chr8	84846869	84842098	-	9	1871	25677	67061	ENSMUSG00000003814.8	ENSMUST00000003912.6	Calr	Calr-201	Known	Known	None	0.05000000074505806	None	None	None	None
m54284U_191109_043049/84806270/ccs	PacBio_Cortex_Rep2	mm10_ERCC_SIRV	chr11	121229274	121222593	-	7	2377	35112	92943	ENSMUSG00000039294.14	ENSMUST00000038709.13	Cybc1	Cybc1-201	Known	Known	None	0.15000000596046448	None	None	None	None
m54284U_191107_221739/5440387/ccs	PacBio_Cortex_Rep1	mm10_ERCC_SIRV	chr8	84846869	84842099	-	9	1870	25677	67061	ENSMUSG00000003814.8	ENSMUST00000003912.6	Calr	Calr-201	Known	Known	None	0.05000000074505806	None	None	None	None
m54284U_191107_221739/11469411/ccs	PacBio_Cortex_Rep1	mm10_ERCC_SIRV	chr8	84846894	84841858	-	9	1876	25677	619027	ENSMUSG00000003814.8	ENCODEMT000619027	Calr	ENCODEMT000619027	Known	NNC	None	0.05000000074505806	None	None	None	None
m54284U_191107_221739/119210350/ccs	PacBio_Cortex_Rep1	mm10_ERCC_SIRV	chr2	175206868	175196596	-	4	1280	7069	18875	ENSMUSG00000078903.10	ENSMUST00000109055.1	Gm14391	Gm14391-202	Known	Known	None	0.30000001192092896	None	None	None	None
m54284U_191107_221739/14157872/ccs	PacBio_Cortex_Rep1	mm10_ERCC_SIRV	chr8	84846768	84842099	-	9	1769	25677	67061	ENSMUSG00000003814.8	ENSMUST00000003912.6	Calr	Calr-201	Known	Known	None	0.05000000074505806	None	None	None	None
m54284U_191109_043049/90309681/ccs	PacBio_Cortex_Rep2	mm10_ERCC_SIRV	chr11	121229273	121222593	-	7	2364	35112	92943	ENSMUSG00000039294.14	ENSMUST00000038709.13	Cybc1	Cybc1-201	Known	Known	None	0.15000000596046448	None	None	None	None
m54284U_191107_221739/23332005/ccs	PacBio_Cortex_Rep1	mm10_ERCC_SIRV	chr8	84846867	84842099	-	9	1868	25677	67061	ENSMUSG00000003814.8	ENSMUST00000003912.6	Calr	Calr-201	Known	Known	None	0.05000000074505806	None	None	None	None
m54284U_191107_221739/37749071/ccs	PacBio_Cortex_Rep1	mm10_ERCC_SIRV	chr8	84846911	84842099	-	9	1912	25677	67061	ENSMUSG00000003814.8	ENSMUST00000003912.6	Calr	Calr-201	Known	Known	None	0.05000000074505806	None	None	None	None
m54284U_191107_221739/133564976/ccs	PacBio_Cortex_Rep1	mm10_ERCC_SIRV	chr2	175206891	175196596	-	4	1303	7069	18875	ENSMUSG00000078903.10	ENSMUST00000109055.1	Gm14391	Gm14391-202	Known	Known	None	0.30000001192092896	None	None	None	None
m54284U_191109_043049/122096124/ccs	PacBio_Cortex_Rep2	mm10_ERCC_SIRV	chr11	121229078	121222593	-	7	2453	35112	92946	ENSMUSG00000039294.14	ENSMUST00000137299.7	Cybc1	Cybc1-204	Known	Known	None	0.15000000596046448	None	None	None	None
m54284U_191109_043049/129958798/ccs	PacBio_Cortex_Rep2	mm10_ERCC_SIRV	chr11	121229265	121222593	-	7	2399	35112	619146	ENSMUSG00000039294.14	ENCODEMT000619146	Cybc1	ENCODEMT000619146	Known	NNC	None	0.15000000596046448	None	None	None	None
m54284U_191107_221739/47449002/ccs	PacBio_Cortex_Rep1	mm10_ERCC_SIRV	chr8	84846852	84842099	-	9	1853	25677	67061	ENSMUSG00000003814.8	ENSMUST00000003912.6	Calr	Calr-201	Known	Known	None	0.05000000074505806	None	None	None	None
m54284U_191107_221739/54593411/ccs	PacBio_Cortex_Rep1	mm10_ERCC_SIRV	chr8	84846885	84842099	-	9	1886	25677	67061	ENSMUSG00000003814.8	ENSMUST00000003912.6	Calr	Calr-201	Known	Known	None	0.05000000074505806	None	None	None	None
m54284U_191107_221739/160433108/ccs	PacBio_Cortex_Rep1	mm10_ERCC_SIRV	chr2	175206900	175196596	-	4	1312	7069	18875	ENSMUSG00000078903.10	ENSMUST00000109055.1	Gm14391	Gm14391-202	Known	Known	None	0.30000001192092896	None	None	None	None
m54284U_191107_221739/63572807/ccs	PacBio_Cortex_Rep1	mm10_ERCC_SIRV	chr8	84846869	84842099	-	9	1870	25677	67061	ENSMUSG00000003814.8	ENSMUST00000003912.6	Calr	Calr-201	Known	Known	None	0.05000000074505806	None	None	None	None
m54284U_191109_043049/139069534/ccs	PacBio_Cortex_Rep2	mm10_ERCC_SIRV	chr11	121229058	121222593	-	7	2433	35112	92946	ENSMUSG00000039294.14	ENSMUST00000137299.7	Cybc1	Cybc1-204	Known	Known	None	0.15000000596046448	None	None	None	None
m54284U_191107_221739/67832026/ccs	PacBio_Cortex_Rep1	mm10_ERCC_SIRV	chr8	84844641	84842099	-	5	1165	25677	67062	ENSMUSG00000003814.8	ENSMUST00000154774.1	Calr	Calr-204	Known	Known	None	0.05000000074505806	None	None	None	None
m54284U_191109_043049/97454409/ccs	PacBio_Cortex_Rep2	mm10_ERCC_SIRV	chr2	175206877	175196596	-	4	1289	7069	18875	ENSMUSG00000078903.10	ENSMUST00000109055.1	Gm14391	Gm14391-202	Known	Known	None	0.30000001192092896	None	None	None	None
m54284U_191107_221739/80675976/ccs	PacBio_Cortex_Rep1	mm10_ERCC_SIRV	chr8	84846806	84842099	-	9	1807	25677	67061	ENSMUSG00000003814.8	ENSMUST00000003912.6	Calr	Calr-201	Known	Known	None	0.05000000074505806	None	None	None	None
m54284U_191109_043049/149487805/ccs	PacBio_Cortex_Rep2	mm10_ERCC_SIRV	chr11	121228482	121222593	-	5	3196	35112	92945	ENSMUSG00000039294.14	ENSMUST00000149351.1	Cybc1	Cybc1-206	Known	Known	None	0.15000000596046448	None	None	None	None
m54284U_191107_221739/103483728/ccs	PacBio_Cortex_Rep1	mm10_ERCC_SIRV	chr8	84846829	84841860	-	9	1863	25677	619010	ENSMUSG00000003814.8	ENCODEMT000619010	Calr	ENCODEMT000619010	Known	NNC	None	0.05000000074505806	None	None	None	None
m54284U_191107_221739/114100803/ccs	PacBio_Cortex_Rep1	mm10_ERCC_SIRV	chr8	84846868	84842099	-	9	1869	25677	67061	ENSMUSG00000003814.8	ENSMUST00000003912.6	Calr	Calr-201	Known	Known	None	0.05000000074505806	None	None	None	None
m54284U_191109_043049/114623260/ccs	PacBio_Cortex_Rep2	mm10_ERCC_SIRV	chr2	175206891	175196596	-	4	1303	7069	18875	ENSMUSG00000078903.10	ENSMUST00000109055.1	Gm14391	Gm14391-202	Known	Known	None	0.30000001192092896	None	None	None	None
m54284U_191109_043049/158269981/ccs	PacBio_Cortex_Rep2	mm10_ERCC_SIRV	chr11	121229280	121222593	-	7	2383	35112	92943	ENSMUSG00000039294.14	ENSMUST00000038709.13	Cybc1	Cybc1-201	Known	Known	None	0.15000000596046448	None	None	None	None
m54284U_191107_221739/132973002/ccs	PacBio_Cortex_Rep1	mm10_ERCC_SIRV	chr8	84846863	84842099	-	9	1864	25677	67061	ENSMUSG00000003814.8	ENSMUST00000003912.6	Calr	Calr-201	Known	Known	None	0.05000000074505806	None	None	None	None
m54284U_191107_221739/150144053/ccs	PacBio_Cortex_Rep1	mm10_ERCC_SIRV	chr8	84846766	84841860	-	9	1808	25677	619007	ENSMUSG00000003814.8	ENCODEMT000619007	Calr	ENCODEMT000619007	Known	NNC	None	0.05000000074505806	None	None	None	None
m54284U_191109_043049/62262096/ccs	PacBio_Cortex_Rep2	mm10_ERCC_SIRV	chr8	84846868	84842099	-	9	1869	25677	67061	ENSMUSG00000003814.8	ENSMUST00000003912.6	Calr	Calr-201	Known	Known	None	0.05000000074505806	None	None	None	None
m54284U_191109_043049/143853037/ccs	PacBio_Cortex_Rep2	mm10_ERCC_SIRV	chr2	175206877	175196596	-	4	1289	7069	18875	ENSMUSG00000078903.10	ENSMUST00000109055.1	Gm14391	Gm14391-202	Known	Known	None	0.30000001192092896	None	None	None	None
m54284U_191109_043049/167183672/ccs	PacBio_Cortex_Rep2	mm10_ERCC_SIRV	chr11	121229248	121222593	-	7	2351	35112	92943	ENSMUSG00000039294.14	ENSMUST00000038709.13	Cybc1	Cybc1-201	Known	Known	None	0.15000000596046448	None	None	None	None
m54284U_191109_043049/64162148/ccs	PacBio_Cortex_Rep2	mm10_ERCC_SIRV	chr8	84846806	84842099	-	9	1807	25677	67061	ENSMUSG00000003814.8	ENSMUST00000003912.6	Calr	Calr-201	Known	Known	None	0.05000000074505806	None	None	None	None
m54284U_191109_043049/99224414/ccs	PacBio_Cortex_Rep2	mm10_ERCC_SIRV	chr8	84846769	84842099	-	9	1770	25677	67061	ENSMUSG00000003814.8	ENSMUST00000003912.6	Calr	Calr-201	Known	Known	None	0.05000000074505806	None	None	None	None
m54284U_191212_053548/1116794/ccs	PacBio_Hippocampus_Rep1	mm10_ERCC_SIRV	chr11	121229287	121222593	-	7	2390	35112	92943	ENSMUSG00000039294.14	ENSMUST00000038709.13	Cybc1	Cybc1-201	Known	Known	None	0.15000000596046448	None	None	None	None
m54284U_191109_043049/153421509/ccs	PacBio_Cortex_Rep2	mm10_ERCC_SIRV	chr2	175206868	175196596	-	4	1280	7069	18875	ENSMUSG00000078903.10	ENSMUST00000109055.1	Gm14391	Gm14391-202	Known	Known	None	0.30000001192092896	None	None	None	None
m54284U_191109_043049/117178393/ccs	PacBio_Cortex_Rep2	mm10_ERCC_SIRV	chr8	84846869	84842099	-	9	1870	25677	67061	ENSMUSG00000003814.8	ENSMUST00000003912.6	Calr	Calr-201	Known	Known	None	0.05000000074505806	None	None	None	None
m54284U_191212_053548/178915130/ccs	PacBio_Hippocampus_Rep1	mm10_ERCC_SIRV	chr8	84844680	84842099	-	5	1198	25677	67062	ENSMUSG00000003814.8	ENSMUST00000154774.1	Calr	Calr-204	Known	Known	None	0.05000000074505806	None	None	None	None
m54284U_191109_043049/155650563/ccs	PacBio_Cortex_Rep2	mm10_ERCC_SIRV	chr2	175206878	175196596	-	4	1290	7069	18875	ENSMUSG00000078903.10	ENSMUST00000109055.1	Gm14391	Gm14391-202	Known	Known	None	0.30000001192092896	None	None	None	None
m54284U_191212_053548/14681003/ccs	PacBio_Hippocampus_Rep1	mm10_ERCC_SIRV	chr11	121228632	121222590	-	6	2176	35112	619017	ENSMUSG00000039294.14	ENCODEMT000619017	Cybc1	ENCODEMT000619017	Known	ISM	Suffix	0.15000000596046448	None	None	None	None
m54284U_191213_120042/12715394/ccs	PacBio_Hippocampus_Rep2	mm10_ERCC_SIRV	chr8	84846872	84842099	-	9	1873	25677	67061	ENSMUSG00000003814.8	ENSMUST00000003912.6	Calr	Calr-201	Known	Known	None	0.05000000074505806	None	None	None	None
m54284U_191213_120042/59901134/ccs	PacBio_Hippocampus_Rep2	mm10_ERCC_SIRV	chr8	84846806	84842099	-	9	1807	25677	67061	ENSMUSG00000003814.8	ENSMUST00000003912.6	Calr	Calr-201	Known	Known	None	0.05000000074505806	None	None	None	None
m54284U_191213_120042/109511660/ccs	PacBio_Hippocampus_Rep2	mm10_ERCC_SIRV	chr8	84846868	84842099	-	9	1869	25677	67061	ENSMUSG00000003814.8	ENSMUST00000003912.6	Calr	Calr-201	Known	Known	None	0.05000000074505806	None	None	None	None
m54284U_191212_053548/29428398/ccs	PacBio_Hippocampus_Rep1	mm10_ERCC_SIRV	chr11	121229273	121222593	-	7	2376	35112	92943	ENSMUSG00000039294.14	ENSMUST00000038709.13	Cybc1	Cybc1-201	Known	Known	None	0.15000000596046448	None	None	None	None
m54284U_191109_043049/157747929/ccs	PacBio_Cortex_Rep2	mm10_ERCC_SIRV	chr2	175206904	175196596	-	4	1316	7069	18875	ENSMUSG00000078903.10	ENSMUST00000109055.1	Gm14391	Gm14391-202	Known	Known	None	0.30000001192092896	None	None	None	None
m54284U_191213_120042/115671350/ccs	PacBio_Hippocampus_Rep2	mm10_ERCC_SIRV	chr8	84846796	84842099	-	9	1804	25677	67061	ENSMUSG00000003814.8	ENSMUST00000003912.6	Calr	Calr-201	Known	Known	None	0.05000000074505806	None	None	None	None
m54284U_191213_120042/141295617/ccs	PacBio_Hippocampus_Rep2	mm10_ERCC_SIRV	chr8	84846806	84842099	-	9	1807	25677	67061	ENSMUSG00000003814.8	ENSMUST00000003912.6	Calr	Calr-201	Known	Known	None	0.05000000074505806	None	None	None	None
m54284U_191212_053548/20384135/ccs	PacBio_Hippocampus_Rep1	mm10_ERCC_SIRV	chr2	175206881	175196596	-	5	1395	7069	619135	ENSMUSG00000078903.10	ENCODEMT000619135	Gm14391	ENCODEMT000619135	Known	ISM	Prefix	0.30000001192092896	None	None	None	None
m54284U_191212_053548/32965729/ccs	PacBio_Hippocampus_Rep1	mm10_ERCC_SIRV	chr11	121229251	121222593	-	7	2359	35112	619147	ENSMUSG00000039294.14	ENCODEMT000619147	Cybc1	ENCODEMT000619147	Known	NIC	None	0.15000000596046448	None	None	None	None
m54284U_191107_221739/4851161/ccs	PacBio_Cortex_Rep1	mm10_ERCC_SIRV	chr8	84846869	84842100	-	9	1869	25677	67061	ENSMUSG00000003814.8	ENSMUST00000003912.6	Calr	Calr-201	Known	Known	None	0.05000000074505806	None	None	None	None
m54284U_191107_221739/150537245/ccs	PacBio_Cortex_Rep1	mm10_ERCC_SIRV	chr8	84846869	84842100	-	9	1869	25677	67061	ENSMUSG00000003814.8	ENSMUST00000003912.6	Calr	Calr-201	Known	Known	None	0.05000000074505806	None	None	None	None
m54284U_191212_053548/169412431/ccs	PacBio_Hippocampus_Rep1	mm10_ERCC_SIRV	chr8	84846877	84842100	-	9	1877	25677	67061	ENSMUSG00000003814.8	ENSMUST00000003912.6	Calr	Calr-201	Known	Known	None	0.05000000074505806	None	None	None	None
m54284U_191212_053548/30277660/ccs	PacBio_Hippocampus_Rep1	mm10_ERCC_SIRV	chr2	175206912	175196596	-	4	1324	7069	18875	ENSMUSG00000078903.10	ENSMUST00000109055.1	Gm14391	Gm14391-202	Known	Known	None	0.30000001192092896	None	None	None	None
m54284U_191212_053548/45156288/ccs	PacBio_Hippocampus_Rep1	mm10_ERCC_SIRV	chr11	121229079	121222593	-	7	2454	35112	92946	ENSMUSG00000039294.14	ENSMUST00000137299.7	Cybc1	Cybc1-204	Known	Known	None	0.15000000596046448	None	None	None	None
m54284U_191213_120042/6816517/ccs	PacBio_Hippocampus_Rep2	mm10_ERCC_SIRV	chr8	84846869	84841859	-	9	1850	25677	619027	ENSMUSG00000003814.8	ENCODEMT000619027	Calr	ENCODEMT000619027	Known	NNC	None	0.05000000074505806	None	None	None	None
m54284U_191213_120042/149817392/ccs	PacBio_Hippocampus_Rep2	mm10_ERCC_SIRV	chr8	84846864	84842100	-	9	1864	25677	67061	ENSMUSG00000003814.8	ENSMUST00000003912.6	Calr	Calr-201	Known	Known	None	0.05000000074505806	None	None	None	None
m54284U_191212_053548/51316401/ccs	PacBio_Hippocampus_Rep1	mm10_ERCC_SIRV	chr11	121229287	121222593	-	7	2390	35112	92943	ENSMUSG00000039294.14	ENSMUST00000038709.13	Cybc1	Cybc1-201	Known	Known	None	0.15000000596046448	None	None	None	None
m54284U_191212_053548/112722279/ccs	PacBio_Hippocampus_Rep1	mm10_ERCC_SIRV	chr2	175206868	175196596	-	4	1280	7069	18875	ENSMUSG00000078903.10	ENSMUST00000109055.1	Gm14391	Gm14391-202	Known	Known	None	0.30000001192092896	None	None	None	None
m54284U_191213_120042/42599431/ccs	PacBio_Hippocampus_Rep2	mm10_ERCC_SIRV	chr8	84846867	84842102	-	9	1856	25677	67061	ENSMUSG00000003814.8	ENSMUST00000003912.6	Calr	Calr-201	Known	Known	None	0.05000000074505806	None	None	None	None
m54284U_191109_043049/919533/ccs	PacBio_Cortex_Rep2	mm10_ERCC_SIRV	chr8	84846869	84842103	-	9	1854	25677	619148	ENSMUSG00000003814.8	ENCODEMT000619148	Calr	ENCODEMT000619148	Known	NNC	None	0.05000000074505806	None	None	None	None
m54284U_191109_043049/46596837/ccs	PacBio_Cortex_Rep2	mm10_ERCC_SIRV	chr8	84846859	84842104	-	9	1855	25677	67061	ENSMUSG00000003814.8	ENSMUST00000003912.6	Calr	Calr-201	Known	Known	None	0.05000000074505806	None	None	None	None
m54284U_191212_053548/57739870/ccs	PacBio_Hippocampus_Rep1	mm10_ERCC_SIRV	chr11	121229286	121222593	-	7	2389	35112	92943	ENSMUSG00000039294.14	ENSMUST00000038709.13	Cybc1	Cybc1-201	Known	Known	None	0.15000000596046448	None	None	None	None
m54284U_191212_053548/121373827/ccs	PacBio_Hippocampus_Rep1	mm10_ERCC_SIRV	chr2	175206849	175196596	-	4	1261	7069	18875	ENSMUSG00000078903.10	ENSMUST00000109055.1	Gm14391	Gm14391-202	Known	Known	None	0.30000001192092896	None	None	None	None
m54284U_191213_120042/87623516/ccs	PacBio_Hippocampus_Rep2	mm10_ERCC_SIRV	chr8	84846868	84842104	-	9	1864	25677	67061	ENSMUSG00000003814.8	ENSMUST00000003912.6	Calr	Calr-201	Known	Known	None	0.05000000074505806	None	None	None	None
m54284U_191109_043049/55576963/ccs	PacBio_Cortex_Rep2	mm10_ERCC_SIRV	chr8	84846869	84842105	-	9	1864	25677	67061	ENSMUSG00000003814.8	ENSMUST00000003912.6	Calr	Calr-201	Known	Known	None	0.10000000149011612	None	None	None	None
m54284U_191107_221739/527122/ccs	PacBio_Cortex_Rep1	mm10_ERCC_SIRV	chr8	84846869	84842106	-	9	1863	25677	67061	ENSMUSG00000003814.8	ENSMUST00000003912.6	Calr	Calr-201	Known	Known	None	0.15000000596046448	None	None	None	None
m54284U_191212_053548/61933687/ccs	PacBio_Hippocampus_Rep1	mm10_ERCC_SIRV	chr11	121226839	121222590	-	4	1948	35112	619021	ENSMUSG00000039294.14	ENCODEMT000619021	Cybc1	ENCODEMT000619021	Known	ISM	Suffix	0.15000000596046448	None	None	None	None
m54284U_191107_221739/65603116/ccs	PacBio_Cortex_Rep1	mm10_ERCC_SIRV	chr2	175206878	175196597	-	4	1289	7069	18875	ENSMUSG00000078903.10	ENSMUST00000109055.1	Gm14391	Gm14391-202	Known	Known	None	0.25	None	None	None	None
m54284U_191107_221739/32639636/ccs	PacBio_Cortex_Rep1	mm10_ERCC_SIRV	chr8	84846868	84842106	-	9	1862	25677	67061	ENSMUSG00000003814.8	ENSMUST00000003912.6	Calr	Calr-201	Known	Known	None	0.15000000596046448	None	None	None	None
m54284U_191107_221739/44368967/ccs	PacBio_Cortex_Rep1	mm10_ERCC_SIRV	chr8	84846344	84841864	-	7	1433	25677	619100	ENSMUSG00000003814.8	ENCODEMT000619100	Calr	ENCODEMT000619100	Known	ISM	Suffix	0.15000000596046448	None	None	None	None
m54284U_191212_053548/122224966/ccs	PacBio_Hippocampus_Rep1	mm10_ERCC_SIRV	chr11	121229302	121222593	-	7	2405	35112	92943	ENSMUSG00000039294.14	ENSMUST00000038709.13	Cybc1	Cybc1-201	Known	Known	None	0.15000000596046448	None	None	None	None
m54284U_191212_053548/130614330/ccs	PacBio_Hippocampus_Rep1	mm10_ERCC_SIRV	chr11	121260344	121222593	-	9	3011	35112	619149	ENSMUSG00000039294.14	ENCODEMT000619149	Cybc1	ENCODEMT000619149	Known	NNC	None	0.15000000596046448	None	None	None	None
m54284U_191107_221739/76417199/ccs	PacBio_Cortex_Rep1	mm10_ERCC_SIRV	chr2	175206892	175196597	-	4	1303	7069	18875	ENSMUSG00000078903.10	ENSMUST00000109055.1	Gm14391	Gm14391-202	Known	Known	None	0.25	None	None	None	None
m54284U_191107_221739/83952287/ccs	PacBio_Cortex_Rep1	mm10_ERCC_SIRV	chr8	84846913	84841865	-	7	2942	25677	619046	ENSMUSG00000003814.8	ENCODEMT000619046	Calr	ENCODEMT000619046	Known	NIC	None	0.15000000596046448	None	None	None	None
m54284U_191107_221739/169345214/ccs	PacBio_Cortex_Rep1	mm10_ERCC_SIRV	chr8	84846869	84842106	-	9	1863	25677	67061	ENSMUSG00000003814.8	ENSMUST00000003912.6	Calr	Calr-201	Known	Known	None	0.15000000596046448	None	None	None	None
m54284U_191109_043049/41683391/ccs	PacBio_Cortex_Rep2	mm10_ERCC_SIRV	chr8	84846869	84842106	-	9	1863	25677	67061	ENSMUSG00000003814.8	ENSMUST00000003912.6	Calr	Calr-201	Known	Known	None	0.15000000596046448	None	None	None	None
m54284U_191212_053548/133039962/ccs	PacBio_Hippocampus_Rep1	mm10_ERCC_SIRV	chr11	121229067	121222593	-	7	2170	35112	92943	ENSMUSG00000039294.14	ENSMUST00000038709.13	Cybc1	Cybc1-201	Known	Known	None	0.15000000596046448	None	None	None	None
m54284U_191107_221739/15860414/ccs	PacBio_Cortex_Rep1	mm10_ERCC_SIRV	chr2	175206912	175196598	-	4	1322	7069	18875	ENSMUSG00000078903.10	ENSMUST00000109055.1	Gm14391	Gm14391-202	Known	Known	None	0.25	None	None	None	None
m54284U_191109_043049/88934108/ccs	PacBio_Cortex_Rep2	mm10_ERCC_SIRV	chr8	84846821	84842106	-	9	1815	25677	67061	ENSMUSG00000003814.8	ENSMUST00000003912.6	Calr	Calr-201	Known	Known	None	0.15000000596046448	None	None	None	None
m54284U_191212_053548/50135312/ccs	PacBio_Hippocampus_Rep1	mm10_ERCC_SIRV	chr8	84846868	84842106	-	9	1862	25677	67061	ENSMUSG00000003814.8	ENSMUST00000003912.6	Calr	Calr-201	Known	Known	None	0.15000000596046448	None	None	None	None
m54284U_191212_053548/146539756/ccs	PacBio_Hippocampus_Rep1	mm10_ERCC_SIRV	chr11	121229248	121222593	-	7	2351	35112	92943	ENSMUSG00000039294.14	ENSMUST00000038709.13	Cybc1	Cybc1-201	Known	Known	None	0.15000000596046448	None	None	None	None
m54284U_191212_053548/170001618/ccs	PacBio_Hippocampus_Rep1	mm10_ERCC_SIRV	chr11	121229276	121222593	-	7	2375	35112	619150	ENSMUSG00000039294.14	ENCODEMT000619150	Cybc1	ENCODEMT000619150	Known	NNC	None	0.15000000596046448	None	None	None	None
m54284U_191107_221739/127991944/ccs	PacBio_Cortex_Rep1	mm10_ERCC_SIRV	chr2	175206878	175196598	-	4	1288	7069	18875	ENSMUSG00000078903.10	ENSMUST00000109055.1	Gm14391	Gm14391-202	Known	Known	None	0.25	None	None	None	None
m54284U_191212_053548/81134514/ccs	PacBio_Hippocampus_Rep1	mm10_ERCC_SIRV	chr8	84846771	84842106	-	9	1765	25677	67061	ENSMUSG00000003814.8	ENSMUST00000003912.6	Calr	Calr-201	Known	Known	None	0.15000000596046448	None	None	None	None
m54284U_191212_053548/153421777/ccs	PacBio_Hippocampus_Rep1	mm10_ERCC_SIRV	chr8	84846031	84841869	-	7	1441	25677	618969	ENSMUSG00000003814.8	ENCODEMT000618969	Calr	ENCODEMT000618969	Known	ISM	Suffix	0.15000000596046448	None	None	None	None
m54284U_191213_120042/91555761/ccs	PacBio_Hippocampus_Rep2	mm10_ERCC_SIRV	chr8	84846806	84842106	-	9	1800	25677	67061	ENSMUSG00000003814.8	ENSMUST00000003912.6	Calr	Calr-201	Known	Known	None	0.15000000596046448	None	None	None	None
m54284U_191107_221739/160697060/ccs	PacBio_Cortex_Rep1	mm10_ERCC_SIRV	chr2	175206911	175196598	-	4	1321	7069	18875	ENSMUSG00000078903.10	ENSMUST00000109055.1	Gm14391	Gm14391-202	Known	Known	None	0.25	None	None	None	None
m54284U_191212_053548/172360651/ccs	PacBio_Hippocampus_Rep1	mm10_ERCC_SIRV	chr11	121229265	121222593	-	7	2368	35112	92943	ENSMUSG00000039294.14	ENSMUST00000038709.13	Cybc1	Cybc1-201	Known	Known	None	0.15000000596046448	None	None	None	None
m54284U_191213_120042/130810607/ccs	PacBio_Hippocampus_Rep2	mm10_ERCC_SIRV	chr8	84846867	84842106	-	9	1861	25677	67061	ENSMUSG00000003814.8	ENSMUST00000003912.6	Calr	Calr-201	Known	Known	None	0.15000000596046448	None	None	None	None
m54284U_191107_221739/984158/ccs	PacBio_Cortex_Rep1	mm10_ERCC_SIRV	chr8	84846869	84842107	-	9	1862	25677	67061	ENSMUSG00000003814.8	ENSMUST00000003912.6	Calr	Calr-201	Known	Known	None	0.15000000596046448	None	None	None	None
m54284U_191212_053548/177998209/ccs	PacBio_Hippocampus_Rep1	mm10_ERCC_SIRV	chr11	121229272	121222593	-	7	2375	35112	92943	ENSMUSG00000039294.14	ENSMUST00000038709.13	Cybc1	Cybc1-201	Known	Known	None	0.15000000596046448	None	None	None	None
m54284U_191212_053548/37029370/ccs	PacBio_Hippocampus_Rep1	mm10_ERCC_SIRV	chr2	175206901	175196598	-	5	1413	7069	619135	ENSMUSG00000078903.10	ENCODEMT000619135	Gm14391	ENCODEMT000619135	Known	ISM	Prefix	0.25	None	None	None	None
m54284U_191109_043049/40371614/ccs	PacBio_Cortex_Rep2	mm10_ERCC_SIRV	chr8	84846868	84842107	-	9	1861	25677	67061	ENSMUSG00000003814.8	ENSMUST00000003912.6	Calr	Calr-201	Known	Known	None	0.15000000596046448	None	None	None	None
m54284U_191212_053548/2755057/ccs	PacBio_Hippocampus_Rep1	mm10_ERCC_SIRV	chr8	84846868	84842107	-	9	1861	25677	67061	ENSMUSG00000003814.8	ENSMUST00000003912.6	Calr	Calr-201	Known	Known	None	0.15000000596046448	None	None	None	None
m54284U_191213_120042/19923540/ccs	PacBio_Hippocampus_Rep2	mm10_ERCC_SIRV	chr8	84846865	84842107	-	9	1858	25677	67061	ENSMUSG00000003814.8	ENSMUST00000003912.6	Calr	Calr-201	Known	Known	None	0.15000000596046448	None	None	None	None
m54284U_191213_120042/2951941/ccs	PacBio_Hippocampus_Rep2	mm10_ERCC_SIRV	chr11	121229093	121222593	-	7	2468	35112	92946	ENSMUSG00000039294.14	ENSMUST00000137299.7	Cybc1	Cybc1-204	Known	Known	None	0.15000000596046448	None	None	None	None
m54284U_191212_053548/103154853/ccs	PacBio_Hippocampus_Rep1	mm10_ERCC_SIRV	chr2	175206860	175196598	-	4	1270	7069	18875	ENSMUSG00000078903.10	ENSMUST00000109055.1	Gm14391	Gm14391-202	Known	Known	None	0.25	None	None	None	None
m54284U_191213_120042/91751980/ccs	PacBio_Hippocampus_Rep2	mm10_ERCC_SIRV	chr8	84846867	84842107	-	9	1860	25677	67061	ENSMUSG00000003814.8	ENSMUST00000003912.6	Calr	Calr-201	Known	Known	None	0.15000000596046448	None	None	None	None
m54284U_191107_221739/102433538/ccs	PacBio_Cortex_Rep1	mm10_ERCC_SIRV	chr8	84846869	84842108	-	9	1861	25677	67061	ENSMUSG00000003814.8	ENSMUST00000003912.6	Calr	Calr-201	Known	Known	None	0.10000000149011612	None	None	None	None
m54284U_191213_120042/11600909/ccs	PacBio_Hippocampus_Rep2	mm10_ERCC_SIRV	chr11	121228999	121222593	-	7	2374	35112	92946	ENSMUSG00000039294.14	ENSMUST00000137299.7	Cybc1	Cybc1-204	Known	Known	None	0.15000000596046448	None	None	None	None
m54284U_191212_053548/132319266/ccs	PacBio_Hippocampus_Rep1	mm10_ERCC_SIRV	chr2	175206916	175196598	-	4	1326	7069	18875	ENSMUSG00000078903.10	ENSMUST00000109055.1	Gm14391	Gm14391-202	Known	Known	None	0.25	None	None	None	None
m54284U_191107_221739/111609893/ccs	PacBio_Cortex_Rep1	mm10_ERCC_SIRV	chr8	84846868	84842108	-	9	1860	25677	67061	ENSMUSG00000003814.8	ENSMUST00000003912.6	Calr	Calr-201	Known	Known	None	0.10000000149011612	None	None	None	None
m54284U_191107_221739/174195719/ccs	PacBio_Cortex_Rep1	mm10_ERCC_SIRV	chr8	84846867	84842108	-	9	1859	25677	67061	ENSMUSG00000003814.8	ENSMUST00000003912.6	Calr	Calr-201	Known	Known	None	0.10000000149011612	None	None	None	None
m54284U_191109_043049/165939840/ccs	PacBio_Cortex_Rep2	mm10_ERCC_SIRV	chr8	84846873	84842108	-	9	1881	25677	67061	ENSMUSG00000003814.8	ENSMUST00000003912.6	Calr	Calr-201	Known	Known	None	0.10000000149011612	None	None	None	None
m54284U_191213_120042/11601948/ccs	PacBio_Hippocampus_Rep2	mm10_ERCC_SIRV	chr11	121229107	121222593	-	7	2210	35112	92943	ENSMUSG00000039294.14	ENSMUST00000038709.13	Cybc1	Cybc1-201	Known	Known	None	0.15000000596046448	None	None	None	None
m54284U_191107_221739/49809289/ccs	PacBio_Cortex_Rep1	mm10_ERCC_SIRV	chr2	175206891	175196600	-	4	1299	7069	18875	ENSMUSG00000078903.10	ENSMUST00000109055.1	Gm14391	Gm14391-202	Known	Known	None	0.30000001192092896	None	None	None	None
m54284U_191212_053548/149424630/ccs	PacBio_Hippocampus_Rep1	mm10_ERCC_SIRV	chr8	84846866	84842108	-	9	1858	25677	67061	ENSMUSG00000003814.8	ENSMUST00000003912.6	Calr	Calr-201	Known	Known	None	0.10000000149011612	None	None	None	None
m54284U_191213_120042/98500703/ccs	PacBio_Hippocampus_Rep2	mm10_ERCC_SIRV	chr8	84846867	84842108	-	9	1859	25677	67061	ENSMUSG00000003814.8	ENSMUST00000003912.6	Calr	Calr-201	Known	Known	None	0.10000000149011612	None	None	None	None
m54284U_191213_120042/12322892/ccs	PacBio_Hippocampus_Rep2	mm10_ERCC_SIRV	chr11	121229277	121222593	-	7	2380	35112	92943	ENSMUSG00000039294.14	ENSMUST00000038709.13	Cybc1	Cybc1-201	Known	Known	None	0.15000000596046448	None	None	None	None
m54284U_191107_221739/143196557/ccs	PacBio_Cortex_Rep1	mm10_ERCC_SIRV	chr8	84846867	84842111	-	9	1856	25677	67061	ENSMUSG00000003814.8	ENSMUST00000003912.6	Calr	Calr-201	Known	Known	None	0.25	None	None	None	None
m54284U_191107_221739/61670500/ccs	PacBio_Cortex_Rep1	mm10_ERCC_SIRV	chr2	175206877	175196600	-	4	1285	7069	18875	ENSMUSG00000078903.10	ENSMUST00000109055.1	Gm14391	Gm14391-202	Known	Known	None	0.30000001192092896	None	None	None	None
m54284U_191109_043049/111673539/ccs	PacBio_Cortex_Rep2	mm10_ERCC_SIRV	chr8	84844080	84841871	-	3	855	25677	619047	ENSMUSG00000003814.8	ENCODEMT000619047	Calr	ENCODEMT000619047	Known	ISM	Suffix	0.25	None	None	None	None
m54284U_191213_120042/12781259/ccs	PacBio_Hippocampus_Rep2	mm10_ERCC_SIRV	chr11	121229074	121222593	-	7	2449	35112	92946	ENSMUSG00000039294.14	ENSMUST00000137299.7	Cybc1	Cybc1-204	Known	Known	None	0.15000000596046448	None	None	None	None
m54284U_191107_221739/177014159/ccs	PacBio_Cortex_Rep1	mm10_ERCC_SIRV	chr8	84846861	84842113	-	9	1848	25677	67061	ENSMUSG00000003814.8	ENSMUST00000003912.6	Calr	Calr-201	Known	Known	None	0.25	None	None	None	None
m54284U_191107_221739/67111093/ccs	PacBio_Cortex_Rep1	mm10_ERCC_SIRV	chr2	175206857	175196600	-	4	1265	7069	18875	ENSMUSG00000078903.10	ENSMUST00000109055.1	Gm14391	Gm14391-202	Known	Known	None	0.30000001192092896	None	None	None	None
m54284U_191109_043049/9832949/ccs	PacBio_Cortex_Rep2	mm10_ERCC_SIRV	chr8	84846867	84842115	-	9	1852	25677	67061	ENSMUSG00000003814.8	ENSMUST00000003912.6	Calr	Calr-201	Known	Known	None	0.30000001192092896	None	None	None	None
m54284U_191109_043049/55773563/ccs	PacBio_Cortex_Rep2	mm10_ERCC_SIRV	chr8	84846874	84842115	-	9	1859	25677	67061	ENSMUSG00000003814.8	ENSMUST00000003912.6	Calr	Calr-201	Known	Known	None	0.30000001192092896	None	None	None	None
m54284U_191213_120042/13304498/ccs	PacBio_Hippocampus_Rep2	mm10_ERCC_SIRV	chr11	121229272	121222593	-	7	2375	35112	92943	ENSMUSG00000039294.14	ENSMUST00000038709.13	Cybc1	Cybc1-201	Known	Known	None	0.15000000596046448	None	None	None	None
m54284U_191212_053548/74582381/ccs	PacBio_Hippocampus_Rep1	mm10_ERCC_SIRV	chr2	175206903	175196600	-	5	1413	7069	619135	ENSMUSG00000078903.10	ENCODEMT000619135	Gm14391	ENCODEMT000619135	Known	ISM	Prefix	0.30000001192092896	None	None	None	None
m54284U_191213_120042/61407609/ccs	PacBio_Hippocampus_Rep2	mm10_ERCC_SIRV	chr8	84846866	84842115	-	9	1851	25677	67061	ENSMUSG00000003814.8	ENSMUST00000003912.6	Calr	Calr-201	Known	Known	None	0.30000001192092896	None	None	None	None
m54284U_191109_043049/98634475/ccs	PacBio_Cortex_Rep2	mm10_ERCC_SIRV	chr8	84846869	84842131	-	9	1838	25677	67061	ENSMUSG00000003814.8	ENSMUST00000003912.6	Calr	Calr-201	Known	Known	None	0.44999998807907104	None	None	None	None
m54284U_191213_120042/14682310/ccs	PacBio_Hippocampus_Rep2	mm10_ERCC_SIRV	chr11	121229070	121222593	-	7	2441	35112	619151	ENSMUSG00000039294.14	ENCODEMT000619151	Cybc1	ENCODEMT000619151	Known	NIC	None	0.15000000596046448	None	None	None	None
m54284U_191107_221739/45615604/ccs	PacBio_Cortex_Rep1	mm10_ERCC_SIRV	chr8	84846868	84842137	-	9	1831	25677	67061	ENSMUSG00000003814.8	ENSMUST00000003912.6	Calr	Calr-201	Known	Known	None	0.6000000238418579	None	None	None	None
m54284U_191107_221739/114690537/ccs	PacBio_Cortex_Rep1	mm10_ERCC_SIRV	chr2	175206876	175196604	-	4	1280	7069	18875	ENSMUSG00000078903.10	ENSMUST00000109055.1	Gm14391	Gm14391-202	Known	Known	None	0.30000001192092896	None	None	None	None
m54284U_191107_221739/47841473/ccs	PacBio_Cortex_Rep1	mm10_ERCC_SIRV	chr8	84846868	84842709	-	9	1259	25677	67061	ENSMUSG00000003814.8	ENSMUST00000003912.6	Calr	Calr-201	Known	Known	None	0.550000011920929	None	None	None	None
m54284U_191213_120042/29032465/ccs	PacBio_Hippocampus_Rep2	mm10_ERCC_SIRV	chr11	121229274	121222593	-	7	2377	35112	92943	ENSMUSG00000039294.14	ENSMUST00000038709.13	Cybc1	Cybc1-201	Known	Known	None	0.15000000596046448	None	None	None	None
m54284U_191107_221739/103746010/ccs	PacBio_Cortex_Rep1	mm10_ERCC_SIRV	chr8	84846869	84842709	-	9	1260	25677	67061	ENSMUSG00000003814.8	ENSMUST00000003912.6	Calr	Calr-201	Known	Known	None	0.550000011920929	None	None	None	None
m54284U_191213_120042/37880073/ccs	PacBio_Hippocampus_Rep2	mm10_ERCC_SIRV	chr11	121224086	121222591	-	1	1405	35112	619014	ENSMUSG00000039294.14	ENCODEMT000619014	Cybc1	ENCODEMT000619014	Known	Genomic	None	0.15000000596046448	None	None	None	None
m54284U_191107_221739/111215491/ccs	PacBio_Cortex_Rep1	mm10_ERCC_SIRV	chr2	175206897	175196673	-	4	1232	7069	18875	ENSMUSG00000078903.10	ENSMUST00000109055.1	Gm14391	Gm14391-202	Known	Known	None	0.05000000074505806	None	None	None	None
m54284U_191109_043049/103219354/ccs	PacBio_Cortex_Rep2	mm10_ERCC_SIRV	chr8	84846805	84842709	-	8	1079	25677	619001	ENSMUSG00000003814.8	ENCODEMT000619001	Calr	ENCODEMT000619001	Known	ISM	Suffix	0.550000011920929	None	None	None	None
m54284U_191107_221739/102171766/ccs	PacBio_Cortex_Rep1	mm10_ERCC_SIRV	chr8	84846821	84842712	-	9	1209	25677	67061	ENSMUSG00000003814.8	ENSMUST00000003912.6	Calr	Calr-201	Known	Known	None	0.5	None	None	None	None
m54284U_191213_120042/72089680/ccs	PacBio_Hippocampus_Rep2	mm10_ERCC_SIRV	chr11	121229287	121222593	-	7	2390	35112	92943	ENSMUSG00000039294.14	ENSMUST00000038709.13	Cybc1	Cybc1-201	Known	Known	None	0.15000000596046448	None	None	None	None
m54284U_191109_043049/120457178/ccs	PacBio_Cortex_Rep2	mm10_ERCC_SIRV	chr8	84846869	84842712	-	9	1257	25677	67061	ENSMUSG00000003814.8	ENSMUST00000003912.6	Calr	Calr-201	Known	Known	None	0.5	None	None	None	None
m54284U_191109_043049/143395537/ccs	PacBio_Cortex_Rep2	mm10_ERCC_SIRV	chr2	175206878	175196673	-	4	1213	7069	18875	ENSMUSG00000078903.10	ENSMUST00000109055.1	Gm14391	Gm14391-202	Known	Known	None	0.05000000074505806	None	None	None	None
m54284U_191109_043049/79823241/ccs	PacBio_Cortex_Rep2	mm10_ERCC_SIRV	chr8	84846388	84842747	-	7	836	25677	619100	ENSMUSG00000003814.8	ENCODEMT000619100	Calr	ENCODEMT000619100	Known	ISM	Suffix	0.44999998807907104	None	None	None	None
m54284U_191213_120042/84675406/ccs	PacBio_Hippocampus_Rep2	mm10_ERCC_SIRV	chr11	121229069	121222593	-	7	2444	35112	92946	ENSMUSG00000039294.14	ENSMUST00000137299.7	Cybc1	Cybc1-204	Known	Known	None	0.15000000596046448	None	None	None	None
m54284U_191213_120042/57345064/ccs	PacBio_Hippocampus_Rep2	mm10_ERCC_SIRV	chr8	84846905	84842770	-	9	1235	25677	67061	ENSMUSG00000003814.8	ENSMUST00000003912.6	Calr	Calr-201	Known	Known	None	0.550000011920929	None	None	None	None
m54284U_191107_221739/4851317/ccs	PacBio_Cortex_Rep1	mm10_ERCC_SIRV	chr2	175206900	175196675	-	4	1233	7069	18875	ENSMUSG00000078903.10	ENSMUST00000109055.1	Gm14391	Gm14391-202	Known	Known	None	0.05000000074505806	None	None	None	None
m54284U_191107_221739/69470935/ccs	PacBio_Cortex_Rep1	mm10_ERCC_SIRV	chr8	84846868	84842771	-	7	2180	25677	619152	ENSMUSG00000003814.8	ENCODEMT000619152	Calr	ENCODEMT000619152	Known	NIC	None	0.5	None	None	None	None
m54284U_191213_120042/37620510/ccs	PacBio_Hippocampus_Rep2	mm10_ERCC_SIRV	chr8	84846886	84842771	-	9	1215	25677	67061	ENSMUSG00000003814.8	ENSMUST00000003912.6	Calr	Calr-201	Known	Known	None	0.5	None	None	None	None
m54284U_191213_120042/86509981/ccs	PacBio_Hippocampus_Rep2	mm10_ERCC_SIRV	chr11	121225820	121222591	-	3	1802	35112	619011	ENSMUSG00000039294.14	ENCODEMT000619011	Cybc1	ENCODEMT000619011	Known	ISM	Suffix	0.15000000596046448	None	None	None	None
m54284U_191107_221739/39125760/ccs	PacBio_Cortex_Rep1	mm10_ERCC_SIRV	chr2	175206878	175196677	-	5	1311	7069	619135	ENSMUSG00000078903.10	ENCODEMT000619135	Gm14391	ENCODEMT000619135	Known	ISM	Prefix	0.05000000074505806	None	None	None	None
m54284U_191213_120042/52822255/ccs	PacBio_Hippocampus_Rep2	mm10_ERCC_SIRV	chr8	84846912	84842771	-	7	2276	25677	619046	ENSMUSG00000003814.8	ENCODEMT000619046	Calr	ENCODEMT000619046	Known	NIC	None	0.5	None	None	None	None
m54284U_191107_221739/49481188/ccs	PacBio_Cortex_Rep1	mm10_ERCC_SIRV	chr8	84846868	84842772	-	9	1196	25677	67061	ENSMUSG00000003814.8	ENSMUST00000003912.6	Calr	Calr-201	Known	Known	None	0.5	None	None	None	None
m54284U_191213_120042/88342607/ccs	PacBio_Hippocampus_Rep2	mm10_ERCC_SIRV	chr11	121229028	121222593	-	7	2403	35112	92946	ENSMUSG00000039294.14	ENSMUST00000137299.7	Cybc1	Cybc1-204	Known	Known	None	0.15000000596046448	None	None	None	None
m54284U_191107_221739/54593761/ccs	PacBio_Cortex_Rep1	mm10_ERCC_SIRV	chr8	84846868	84842772	-	9	1196	25677	67061	ENSMUSG00000003814.8	ENSMUST00000003912.6	Calr	Calr-201	Known	Known	None	0.5	None	None	None	None
m54284U_191107_221739/176490267/ccs	PacBio_Cortex_Rep1	mm10_ERCC_SIRV	chr2	175206892	175196677	-	4	1223	7069	18875	ENSMUSG00000078903.10	ENSMUST00000109055.1	Gm14391	Gm14391-202	Known	Known	None	0.05000000074505806	None	None	None	None
m54284U_191107_221739/145361486/ccs	PacBio_Cortex_Rep1	mm10_ERCC_SIRV	chr8	84846863	84842772	-	9	1191	25677	67061	ENSMUSG00000003814.8	ENSMUST00000003912.6	Calr	Calr-201	Known	Known	None	0.5	None	None	None	None
m54284U_191213_120042/115475519/ccs	PacBio_Hippocampus_Rep2	mm10_ERCC_SIRV	chr11	121229084	121222590	-	8	2584	35112	619023	ENSMUSG00000039294.14	ENCODEMT000619023	Cybc1	ENCODEMT000619023	Known	NIC	None	0.15000000596046448	None	None	None	None
m54284U_191107_221739/163776533/ccs	PacBio_Cortex_Rep1	mm10_ERCC_SIRV	chr8	84846868	84842772	-	9	1196	25677	67061	ENSMUSG00000003814.8	ENSMUST00000003912.6	Calr	Calr-201	Known	Known	None	0.5	None	None	None	None
m54284U_191109_043049/75565083/ccs	PacBio_Cortex_Rep2	mm10_ERCC_SIRV	chr2	175206901	175196679	-	4	1230	7069	18875	ENSMUSG00000078903.10	ENSMUST00000109055.1	Gm14391	Gm14391-202	Known	Known	None	0.10000000149011612	None	None	None	None
m54284U_191107_221739/156960362/ccs	PacBio_Cortex_Rep1	mm10_ERCC_SIRV	chr8	84846926	84842779	-	9	1247	25677	67061	ENSMUSG00000003814.8	ENSMUST00000003912.6	Calr	Calr-201	Known	Known	None	0.550000011920929	None	None	None	None
m54284U_191107_221739/158597918/ccs	PacBio_Cortex_Rep1	mm10_ERCC_SIRV	chr8	84844164	84842779	-	3	259	25677	619047	ENSMUSG00000003814.8	ENCODEMT000619047	Calr	ENCODEMT000619047	Known	ISM	Suffix	0.550000011920929	None	None	None	None
m54284U_191213_120042/117508551/ccs	PacBio_Hippocampus_Rep2	mm10_ERCC_SIRV	chr11	121229269	121222593	-	7	2372	35112	92943	ENSMUSG00000039294.14	ENSMUST00000038709.13	Cybc1	Cybc1-201	Known	Known	None	0.15000000596046448	None	None	None	None
m54284U_191107_221739/90768832/ccs	PacBio_Cortex_Rep1	mm10_ERCC_SIRV	chr2	175206868	175196683	-	5	1295	7069	619135	ENSMUSG00000078903.10	ENCODEMT000619135	Gm14391	ENCODEMT000619135	Known	ISM	Prefix	0.25	None	None	None	None
m54284U_191109_043049/162923031/ccs	PacBio_Cortex_Rep2	mm10_ERCC_SIRV	chr8	84846868	84842779	-	9	1196	25677	67061	ENSMUSG00000003814.8	ENSMUST00000003912.6	Calr	Calr-201	Known	Known	None	0.550000011920929	None	None	None	None
m54284U_191109_043049/84543294/ccs	PacBio_Cortex_Rep2	mm10_ERCC_SIRV	chr8	84846865	84842793	-	9	1172	25677	67061	ENSMUSG00000003814.8	ENSMUST00000003912.6	Calr	Calr-201	Known	Known	None	0.6000000238418579	None	None	None	None
m54284U_191213_120042/128124389/ccs	PacBio_Hippocampus_Rep2	mm10_ERCC_SIRV	chr11	121229287	121222593	-	7	2390	35112	92943	ENSMUSG00000039294.14	ENSMUST00000038709.13	Cybc1	Cybc1-201	Known	Known	None	0.15000000596046448	None	None	None	None
m54284U_191212_053548/10422737/ccs	PacBio_Hippocampus_Rep1	mm10_ERCC_SIRV	chr8	84846930	84842793	-	9	1237	25677	67061	ENSMUSG00000003814.8	ENSMUST00000003912.6	Calr	Calr-201	Known	Known	None	0.6000000238418579	None	None	None	None
m54284U_191107_221739/108331367/ccs	PacBio_Cortex_Rep1	mm10_ERCC_SIRV	chr2	175206880	175196683	-	4	1205	7069	18875	ENSMUSG00000078903.10	ENSMUST00000109055.1	Gm14391	Gm14391-202	Known	Known	None	0.25	None	None	None	None
m54284U_191213_120042/24709240/ccs	PacBio_Hippocampus_Rep2	mm10_ERCC_SIRV	chr8	84846868	84842793	-	9	1175	25677	67061	ENSMUSG00000003814.8	ENSMUST00000003912.6	Calr	Calr-201	Known	Known	None	0.6000000238418579	None	None	None	None
m54284U_191213_120042/138412682/ccs	PacBio_Hippocampus_Rep2	mm10_ERCC_SIRV	chr11	121229253	121222593	-	7	2356	35112	92943	ENSMUSG00000039294.14	ENSMUST00000038709.13	Cybc1	Cybc1-201	Known	Known	None	0.15000000596046448	None	None	None	None
m54284U_191213_120042/79890324/ccs	PacBio_Hippocampus_Rep2	mm10_ERCC_SIRV	chr8	84846830	84842793	-	8	971	25677	618993	ENSMUSG00000003814.8	ENCODEMT000618993	Calr	ENCODEMT000618993	Known	NIC	None	0.6000000238418579	None	None	None	None
m54284U_191107_221739/171116911/ccs	PacBio_Cortex_Rep1	mm10_ERCC_SIRV	chr2	175206877	175196683	-	4	1202	7069	18875	ENSMUSG00000078903.10	ENSMUST00000109055.1	Gm14391	Gm14391-202	Known	Known	None	0.25	None	None	None	None
m54284U_191109_043049/46924564/ccs	PacBio_Cortex_Rep2	mm10_ERCC_SIRV	chr8	84846868	84842799	-	9	1169	25677	67061	ENSMUSG00000003814.8	ENSMUST00000003912.6	Calr	Calr-201	Known	Known	None	0.5	None	None	None	None
m54284U_191107_221739/28706276/ccs	PacBio_Cortex_Rep1	mm10_ERCC_SIRV	chr8	84846804	84842800	-	9	1104	25677	67061	ENSMUSG00000003814.8	ENSMUST00000003912.6	Calr	Calr-201	Known	Known	None	0.5	None	None	None	None
m54284U_191213_120042/150471078/ccs	PacBio_Hippocampus_Rep2	mm10_ERCC_SIRV	chr11	121229273	121222593	-	7	2376	35112	92943	ENSMUSG00000039294.14	ENSMUST00000038709.13	Cybc1	Cybc1-201	Known	Known	None	0.15000000596046448	None	None	None	None
m54284U_191212_053548/983544/ccs	PacBio_Hippocampus_Rep1	mm10_ERCC_SIRV	chr8	84846863	84845155	-	3	1169	25677	67063	ENSMUSG00000003814.8	ENSMUST00000128028.1	Calr	Calr-203	Known	Known	None	0.3499999940395355	None	None	None	None
m54284U_191212_053548/112132971/ccs	PacBio_Hippocampus_Rep1	mm10_ERCC_SIRV	chr2	175206917	175196683	-	4	1242	7069	18875	ENSMUSG00000078903.10	ENSMUST00000109055.1	Gm14391	Gm14391-202	Known	Known	None	0.25	None	None	None	None
m54284U_191213_120042/146604384/ccs	PacBio_Hippocampus_Rep2	mm10_ERCC_SIRV	chr8	84846868	84845161	-	3	1168	25677	67063	ENSMUSG00000003814.8	ENSMUST00000128028.1	Calr	Calr-203	Known	Known	None	0.30000001192092896	None	None	None	None
m54284U_191213_120042/151127096/ccs	PacBio_Hippocampus_Rep2	mm10_ERCC_SIRV	chr11	121229084	121222593	-	7	2459	35112	92946	ENSMUSG00000039294.14	ENSMUST00000137299.7	Cybc1	Cybc1-204	Known	Known	None	0.15000000596046448	None	None	None	None
m54284U_191109_043049/143329471/ccs	PacBio_Cortex_Rep2	mm10_ERCC_SIRV	chr8	84856886	84869236	+	13	1822	25679	67071	ENSMUSG00000003808.18	ENSMUST00000156970.7	Farsa	Farsa-206	Known	Known	None	0.10000000149011612	None	None	None	None
m54284U_191212_053548/154272220/ccs	PacBio_Hippocampus_Rep1	mm10_ERCC_SIRV	chr2	175206894	175196683	-	4	1219	7069	18875	ENSMUSG00000078903.10	ENSMUST00000109055.1	Gm14391	Gm14391-202	Known	Known	None	0.25	None	None	None	None
m54284U_191213_120042/108333072/ccs	PacBio_Hippocampus_Rep2	mm10_ERCC_SIRV	chr8	84856886	84869240	+	13	1912	25679	67067	ENSMUSG00000003808.18	ENSMUST00000003906.12	Farsa	Farsa-201	Known	Known	None	0.10000000149011612	None	None	None	None
m54284U_191213_120042/158204212/ccs	PacBio_Hippocampus_Rep2	mm10_ERCC_SIRV	chr11	121229279	121222590	-	8	2504	35112	619022	ENSMUSG00000039294.14	ENCODEMT000619022	Cybc1	ENCODEMT000619022	Known	NNC	None	0.15000000596046448	None	None	None	None
m54284U_191109_043049/44566946/ccs	PacBio_Cortex_Rep2	mm10_ERCC_SIRV	chr8	84856970	84869236	+	13	1824	25679	67067	ENSMUSG00000003808.18	ENSMUST00000003906.12	Farsa	Farsa-201	Known	Known	None	0.10000000149011612	None	None	None	None
m54284U_191109_043049/139133954/ccs	PacBio_Cortex_Rep2	mm10_ERCC_SIRV	chr8	84856975	84869236	+	13	1819	25679	67067	ENSMUSG00000003808.18	ENSMUST00000003906.12	Farsa	Farsa-201	Known	Known	None	0.10000000149011612	None	None	None	None
m54284U_191107_221739/126224352/ccs	PacBio_Cortex_Rep1	mm10_ERCC_SIRV	chr2	175206891	175196686	-	4	1213	7069	18875	ENSMUSG00000078903.10	ENSMUST00000109055.1	Gm14391	Gm14391-202	Known	Known	None	0.25	None	None	None	None
m54284U_191107_221739/41224956/ccs	PacBio_Cortex_Rep1	mm10_ERCC_SIRV	chr8	84856977	84869236	+	13	1817	25679	67067	ENSMUSG00000003808.18	ENSMUST00000003906.12	Farsa	Farsa-201	Known	Known	None	0.10000000149011612	None	None	None	None
m54284U_191213_120042/160040563/ccs	PacBio_Hippocampus_Rep2	mm10_ERCC_SIRV	chr11	121229288	121222593	-	7	2391	35112	92943	ENSMUSG00000039294.14	ENSMUST00000038709.13	Cybc1	Cybc1-201	Known	Known	None	0.15000000596046448	None	None	None	None
m54284U_191213_120042/30933861/ccs	PacBio_Hippocampus_Rep2	mm10_ERCC_SIRV	chr8	84856977	84869256	+	13	1831	25679	67067	ENSMUSG00000003808.18	ENSMUST00000003906.12	Farsa	Farsa-201	Known	Known	None	0.15000000596046448	None	None	None	None
m54284U_191109_043049/165216756/ccs	PacBio_Cortex_Rep2	mm10_ERCC_SIRV	chr2	175206891	175196687	-	4	1212	7069	18875	ENSMUSG00000078903.10	ENSMUST00000109055.1	Gm14391	Gm14391-202	Known	Known	None	0.25	None	None	None	None
m54284U_191107_221739/84739420/ccs	PacBio_Cortex_Rep1	mm10_ERCC_SIRV	chr8	84856979	84869255	+	13	1834	25679	67067	ENSMUSG00000003808.18	ENSMUST00000003906.12	Farsa	Farsa-201	Known	Known	None	0.15000000596046448	None	None	None	None
m54284U_191213_120042/164563801/ccs	PacBio_Hippocampus_Rep2	mm10_ERCC_SIRV	chr11	121229069	121222593	-	7	2444	35112	92946	ENSMUSG00000039294.14	ENSMUST00000137299.7	Cybc1	Cybc1-204	Known	Known	None	0.15000000596046448	None	None	None	None
m54284U_191107_221739/171508836/ccs	PacBio_Cortex_Rep1	mm10_ERCC_SIRV	chr8	84856979	84869258	+	13	1837	25679	67067	ENSMUSG00000003808.18	ENSMUST00000003906.12	Farsa	Farsa-201	Known	Known	None	0.15000000596046448	None	None	None	None
m54284U_191109_043049/91030033/ccs	PacBio_Cortex_Rep2	mm10_ERCC_SIRV	chr8	84856979	84869249	+	13	1828	25679	67067	ENSMUSG00000003808.18	ENSMUST00000003906.12	Farsa	Farsa-201	Known	Known	None	0.15000000596046448	None	None	None	None
m54284U_191107_221739/53545477/ccs	PacBio_Cortex_Rep1	mm10_ERCC_SIRV	chr2	175206857	175196694	-	4	1171	7069	18875	ENSMUSG00000078903.10	ENSMUST00000109055.1	Gm14391	Gm14391-202	Known	Known	None	0.3499999940395355	None	None	None	None
m54284U_191109_043049/86706081/ccs	PacBio_Cortex_Rep2	mm10_ERCC_SIRV	chr8	84856981	84869254	+	13	1831	25679	67067	ENSMUSG00000003808.18	ENSMUST00000003906.12	Farsa	Farsa-201	Known	Known	None	0.15000000596046448	None	None	None	None
m54284U_191213_120042/172754114/ccs	PacBio_Hippocampus_Rep2	mm10_ERCC_SIRV	chr11	121229277	121222593	-	7	2652	35112	92946	ENSMUSG00000039294.14	ENSMUST00000137299.7	Cybc1	Cybc1-204	Known	Known	None	0.15000000596046448	None	None	None	None
m54284U_191109_043049/94896578/ccs	PacBio_Cortex_Rep2	mm10_ERCC_SIRV	chr8	84856981	84869250	+	10	2141	25679	619153	ENSMUSG00000003808.18	ENCODEMT000619153	Farsa	ENCODEMT000619153	Known	NIC	None	0.15000000596046448	None	None	None	None
m54284U_191109_043049/111478888/ccs	PacBio_Cortex_Rep2	mm10_ERCC_SIRV	chr2	175206891	175196694	-	4	1205	7069	18875	ENSMUSG00000078903.10	ENSMUST00000109055.1	Gm14391	Gm14391-202	Known	Known	None	0.3499999940395355	None	None	None	None
