## supplemental tables for "A technology-agnostic long-read analysis pipeline for transcriptome discovery and quantification": S3_PacBio_Brain_talon_read_annot.tsv (part 2391 of 2562)

read_name	dataset	genome_build	chrom	read_start	read_end	strand	n_exons	read_length	gene_ID	transcript_ID	annot_gene_id	annot_transcript_id	annot_gene_name	annot_transcript_name	gene_novelty	transcript_novelty	ISM_subtype	fraction_As	custom_label	allelic_label	start_support	end_support
m54284U_191213_120042/75171106/ccs	PacBio_Hippocampus_Rep2	mm10_ERCC_SIRV	chr8	84856981	84869256	+	13	1830	25679	67070	ENSMUSG00000003808.18	ENSMUST00000109754.1	Farsa	Farsa-202	Known	Known	None	0.15000000596046448	None	None	None	None
m54284U_191213_120042/174524812/ccs	PacBio_Hippocampus_Rep2	mm10_ERCC_SIRV	chr11	121229273	121222593	-	7	2376	35112	92943	ENSMUSG00000039294.14	ENSMUST00000038709.13	Cybc1	Cybc1-201	Known	Known	None	0.15000000596046448	None	None	None	None
m54284U_191213_120042/89916993/ccs	PacBio_Hippocampus_Rep2	mm10_ERCC_SIRV	chr8	84856981	84869236	+	13	1813	25679	67067	ENSMUSG00000003808.18	ENSMUST00000003906.12	Farsa	Farsa-201	Known	Known	None	0.10000000149011612	None	None	None	None
m54284U_191213_120042/169804758/ccs	PacBio_Hippocampus_Rep2	mm10_ERCC_SIRV	chr8	84856981	84869235	+	13	1809	25679	67070	ENSMUSG00000003808.18	ENSMUST00000109754.1	Farsa	Farsa-202	Known	Known	None	0.10000000149011612	None	None	None	None
m54284U_191212_053548/140183339/ccs	PacBio_Hippocampus_Rep1	mm10_ERCC_SIRV	chr2	175206894	175196694	-	4	1208	7069	18875	ENSMUSG00000078903.10	ENSMUST00000109055.1	Gm14391	Gm14391-202	Known	Known	None	0.3499999940395355	None	None	None	None
m54284U_191107_221739/38275629/ccs	PacBio_Cortex_Rep1	mm10_ERCC_SIRV	chr8	84856982	84869236	+	13	1812	25679	67067	ENSMUSG00000003808.18	ENSMUST00000003906.12	Farsa	Farsa-201	Known	Known	None	0.10000000149011612	None	None	None	None
m54284U_191109_043049/86836284/ccs	PacBio_Cortex_Rep2	mm10_ERCC_SIRV	chr8	84856982	84866792	+	6	3096	25679	619154	ENSMUSG00000003808.18	ENCODEMT000619154	Farsa	ENCODEMT000619154	Known	NNC	None	0.75	None	None	None	None
m54284U_191213_120042/175244435/ccs	PacBio_Hippocampus_Rep2	mm10_ERCC_SIRV	chr11	121229295	121222591	-	7	2369	35112	619012	ENSMUSG00000039294.14	ENCODEMT000619012	Cybc1	ENCODEMT000619012	Known	NIC	None	0.15000000596046448	None	None	None	None
m54284U_191109_043049/89522565/ccs	PacBio_Cortex_Rep2	mm10_ERCC_SIRV	chr8	84856982	84869245	+	13	1821	25679	67067	ENSMUSG00000003808.18	ENSMUST00000003906.12	Farsa	Farsa-201	Known	Known	None	0.10000000149011612	None	None	None	None
m54284U_191109_043049/170003065/ccs	PacBio_Cortex_Rep2	mm10_ERCC_SIRV	chr8	84856982	84869248	+	11	2051	25679	619155	ENSMUSG00000003808.18	ENCODEMT000619155	Farsa	ENCODEMT000619155	Known	NIC	None	0.15000000596046448	None	None	None	None
m54284U_191109_043049/129237743/ccs	PacBio_Cortex_Rep2	mm10_ERCC_SIRV	chr2	175206869	175196712	-	4	1165	7069	18875	ENSMUSG00000078903.10	ENSMUST00000109055.1	Gm14391	Gm14391-202	Known	Known	None	0.5	None	None	None	None
m54284U_191107_221739/41552507/ccs	PacBio_Cortex_Rep1	mm10_ERCC_SIRV	chr11	121229311	121222592	-	7	2384	35112	619012	ENSMUSG00000039294.14	ENCODEMT000619012	Cybc1	ENCODEMT000619012	Known	NIC	None	0.15000000596046448	None	None	None	None
m54284U_191213_120042/126683227/ccs	PacBio_Hippocampus_Rep2	mm10_ERCC_SIRV	chr8	84856982	84869255	+	13	1831	25679	67067	ENSMUSG00000003808.18	ENSMUST00000003906.12	Farsa	Farsa-201	Known	Known	None	0.15000000596046448	None	None	None	None
m54284U_191213_120042/151456083/ccs	PacBio_Hippocampus_Rep2	mm10_ERCC_SIRV	chr8	84856982	84869250	+	13	1826	25679	67067	ENSMUSG00000003808.18	ENSMUST00000003906.12	Farsa	Farsa-201	Known	Known	None	0.15000000596046448	None	None	None	None
m54284U_191109_043049/102106050/ccs	PacBio_Cortex_Rep2	mm10_ERCC_SIRV	chr2	175206911	175197245	-	4	674	7069	18875	ENSMUSG00000078903.10	ENSMUST00000109055.1	Gm14391	Gm14391-202	Known	Known	None	0.5	None	None	None	None
m54284U_191213_120042/155781624/ccs	PacBio_Hippocampus_Rep2	mm10_ERCC_SIRV	chr8	84856982	84869236	+	13	1812	25679	67067	ENSMUSG00000003808.18	ENSMUST00000003906.12	Farsa	Farsa-201	Known	Known	None	0.10000000149011612	None	None	None	None
m54284U_191107_221739/51773737/ccs	PacBio_Cortex_Rep1	mm10_ERCC_SIRV	chr11	121229248	121222594	-	7	2350	35112	92943	ENSMUSG00000039294.14	ENSMUST00000038709.13	Cybc1	Cybc1-201	Known	Known	None	0.15000000596046448	None	None	None	None
m54284U_191213_120042/164496424/ccs	PacBio_Hippocampus_Rep2	mm10_ERCC_SIRV	chr8	84856982	84869250	+	13	1826	25679	67067	ENSMUSG00000003808.18	ENSMUST00000003906.12	Farsa	Farsa-201	Known	Known	None	0.15000000596046448	None	None	None	None
m54284U_191107_221739/79104005/ccs	PacBio_Cortex_Rep1	mm10_ERCC_SIRV	chr8	84856984	84869249	+	13	1823	25679	67067	ENSMUSG00000003808.18	ENSMUST00000003906.12	Farsa	Farsa-201	Known	Known	None	0.15000000596046448	None	None	None	None
m54284U_191107_221739/80086472/ccs	PacBio_Cortex_Rep1	mm10_ERCC_SIRV	chr11	121229311	121222592	-	7	2384	35112	619012	ENSMUSG00000039294.14	ENCODEMT000619012	Cybc1	ENCODEMT000619012	Known	NIC	None	0.15000000596046448	None	None	None	None
m54284U_191107_221739/25559574/ccs	PacBio_Cortex_Rep1	mm10_ERCC_SIRV	chr2	175206891	175197394	-	4	505	7069	18875	ENSMUSG00000078903.10	ENSMUST00000109055.1	Gm14391	Gm14391-202	Known	Known	None	0.25	None	None	None	None
m54284U_191109_043049/45417405/ccs	PacBio_Cortex_Rep2	mm10_ERCC_SIRV	chr8	84856984	84869256	+	13	1830	25679	67067	ENSMUSG00000003808.18	ENSMUST00000003906.12	Farsa	Farsa-201	Known	Known	None	0.15000000596046448	None	None	None	None
m54284U_191109_043049/123275145/ccs	PacBio_Cortex_Rep2	mm10_ERCC_SIRV	chr8	84856984	84869249	+	13	1823	25679	67067	ENSMUSG00000003808.18	ENSMUST00000003906.12	Farsa	Farsa-201	Known	Known	None	0.15000000596046448	None	None	None	None
m54284U_191109_043049/36307574/ccs	PacBio_Cortex_Rep2	mm10_ERCC_SIRV	chr2	175206891	175204401	-	1	2491	7069	619156	ENSMUSG00000078903.10	ENCODEMT000619156	Gm14391	ENCODEMT000619156	Known	Genomic	None	0.8999999761581421	None	None	None	None
m54284U_191212_053548/151192919/ccs	PacBio_Hippocampus_Rep1	mm10_ERCC_SIRV	chr2	175206508	175204414	-	1	2087	7069	619156	ENSMUSG00000078903.10	ENCODEMT000619156	Gm14391	ENCODEMT000619156	Known	Genomic	None	0.699999988079071	None	None	None	None
m54284U_191212_053548/39716276/ccs	PacBio_Hippocampus_Rep1	mm10_ERCC_SIRV	chr8	84856984	84869238	+	13	1812	25679	67067	ENSMUSG00000003808.18	ENSMUST00000003906.12	Farsa	Farsa-201	Known	Known	None	0.10000000149011612	None	None	None	None
m54284U_191107_221739/86114479/ccs	PacBio_Cortex_Rep1	mm10_ERCC_SIRV	chr11	121228801	121222594	-	7	2175	35112	92946	ENSMUSG00000039294.14	ENSMUST00000137299.7	Cybc1	Cybc1-204	Known	Known	None	0.15000000596046448	None	None	None	None
m54284U_191109_043049/119276112/ccs	PacBio_Cortex_Rep2	mm10_ERCC_SIRV	chr2	175206831	175204419	-	1	2368	7069	619156	ENSMUSG00000078903.10	ENCODEMT000619156	Gm14391	ENCODEMT000619156	Known	Genomic	None	0.6499999761581421	None	None	None	None
m54284U_191213_120042/75432727/ccs	PacBio_Hippocampus_Rep2	mm10_ERCC_SIRV	chr8	84856984	84869236	+	13	1810	25679	67067	ENSMUSG00000003808.18	ENSMUST00000003906.12	Farsa	Farsa-201	Known	Known	None	0.10000000149011612	None	None	None	None
m54284U_191212_053548/90636874/ccs	PacBio_Hippocampus_Rep1	mm10_ERCC_SIRV	chr2	175206876	175204419	-	1	2450	7069	619156	ENSMUSG00000078903.10	ENCODEMT000619156	Gm14391	ENCODEMT000619156	Known	Genomic	None	0.6499999761581421	None	None	None	None
m54284U_191212_053548/107809413/ccs	PacBio_Hippocampus_Rep1	mm10_ERCC_SIRV	chr2	175206885	175204419	-	1	2459	7069	619156	ENSMUSG00000078903.10	ENCODEMT000619156	Gm14391	ENCODEMT000619156	Known	Genomic	None	0.6499999761581421	None	None	None	None
m54284U_191213_120042/145163180/ccs	PacBio_Hippocampus_Rep2	mm10_ERCC_SIRV	chr8	84856984	84869250	+	13	1824	25679	67067	ENSMUSG00000003808.18	ENSMUST00000003906.12	Farsa	Farsa-201	Known	Known	None	0.15000000596046448	None	None	None	None
m54284U_191212_053548/35260135/ccs	PacBio_Hippocampus_Rep1	mm10_ERCC_SIRV	chr2	175206936	175204425	-	1	2504	7069	619156	ENSMUSG00000078903.10	ENCODEMT000619156	Gm14391	ENCODEMT000619156	Known	Genomic	None	0.75	None	None	None	None
m54284U_191107_221739/135594147/ccs	PacBio_Cortex_Rep1	mm10_ERCC_SIRV	chr11	121229266	121222592	-	7	2339	35112	619012	ENSMUSG00000039294.14	ENCODEMT000619012	Cybc1	ENCODEMT000619012	Known	NIC	None	0.15000000596046448	None	None	None	None
m54284U_191213_120042/166003640/ccs	PacBio_Hippocampus_Rep2	mm10_ERCC_SIRV	chr8	84856984	84869251	+	13	1825	25679	67067	ENSMUSG00000003808.18	ENSMUST00000003906.12	Farsa	Farsa-201	Known	Known	None	0.15000000596046448	None	None	None	None
m54284U_191213_120042/172361761/ccs	PacBio_Hippocampus_Rep2	mm10_ERCC_SIRV	chr8	84856984	84866240	+	5	2749	25679	619157	ENSMUSG00000003808.18	ENCODEMT000619157	Farsa	ENCODEMT000619157	Known	NIC	None	0.44999998807907104	None	None	None	None
m54284U_191107_221739/150997579/ccs	PacBio_Cortex_Rep1	mm10_ERCC_SIRV	chr11	121229311	121222592	-	7	2384	35112	619012	ENSMUSG00000039294.14	ENCODEMT000619012	Cybc1	ENCODEMT000619012	Known	NIC	None	0.15000000596046448	None	None	None	None
m54284U_191107_221739/60164254/ccs	PacBio_Cortex_Rep1	mm10_ERCC_SIRV	chr8	84856985	84869250	+	13	1823	25679	67067	ENSMUSG00000003808.18	ENSMUST00000003906.12	Farsa	Farsa-201	Known	Known	None	0.15000000596046448	None	None	None	None
m54284U_191109_043049/75106453/ccs	PacBio_Cortex_Rep2	mm10_ERCC_SIRV	chr2	175275054	175284628	+	3	1276	7072	18879	ENSMUSG00000078901.8	ENSMUST00000109051.7	Gm14440	Gm14440-202	Known	Known	None	0.3499999940395355	None	None	None	None
m54284U_191109_043049/163250894/ccs	PacBio_Cortex_Rep2	mm10_ERCC_SIRV	chr8	84856985	84869256	+	13	1743	25679	67071	ENSMUSG00000003808.18	ENSMUST00000156970.7	Farsa	Farsa-206	Known	Known	None	0.15000000596046448	None	None	None	None
m54284U_191213_120042/35720031/ccs	PacBio_Hippocampus_Rep2	mm10_ERCC_SIRV	chr8	84856985	84869236	+	13	1809	25679	67067	ENSMUSG00000003808.18	ENSMUST00000003906.12	Farsa	Farsa-201	Known	Known	None	0.10000000149011612	None	None	None	None
m54284U_191107_221739/154929370/ccs	PacBio_Cortex_Rep1	mm10_ERCC_SIRV	chr11	121229302	121222594	-	7	2230	35112	92942	ENSMUSG00000039294.14	ENSMUST00000106115.7	Cybc1	Cybc1-202	Known	Known	None	0.15000000596046448	None	None	None	None
m54284U_191213_120042/54002010/ccs	PacBio_Hippocampus_Rep2	mm10_ERCC_SIRV	chr8	84856985	84869256	+	13	1829	25679	67067	ENSMUSG00000003808.18	ENSMUST00000003906.12	Farsa	Farsa-201	Known	Known	None	0.15000000596046448	None	None	None	None
m54284U_191107_221739/3278969/ccs	PacBio_Cortex_Rep1	mm10_ERCC_SIRV	chr2	175275062	175286805	+	3	3445	7072	18879	ENSMUSG00000078901.8	ENSMUST00000109051.7	Gm14440	Gm14440-202	Known	Known	None	0.10000000149011612	None	None	None	None
m54284U_191109_043049/156567292/ccs	PacBio_Cortex_Rep2	mm10_ERCC_SIRV	chr8	84856988	84869249	+	13	1819	25679	67067	ENSMUSG00000003808.18	ENSMUST00000003906.12	Farsa	Farsa-201	Known	Known	None	0.15000000596046448	None	None	None	None
m54284U_191213_120042/111806632/ccs	PacBio_Hippocampus_Rep2	mm10_ERCC_SIRV	chr8	84856988	84869256	+	11	2017	25679	619158	ENSMUSG00000003808.18	ENCODEMT000619158	Farsa	ENCODEMT000619158	Known	NIC	None	0.15000000596046448	None	None	None	None
m54284U_191109_043049/46007256/ccs	PacBio_Cortex_Rep2	mm10_ERCC_SIRV	chr11	121229272	121222594	-	7	2374	35112	92943	ENSMUSG00000039294.14	ENSMUST00000038709.13	Cybc1	Cybc1-201	Known	Known	None	0.15000000596046448	None	None	None	None
m54284U_191107_221739/144902721/ccs	PacBio_Cortex_Rep1	mm10_ERCC_SIRV	chr2	175275062	175287092	+	3	3732	7072	18879	ENSMUSG00000078901.8	ENSMUST00000109051.7	Gm14440	Gm14440-202	Known	Known	None	0.3499999940395355	None	None	None	None
m54284U_191107_221739/395060/ccs	PacBio_Cortex_Rep1	mm10_ERCC_SIRV	chr8	84856989	84869250	+	13	1819	25679	67067	ENSMUSG00000003808.18	ENSMUST00000003906.12	Farsa	Farsa-201	Known	Known	None	0.15000000596046448	None	None	None	None
m54284U_191107_221739/5767475/ccs	PacBio_Cortex_Rep1	mm10_ERCC_SIRV	chr8	84856989	84869246	+	13	1777	25679	619159	ENSMUSG00000003808.18	ENCODEMT000619159	Farsa	ENCODEMT000619159	Known	NIC	None	0.10000000149011612	None	None	None	None
m54284U_191109_043049/107152549/ccs	PacBio_Cortex_Rep2	mm10_ERCC_SIRV	chr11	121229280	121222594	-	7	2382	35112	92943	ENSMUSG00000039294.14	ENSMUST00000038709.13	Cybc1	Cybc1-201	Known	Known	None	0.15000000596046448	None	None	None	None
m54284U_191107_221739/29821461/ccs	PacBio_Cortex_Rep1	mm10_ERCC_SIRV	chr8	84856989	84869254	+	10	2151	25679	619160	ENSMUSG00000003808.18	ENCODEMT000619160	Farsa	ENCODEMT000619160	Known	NIC	None	0.15000000596046448	None	None	None	None
m54284U_191109_043049/29558817/ccs	PacBio_Cortex_Rep2	mm10_ERCC_SIRV	chr2	175275062	175286803	+	3	3443	7072	18879	ENSMUSG00000078901.8	ENSMUST00000109051.7	Gm14440	Gm14440-202	Known	Known	None	0.15000000596046448	None	None	None	None
m54284U_191107_221739/82445286/ccs	PacBio_Cortex_Rep1	mm10_ERCC_SIRV	chr8	84856989	84869247	+	13	1816	25679	67067	ENSMUSG00000003808.18	ENSMUST00000003906.12	Farsa	Farsa-201	Known	Known	None	0.10000000149011612	None	None	None	None
m54284U_191109_043049/162203637/ccs	PacBio_Cortex_Rep2	mm10_ERCC_SIRV	chr11	121229283	121222592	-	8	2498	35112	619015	ENSMUSG00000039294.14	ENCODEMT000619015	Cybc1	ENCODEMT000619015	Known	NIC	None	0.15000000596046448	None	None	None	None
m54284U_191107_221739/98241148/ccs	PacBio_Cortex_Rep1	mm10_ERCC_SIRV	chr8	84856989	84869256	+	13	1825	25679	67067	ENSMUSG00000003808.18	ENSMUST00000003906.12	Farsa	Farsa-201	Known	Known	None	0.15000000596046448	None	None	None	None
m54284U_191107_221739/115409071/ccs	PacBio_Cortex_Rep1	mm10_ERCC_SIRV	chr8	84856989	84869250	+	13	1819	25679	67067	ENSMUSG00000003808.18	ENSMUST00000003906.12	Farsa	Farsa-201	Known	Known	None	0.15000000596046448	None	None	None	None
m54284U_191212_053548/24904881/ccs	PacBio_Hippocampus_Rep1	mm10_ERCC_SIRV	chr2	175275062	175286799	+	3	3439	7072	18879	ENSMUSG00000078901.8	ENSMUST00000109051.7	Gm14440	Gm14440-202	Known	Known	None	0.20000000298023224	None	None	None	None
m54284U_191107_221739/134415919/ccs	PacBio_Cortex_Rep1	mm10_ERCC_SIRV	chr8	84856989	84869250	+	13	1819	25679	67067	ENSMUSG00000003808.18	ENSMUST00000003906.12	Farsa	Farsa-201	Known	Known	None	0.15000000596046448	None	None	None	None
m54284U_191109_043049/172557877/ccs	PacBio_Cortex_Rep2	mm10_ERCC_SIRV	chr11	121229044	121222594	-	7	2418	35112	92946	ENSMUSG00000039294.14	ENSMUST00000137299.7	Cybc1	Cybc1-204	Known	Known	None	0.15000000596046448	None	None	None	None
m54284U_191107_221739/147852117/ccs	PacBio_Cortex_Rep1	mm10_ERCC_SIRV	chr8	84856989	84869224	+	13	1793	25679	67067	ENSMUSG00000003808.18	ENSMUST00000003906.12	Farsa	Farsa-201	Known	Known	None	0.15000000596046448	None	None	None	None
m54284U_191107_221739/157026665/ccs	PacBio_Cortex_Rep1	mm10_ERCC_SIRV	chr8	84856989	84869250	+	13	1819	25679	67067	ENSMUSG00000003808.18	ENSMUST00000003906.12	Farsa	Farsa-201	Known	Known	None	0.15000000596046448	None	None	None	None
m54284U_191212_053548/92079283/ccs	PacBio_Hippocampus_Rep1	mm10_ERCC_SIRV	chr2	175275062	175284803	+	3	1443	7072	18879	ENSMUSG00000078901.8	ENSMUST00000109051.7	Gm14440	Gm14440-202	Known	Known	None	0.4000000059604645	None	None	None	None
m54284U_191107_221739/159385669/ccs	PacBio_Cortex_Rep1	mm10_ERCC_SIRV	chr8	84856989	84869256	+	13	1825	25679	67067	ENSMUSG00000003808.18	ENSMUST00000003906.12	Farsa	Farsa-201	Known	Known	None	0.15000000596046448	None	None	None	None
m54284U_191212_053548/57672360/ccs	PacBio_Hippocampus_Rep1	mm10_ERCC_SIRV	chr11	121229064	121222591	-	8	2563	35112	619023	ENSMUSG00000039294.14	ENCODEMT000619023	Cybc1	ENCODEMT000619023	Known	NIC	None	0.15000000596046448	None	None	None	None
m54284U_191109_043049/58328861/ccs	PacBio_Cortex_Rep2	mm10_ERCC_SIRV	chr8	84856989	84869256	+	13	1825	25679	67067	ENSMUSG00000003808.18	ENSMUST00000003906.12	Farsa	Farsa-201	Known	Known	None	0.15000000596046448	None	None	None	None
m54284U_191109_043049/77923889/ccs	PacBio_Cortex_Rep2	mm10_ERCC_SIRV	chr8	84856989	84869236	+	13	1805	25679	67067	ENSMUSG00000003808.18	ENSMUST00000003906.12	Farsa	Farsa-201	Known	Known	None	0.10000000149011612	None	None	None	None
m54284U_191107_221739/74778852/ccs	PacBio_Cortex_Rep1	mm10_ERCC_SIRV	chr2	175275067	175284636	+	3	1271	7072	18879	ENSMUSG00000078901.8	ENSMUST00000109051.7	Gm14440	Gm14440-202	Known	Known	None	0.25	None	None	None	None
m54284U_191212_053548/76481643/ccs	PacBio_Hippocampus_Rep1	mm10_ERCC_SIRV	chr11	121229288	121222594	-	7	2390	35112	92943	ENSMUSG00000039294.14	ENSMUST00000038709.13	Cybc1	Cybc1-201	Known	Known	None	0.15000000596046448	None	None	None	None
m54284U_191109_043049/79301423/ccs	PacBio_Cortex_Rep2	mm10_ERCC_SIRV	chr8	84856989	84866792	+	7	3041	25679	619161	ENSMUSG00000003808.18	ENCODEMT000619161	Farsa	ENCODEMT000619161	Known	ISM	Prefix	0.75	None	None	None	None
m54284U_191109_043049/81790913/ccs	PacBio_Cortex_Rep2	mm10_ERCC_SIRV	chr8	84856989	84869236	+	13	1805	25679	67067	ENSMUSG00000003808.18	ENSMUST00000003906.12	Farsa	Farsa-201	Known	Known	None	0.10000000149011612	None	None	None	None
m54284U_191109_043049/142803058/ccs	PacBio_Cortex_Rep2	mm10_ERCC_SIRV	chr8	84856989	84869249	+	13	1810	25679	67067	ENSMUSG00000003808.18	ENSMUST00000003906.12	Farsa	Farsa-201	Known	Known	None	0.15000000596046448	None	None	None	None
m54284U_191107_221739/79825399/ccs	PacBio_Cortex_Rep1	mm10_ERCC_SIRV	chr2	175275067	175286802	+	3	3437	7072	18879	ENSMUSG00000078901.8	ENSMUST00000109051.7	Gm14440	Gm14440-202	Known	Known	None	0.15000000596046448	None	None	None	None
m54284U_191212_053548/85788343/ccs	PacBio_Hippocampus_Rep1	mm10_ERCC_SIRV	chr11	121229295	121222594	-	7	2397	35112	92943	ENSMUSG00000039294.14	ENSMUST00000038709.13	Cybc1	Cybc1-201	Known	Known	None	0.15000000596046448	None	None	None	None
m54284U_191109_043049/148179394/ccs	PacBio_Cortex_Rep2	mm10_ERCC_SIRV	chr8	84856989	84869256	+	13	1825	25679	67067	ENSMUSG00000003808.18	ENSMUST00000003906.12	Farsa	Farsa-201	Known	Known	None	0.15000000596046448	None	None	None	None
m54284U_191109_043049/154077854/ccs	PacBio_Cortex_Rep2	mm10_ERCC_SIRV	chr8	84856989	84869249	+	13	1818	25679	67067	ENSMUSG00000003808.18	ENSMUST00000003906.12	Farsa	Farsa-201	Known	Known	None	0.15000000596046448	None	None	None	None
m54284U_191109_043049/158466201/ccs	PacBio_Cortex_Rep2	mm10_ERCC_SIRV	chr8	84856989	84869256	+	12	1962	25679	619162	ENSMUSG00000003808.18	ENCODEMT000619162	Farsa	ENCODEMT000619162	Known	NIC	None	0.15000000596046448	None	None	None	None
m54284U_191212_053548/124125386/ccs	PacBio_Hippocampus_Rep1	mm10_ERCC_SIRV	chr11	121229302	121222594	-	7	2230	35112	92942	ENSMUSG00000039294.14	ENSMUST00000106115.7	Cybc1	Cybc1-202	Known	Known	None	0.15000000596046448	None	None	None	None
m54284U_191107_221739/17040943/ccs	PacBio_Cortex_Rep1	mm10_ERCC_SIRV	chr2	175275069	175284811	+	3	1444	7072	18879	ENSMUSG00000078901.8	ENSMUST00000109051.7	Gm14440	Gm14440-202	Known	Known	None	0.3499999940395355	None	None	None	None
m54284U_191109_043049/169083932/ccs	PacBio_Cortex_Rep2	mm10_ERCC_SIRV	chr8	84856989	84869236	+	13	1802	25679	67070	ENSMUSG00000003808.18	ENSMUST00000109754.1	Farsa	Farsa-202	Known	Known	None	0.10000000149011612	None	None	None	None
m54284U_191212_053548/44958686/ccs	PacBio_Hippocampus_Rep1	mm10_ERCC_SIRV	chr8	84856989	84869234	+	13	1803	25679	67067	ENSMUSG00000003808.18	ENSMUST00000003906.12	Farsa	Farsa-201	Known	Known	None	0.10000000149011612	None	None	None	None
m54284U_191212_053548/154797730/ccs	PacBio_Hippocampus_Rep1	mm10_ERCC_SIRV	chr11	121229246	121222594	-	7	2348	35112	92943	ENSMUSG00000039294.14	ENSMUST00000038709.13	Cybc1	Cybc1-201	Known	Known	None	0.15000000596046448	None	None	None	None
m54284U_191212_053548/171248000/ccs	PacBio_Hippocampus_Rep1	mm10_ERCC_SIRV	chr8	84856989	84869250	+	13	1819	25679	67067	ENSMUSG00000003808.18	ENSMUST00000003906.12	Farsa	Farsa-201	Known	Known	None	0.15000000596046448	None	None	None	None
m54284U_191107_221739/14289727/ccs	PacBio_Cortex_Rep1	mm10_ERCC_SIRV	chr2	175275081	175284550	+	3	1171	7072	18879	ENSMUSG00000078901.8	ENSMUST00000109051.7	Gm14440	Gm14440-202	Known	Known	None	0.25	None	None	None	None
m54284U_191212_053548/171903516/ccs	PacBio_Hippocampus_Rep1	mm10_ERCC_SIRV	chr8	84856989	84869253	+	13	1822	25679	67067	ENSMUSG00000003808.18	ENSMUST00000003906.12	Farsa	Farsa-201	Known	Known	None	0.20000000298023224	None	None	None	None
m54284U_191213_120042/5245148/ccs	PacBio_Hippocampus_Rep2	mm10_ERCC_SIRV	chr8	84856989	84869256	+	13	1825	25679	67067	ENSMUSG00000003808.18	ENSMUST00000003906.12	Farsa	Farsa-201	Known	Known	None	0.15000000596046448	None	None	None	None
m54284U_191213_120042/5308672/ccs	PacBio_Hippocampus_Rep2	mm10_ERCC_SIRV	chr11	121229107	121222594	-	7	2209	35112	92943	ENSMUSG00000039294.14	ENSMUST00000038709.13	Cybc1	Cybc1-201	Known	Known	None	0.15000000596046448	None	None	None	None
m54284U_191213_120042/5768902/ccs	PacBio_Hippocampus_Rep2	mm10_ERCC_SIRV	chr8	84856989	84869256	+	13	1825	25679	67067	ENSMUSG00000003808.18	ENSMUST00000003906.12	Farsa	Farsa-201	Known	Known	None	0.15000000596046448	None	None	None	None
m54284U_191107_221739/137431564/ccs	PacBio_Cortex_Rep1	mm10_ERCC_SIRV	chr2	175275081	175284619	+	3	1240	7072	18879	ENSMUSG00000078901.8	ENSMUST00000109051.7	Gm14440	Gm14440-202	Known	Known	None	0.4000000059604645	None	None	None	None
m54284U_191213_120042/18351959/ccs	PacBio_Hippocampus_Rep2	mm10_ERCC_SIRV	chr8	84856989	84869236	+	13	1805	25679	67067	ENSMUSG00000003808.18	ENSMUST00000003906.12	Farsa	Farsa-201	Known	Known	None	0.10000000149011612	None	None	None	None
m54284U_191213_120042/21628505/ccs	PacBio_Hippocampus_Rep2	mm10_ERCC_SIRV	chr8	84856989	84869236	+	13	1805	25679	67067	ENSMUSG00000003808.18	ENSMUST00000003906.12	Farsa	Farsa-201	Known	Known	None	0.10000000149011612	None	None	None	None
m54284U_191213_120042/13959373/ccs	PacBio_Hippocampus_Rep2	mm10_ERCC_SIRV	chr11	121229294	121222592	-	7	2367	35112	619012	ENSMUSG00000039294.14	ENCODEMT000619012	Cybc1	ENCODEMT000619012	Known	NIC	None	0.15000000596046448	None	None	None	None
m54284U_191213_120042/82837873/ccs	PacBio_Hippocampus_Rep2	mm10_ERCC_SIRV	chr8	84856989	84869246	+	13	1815	25679	67067	ENSMUSG00000003808.18	ENSMUST00000003906.12	Farsa	Farsa-201	Known	Known	None	0.10000000149011612	None	None	None	None
m54284U_191212_053548/11864339/ccs	PacBio_Hippocampus_Rep1	mm10_ERCC_SIRV	chr2	175275081	175284537	+	3	1158	7072	18879	ENSMUSG00000078901.8	ENSMUST00000109051.7	Gm14440	Gm14440-202	Known	Known	None	0.3499999940395355	None	None	None	None
m54284U_191107_221739/49285224/ccs	PacBio_Cortex_Rep1	mm10_ERCC_SIRV	chr2	175275083	175284636	+	4	1717	7072	619163	ENSMUSG00000078901.8	ENCODEMT000619163	Gm14440	ENCODEMT000619163	Known	NNC	None	0.25	None	None	None	None
m54284U_191213_120042/89326472/ccs	PacBio_Hippocampus_Rep2	mm10_ERCC_SIRV	chr8	84856989	84869249	+	13	1818	25679	67067	ENSMUSG00000003808.18	ENSMUST00000003906.12	Farsa	Farsa-201	Known	Known	None	0.15000000596046448	None	None	None	None
m54284U_191213_120042/17433345/ccs	PacBio_Hippocampus_Rep2	mm10_ERCC_SIRV	chr11	121228846	121222594	-	7	2209	35112	92946	ENSMUSG00000039294.14	ENSMUST00000137299.7	Cybc1	Cybc1-204	Known	Known	None	0.15000000596046448	None	None	None	None
m54284U_191213_120042/89327187/ccs	PacBio_Hippocampus_Rep2	mm10_ERCC_SIRV	chr8	84856989	84869234	+	13	1803	25679	67067	ENSMUSG00000003808.18	ENSMUST00000003906.12	Farsa	Farsa-201	Known	Known	None	0.10000000149011612	None	None	None	None
m54284U_191213_120042/102369194/ccs	PacBio_Hippocampus_Rep2	mm10_ERCC_SIRV	chr8	84856989	84869255	+	13	1824	25679	67067	ENSMUSG00000003808.18	ENSMUST00000003906.12	Farsa	Farsa-201	Known	Known	None	0.15000000596046448	None	None	None	None
m54284U_191107_221739/162334808/ccs	PacBio_Cortex_Rep1	mm10_ERCC_SIRV	chr2	175275083	175284537	+	3	1156	7072	18879	ENSMUSG00000078901.8	ENSMUST00000109051.7	Gm14440	Gm14440-202	Known	Known	None	0.3499999940395355	None	None	None	None
m54284U_191213_120042/126682065/ccs	PacBio_Hippocampus_Rep2	mm10_ERCC_SIRV	chr8	84856989	84869234	+	13	1803	25679	67067	ENSMUSG00000003808.18	ENSMUST00000003906.12	Farsa	Farsa-201	Known	Known	None	0.10000000149011612	None	None	None	None
m54284U_191213_120042/39847653/ccs	PacBio_Hippocampus_Rep2	mm10_ERCC_SIRV	chr11	121229104	121222591	-	8	2595	35112	619023	ENSMUSG00000039294.14	ENCODEMT000619023	Cybc1	ENCODEMT000619023	Known	NIC	None	0.15000000596046448	None	None	None	None
m54284U_191213_120042/134218963/ccs	PacBio_Hippocampus_Rep2	mm10_ERCC_SIRV	chr8	84856989	84869231	+	13	1800	25679	67067	ENSMUSG00000003808.18	ENSMUST00000003906.12	Farsa	Farsa-201	Known	Known	None	0.05000000074505806	None	None	None	None
m54284U_191213_120042/169083730/ccs	PacBio_Hippocampus_Rep2	mm10_ERCC_SIRV	chr8	84856989	84869256	+	13	1825	25679	67067	ENSMUSG00000003808.18	ENSMUST00000003906.12	Farsa	Farsa-201	Known	Known	None	0.15000000596046448	None	None	None	None
m54284U_191107_221739/104794490/ccs	PacBio_Cortex_Rep1	mm10_ERCC_SIRV	chr2	175275085	175286799	+	3	3416	7072	18879	ENSMUSG00000078901.8	ENSMUST00000109051.7	Gm14440	Gm14440-202	Known	Known	None	0.20000000298023224	None	None	None	None
m54284U_191213_120042/173607243/ccs	PacBio_Hippocampus_Rep2	mm10_ERCC_SIRV	chr8	84856989	84869236	+	13	1805	25679	67067	ENSMUSG00000003808.18	ENSMUST00000003906.12	Farsa	Farsa-201	Known	Known	None	0.10000000149011612	None	None	None	None
m54284U_191213_120042/65275661/ccs	PacBio_Hippocampus_Rep2	mm10_ERCC_SIRV	chr11	121229257	121222591	-	8	2481	35112	619022	ENSMUSG00000039294.14	ENCODEMT000619022	Cybc1	ENCODEMT000619022	Known	NNC	None	0.15000000596046448	None	None	None	None
m54284U_191107_221739/984805/ccs	PacBio_Cortex_Rep1	mm10_ERCC_SIRV	chr8	84856991	84869236	+	12	1904	25679	67068	ENSMUSG00000003808.18	ENSMUST00000129595.7	Farsa	Farsa-203	Known	Known	None	0.10000000149011612	None	None	None	None
m54284U_191107_221739/1507874/ccs	PacBio_Cortex_Rep1	mm10_ERCC_SIRV	chr8	84856991	84869256	+	13	1823	25679	67067	ENSMUSG00000003808.18	ENSMUST00000003906.12	Farsa	Farsa-201	Known	Known	None	0.15000000596046448	None	None	None	None
m54284U_191107_221739/6750489/ccs	PacBio_Cortex_Rep1	mm10_ERCC_SIRV	chr8	84856991	84869256	+	13	1805	25679	619164	ENSMUSG00000003808.18	ENCODEMT000619164	Farsa	ENCODEMT000619164	Known	NNC	None	0.15000000596046448	None	None	None	None
m54284U_191107_221739/7080046/ccs	PacBio_Cortex_Rep1	mm10_ERCC_SIRV	chr8	84856991	84866792	+	8	3336	25679	619165	ENSMUSG00000003808.18	ENCODEMT000619165	Farsa	ENCODEMT000619165	Known	NNC	None	0.75	None	None	None	None
m54284U_191213_120042/77989367/ccs	PacBio_Hippocampus_Rep2	mm10_ERCC_SIRV	chr11	121229248	121222594	-	7	2350	35112	92943	ENSMUSG00000039294.14	ENSMUST00000038709.13	Cybc1	Cybc1-201	Known	Known	None	0.15000000596046448	None	None	None	None
m54284U_191107_221739/76088230/ccs	PacBio_Cortex_Rep1	mm10_ERCC_SIRV	chr2	175275090	175284632	+	3	1244	7072	18879	ENSMUSG00000078901.8	ENSMUST00000109051.7	Gm14440	Gm14440-202	Known	Known	None	0.30000001192092896	None	None	None	None
m54284U_191107_221739/14223518/ccs	PacBio_Cortex_Rep1	mm10_ERCC_SIRV	chr8	84856991	84869253	+	13	1820	25679	67067	ENSMUSG00000003808.18	ENSMUST00000003906.12	Farsa	Farsa-201	Known	Known	None	0.20000000298023224	None	None	None	None
m54284U_191107_221739/25888157/ccs	PacBio_Cortex_Rep1	mm10_ERCC_SIRV	chr8	84856991	84869236	+	13	1803	25679	67067	ENSMUSG00000003808.18	ENSMUST00000003906.12	Farsa	Farsa-201	Known	Known	None	0.10000000149011612	None	None	None	None
m54284U_191107_221739/26871790/ccs	PacBio_Cortex_Rep1	mm10_ERCC_SIRV	chr8	84856991	84869241	+	13	1801	25679	619166	ENSMUSG00000003808.18	ENCODEMT000619166	Farsa	ENCODEMT000619166	Known	NNC	None	0.10000000149011612	None	None	None	None
m54284U_191213_120042/104663777/ccs	PacBio_Hippocampus_Rep2	mm10_ERCC_SIRV	chr11	121229284	121222594	-	7	2386	35112	92943	ENSMUSG00000039294.14	ENSMUST00000038709.13	Cybc1	Cybc1-201	Known	Known	None	0.15000000596046448	None	None	None	None
m54284U_191212_053548/110234459/ccs	PacBio_Hippocampus_Rep1	mm10_ERCC_SIRV	chr2	175275090	175284539	+	3	1151	7072	18879	ENSMUSG00000078901.8	ENSMUST00000109051.7	Gm14440	Gm14440-202	Known	Known	None	0.3499999940395355	None	None	None	None
m54284U_191107_221739/32376890/ccs	PacBio_Cortex_Rep1	mm10_ERCC_SIRV	chr8	84856991	84869249	+	13	1816	25679	67067	ENSMUSG00000003808.18	ENSMUST00000003906.12	Farsa	Farsa-201	Known	Known	None	0.15000000596046448	None	None	None	None
m54284U_191107_221739/35390405/ccs	PacBio_Cortex_Rep1	mm10_ERCC_SIRV	chr8	84856991	84869257	+	10	2150	25679	619160	ENSMUSG00000003808.18	ENCODEMT000619160	Farsa	ENCODEMT000619160	Known	NIC	None	0.15000000596046448	None	None	None	None
m54284U_191107_221739/37882510/ccs	PacBio_Cortex_Rep1	mm10_ERCC_SIRV	chr8	84856991	84869236	+	13	1803	25679	67067	ENSMUSG00000003808.18	ENSMUST00000003906.12	Farsa	Farsa-201	Known	Known	None	0.10000000149011612	None	None	None	None
m54284U_191213_120042/112331278/ccs	PacBio_Hippocampus_Rep2	mm10_ERCC_SIRV	chr11	121228503	121222591	-	6	2046	35112	619017	ENSMUSG00000039294.14	ENCODEMT000619017	Cybc1	ENCODEMT000619017	Known	ISM	Suffix	0.15000000596046448	None	None	None	None
m54284U_191107_221739/40962416/ccs	PacBio_Cortex_Rep1	mm10_ERCC_SIRV	chr2	175275092	175286804	+	3	3414	7072	18879	ENSMUSG00000078901.8	ENSMUST00000109051.7	Gm14440	Gm14440-202	Known	Known	None	0.15000000596046448	None	None	None	None
m54284U_191107_221739/38012540/ccs	PacBio_Cortex_Rep1	mm10_ERCC_SIRV	chr8	84856991	84869236	+	13	1803	25679	67067	ENSMUSG00000003808.18	ENSMUST00000003906.12	Farsa	Farsa-201	Known	Known	None	0.10000000149011612	None	None	None	None
m54284U_191107_221739/39389638/ccs	PacBio_Cortex_Rep1	mm10_ERCC_SIRV	chr8	84856991	84869255	+	9	2237	25679	619167	ENSMUSG00000003808.18	ENCODEMT000619167	Farsa	ENCODEMT000619167	Known	NIC	None	0.15000000596046448	None	None	None	None
m54284U_191213_120042/126616653/ccs	PacBio_Hippocampus_Rep2	mm10_ERCC_SIRV	chr11	121229279	121222594	-	7	2381	35112	92943	ENSMUSG00000039294.14	ENSMUST00000038709.13	Cybc1	Cybc1-201	Known	Known	None	0.15000000596046448	None	None	None	None
m54284U_191107_221739/51382102/ccs	PacBio_Cortex_Rep1	mm10_ERCC_SIRV	chr8	84856991	84869254	+	13	1821	25679	67067	ENSMUSG00000003808.18	ENSMUST00000003906.12	Farsa	Farsa-201	Known	Known	None	0.15000000596046448	None	None	None	None
m54284U_191107_221739/146999841/ccs	PacBio_Cortex_Rep1	mm10_ERCC_SIRV	chr2	175275092	175284794	+	3	1404	7072	18879	ENSMUSG00000078901.8	ENSMUST00000109051.7	Gm14440	Gm14440-202	Known	Known	None	0.44999998807907104	None	None	None	None
m54284U_191107_221739/67045457/ccs	PacBio_Cortex_Rep1	mm10_ERCC_SIRV	chr8	84856991	84869236	+	13	1803	25679	67067	ENSMUSG00000003808.18	ENSMUST00000003906.12	Farsa	Farsa-201	Known	Known	None	0.10000000149011612	None	None	None	None
m54284U_191107_221739/68813234/ccs	PacBio_Cortex_Rep1	mm10_ERCC_SIRV	chr8	84856991	84869236	+	13	1803	25679	67067	ENSMUSG00000003808.18	ENSMUST00000003906.12	Farsa	Farsa-201	Known	Known	None	0.10000000149011612	None	None	None	None
m54284U_191213_120042/144508817/ccs	PacBio_Hippocampus_Rep2	mm10_ERCC_SIRV	chr11	121229277	121222594	-	7	2379	35112	92943	ENSMUSG00000039294.14	ENSMUST00000038709.13	Cybc1	Cybc1-201	Known	Known	None	0.15000000596046448	None	None	None	None
m54284U_191107_221739/73401294/ccs	PacBio_Cortex_Rep1	mm10_ERCC_SIRV	chr8	84856991	84869256	+	13	1823	25679	67067	ENSMUSG00000003808.18	ENSMUST00000003906.12	Farsa	Farsa-201	Known	Known	None	0.15000000596046448	None	None	None	None
m54284U_191107_221739/46205003/ccs	PacBio_Cortex_Rep1	mm10_ERCC_SIRV	chr2	175275093	175284763	+	3	1372	7072	18879	ENSMUSG00000078901.8	ENSMUST00000109051.7	Gm14440	Gm14440-202	Known	Known	None	0.6000000238418579	None	None	None	None
m54284U_191107_221739/137234616/ccs	PacBio_Cortex_Rep1	mm10_ERCC_SIRV	chr2	175275093	175290662	+	4	3819	7072	619168	ENSMUSG00000078901.8	ENCODEMT000619168	Gm14440	ENCODEMT000619168	Known	NNC	None	0.20000000298023224	None	None	None	None
m54284U_191107_221739/75893238/ccs	PacBio_Cortex_Rep1	mm10_ERCC_SIRV	chr8	84856991	84869236	+	13	1803	25679	67067	ENSMUSG00000003808.18	ENSMUST00000003906.12	Farsa	Farsa-201	Known	Known	None	0.10000000149011612	None	None	None	None
m54284U_191107_221739/7276322/ccs	PacBio_Cortex_Rep1	mm10_ERCC_SIRV	chr11	121228987	121222595	-	7	2360	35112	92946	ENSMUSG00000039294.14	ENSMUST00000137299.7	Cybc1	Cybc1-204	Known	Known	None	0.15000000596046448	None	None	None	None
m54284U_191107_221739/82183851/ccs	PacBio_Cortex_Rep1	mm10_ERCC_SIRV	chr8	84856991	84869256	+	13	1823	25679	67067	ENSMUSG00000003808.18	ENSMUST00000003906.12	Farsa	Farsa-201	Known	Known	None	0.15000000596046448	None	None	None	None
m54284U_191107_221739/88212082/ccs	PacBio_Cortex_Rep1	mm10_ERCC_SIRV	chr8	84856991	84869236	+	13	1803	25679	67067	ENSMUSG00000003808.18	ENSMUST00000003906.12	Farsa	Farsa-201	Known	Known	None	0.10000000149011612	None	None	None	None
m54284U_191107_221739/163184680/ccs	PacBio_Cortex_Rep1	mm10_ERCC_SIRV	chr2	175275093	175286799	+	3	3408	7072	18879	ENSMUSG00000078901.8	ENSMUST00000109051.7	Gm14440	Gm14440-202	Known	Known	None	0.20000000298023224	None	None	None	None
m54284U_191107_221739/98041972/ccs	PacBio_Cortex_Rep1	mm10_ERCC_SIRV	chr8	84856991	84869253	+	13	1820	25679	67067	ENSMUSG00000003808.18	ENSMUST00000003906.12	Farsa	Farsa-201	Known	Known	None	0.20000000298023224	None	None	None	None
m54284U_191107_221739/97061277/ccs	PacBio_Cortex_Rep1	mm10_ERCC_SIRV	chr11	121229222	121222595	-	7	2323	35112	92943	ENSMUSG00000039294.14	ENSMUST00000038709.13	Cybc1	Cybc1-201	Known	Known	None	0.15000000596046448	None	None	None	None
m54284U_191107_221739/104792717/ccs	PacBio_Cortex_Rep1	mm10_ERCC_SIRV	chr8	84856991	84869250	+	13	1817	25679	67067	ENSMUSG00000003808.18	ENSMUST00000003906.12	Farsa	Farsa-201	Known	Known	None	0.15000000596046448	None	None	None	None
m54284U_191107_221739/121635003/ccs	PacBio_Cortex_Rep1	mm10_ERCC_SIRV	chr8	84856991	84869255	+	13	1822	25679	67067	ENSMUSG00000003808.18	ENSMUST00000003906.12	Farsa	Farsa-201	Known	Known	None	0.15000000596046448	None	None	None	None
m54284U_191109_043049/164364528/ccs	PacBio_Cortex_Rep2	mm10_ERCC_SIRV	chr2	175275093	175286702	+	3	3311	7072	18879	ENSMUSG00000078901.8	ENSMUST00000109051.7	Gm14440	Gm14440-202	Known	Known	None	0.5	None	None	None	None
m54284U_191107_221739/125896082/ccs	PacBio_Cortex_Rep1	mm10_ERCC_SIRV	chr8	84856991	84869256	+	13	1820	25679	67070	ENSMUSG00000003808.18	ENSMUST00000109754.1	Farsa	Farsa-202	Known	Known	None	0.15000000596046448	None	None	None	None
m54284U_191107_221739/128517022/ccs	PacBio_Cortex_Rep1	mm10_ERCC_SIRV	chr11	121225875	121222593	-	3	1855	35112	619011	ENSMUSG00000039294.14	ENCODEMT000619011	Cybc1	ENCODEMT000619011	Known	ISM	Suffix	0.15000000596046448	None	None	None	None
m54284U_191107_221739/140445089/ccs	PacBio_Cortex_Rep1	mm10_ERCC_SIRV	chr8	84856991	84869250	+	13	1817	25679	67067	ENSMUSG00000003808.18	ENSMUST00000003906.12	Farsa	Farsa-201	Known	Known	None	0.15000000596046448	None	None	None	None
m54284U_191107_221739/158204896/ccs	PacBio_Cortex_Rep1	mm10_ERCC_SIRV	chr8	84856991	84869256	+	13	1823	25679	67067	ENSMUSG00000003808.18	ENSMUST00000003906.12	Farsa	Farsa-201	Known	Known	None	0.15000000596046448	None	None	None	None
m54284U_191107_221739/168298090/ccs	PacBio_Cortex_Rep1	mm10_ERCC_SIRV	chr8	84856991	84869236	+	12	1680	25679	619169	ENSMUSG00000003808.18	ENCODEMT000619169	Farsa	ENCODEMT000619169	Known	NIC	None	0.10000000149011612	None	None	None	None
m54284U_191109_043049/180160041/ccs	PacBio_Cortex_Rep2	mm10_ERCC_SIRV	chr2	175275093	175284632	+	3	1241	7072	18879	ENSMUSG00000078901.8	ENSMUST00000109051.7	Gm14440	Gm14440-202	Known	Known	None	0.30000001192092896	None	None	None	None
m54284U_191107_221739/170854750/ccs	PacBio_Cortex_Rep1	mm10_ERCC_SIRV	chr8	84856991	84869256	+	13	1823	25679	67067	ENSMUSG00000003808.18	ENSMUST00000003906.12	Farsa	Farsa-201	Known	Known	None	0.15000000596046448	None	None	None	None
m54284U_191109_043049/69730960/ccs	PacBio_Cortex_Rep2	mm10_ERCC_SIRV	chr11	121229074	121222595	-	7	2447	35112	92946	ENSMUSG00000039294.14	ENSMUST00000137299.7	Cybc1	Cybc1-204	Known	Known	None	0.15000000596046448	None	None	None	None
m54284U_191107_221739/177932612/ccs	PacBio_Cortex_Rep1	mm10_ERCC_SIRV	chr8	84856991	84869236	+	13	1717	25679	67071	ENSMUSG00000003808.18	ENSMUST00000156970.7	Farsa	Farsa-206	Known	Known	None	0.10000000149011612	None	None	None	None
m54284U_191109_043049/1574304/ccs	PacBio_Cortex_Rep2	mm10_ERCC_SIRV	chr8	84856991	84869248	+	13	1815	25679	67067	ENSMUSG00000003808.18	ENSMUST00000003906.12	Farsa	Farsa-201	Known	Known	None	0.15000000596046448	None	None	None	None
m54284U_191212_053548/29887197/ccs	PacBio_Hippocampus_Rep1	mm10_ERCC_SIRV	chr2	175275093	175284635	+	3	1244	7072	18879	ENSMUSG00000078901.8	ENSMUST00000109051.7	Gm14440	Gm14440-202	Known	Known	None	0.25	None	None	None	None
m54284U_191109_043049/12190650/ccs	PacBio_Cortex_Rep2	mm10_ERCC_SIRV	chr8	84856991	84869254	+	13	1821	25679	67067	ENSMUSG00000003808.18	ENSMUST00000003906.12	Farsa	Farsa-201	Known	Known	None	0.15000000596046448	None	None	None	None
m54284U_191109_043049/99486131/ccs	PacBio_Cortex_Rep2	mm10_ERCC_SIRV	chr11	121228939	121222595	-	7	2312	35112	92946	ENSMUSG00000039294.14	ENSMUST00000137299.7	Cybc1	Cybc1-204	Known	Known	None	0.15000000596046448	None	None	None	None
m54284U_191109_043049/13369768/ccs	PacBio_Cortex_Rep2	mm10_ERCC_SIRV	chr8	84856991	84869236	+	13	1803	25679	67067	ENSMUSG00000003808.18	ENSMUST00000003906.12	Farsa	Farsa-201	Known	Known	None	0.10000000149011612	None	None	None	None
m54284U_191109_043049/13960684/ccs	PacBio_Cortex_Rep2	mm10_ERCC_SIRV	chr8	84856991	84869236	+	13	1803	25679	67067	ENSMUSG00000003808.18	ENSMUST00000003906.12	Farsa	Farsa-201	Known	Known	None	0.10000000149011612	None	None	None	None
m54284U_191212_053548/158926049/ccs	PacBio_Hippocampus_Rep1	mm10_ERCC_SIRV	chr2	175275093	175286804	+	3	3413	7072	18879	ENSMUSG00000078901.8	ENSMUST00000109051.7	Gm14440	Gm14440-202	Known	Known	None	0.15000000596046448	None	None	None	None
m54284U_191109_043049/124585703/ccs	PacBio_Cortex_Rep2	mm10_ERCC_SIRV	chr11	121229282	121222593	-	7	2354	35112	619012	ENSMUSG00000039294.14	ENCODEMT000619012	Cybc1	ENCODEMT000619012	Known	NIC	None	0.15000000596046448	None	None	None	None
m54284U_191109_043049/14878101/ccs	PacBio_Cortex_Rep2	mm10_ERCC_SIRV	chr8	84856991	84869236	+	13	1803	25679	67067	ENSMUSG00000003808.18	ENSMUST00000003906.12	Farsa	Farsa-201	Known	Known	None	0.10000000149011612	None	None	None	None
m54284U_191109_043049/17236441/ccs	PacBio_Cortex_Rep2	mm10_ERCC_SIRV	chr8	84856991	84869254	+	13	1821	25679	67067	ENSMUSG00000003808.18	ENSMUST00000003906.12	Farsa	Farsa-201	Known	Known	None	0.15000000596046448	None	None	None	None
m54284U_191109_043049/20906259/ccs	PacBio_Cortex_Rep2	mm10_ERCC_SIRV	chr8	84856991	84869235	+	13	1802	25679	67067	ENSMUSG00000003808.18	ENSMUST00000003906.12	Farsa	Farsa-201	Known	Known	None	0.10000000149011612	None	None	None	None
m54284U_191109_043049/140184371/ccs	PacBio_Cortex_Rep2	mm10_ERCC_SIRV	chr11	121229289	121222593	-	8	2503	35112	619015	ENSMUSG00000039294.14	ENCODEMT000619015	Cybc1	ENCODEMT000619015	Known	NIC	None	0.15000000596046448	None	None	None	None
m54284U_191107_221739/45679806/ccs	PacBio_Cortex_Rep1	mm10_ERCC_SIRV	chr2	175275100	175286797	+	3	3399	7072	18879	ENSMUSG00000078901.8	ENSMUST00000109051.7	Gm14440	Gm14440-202	Known	Known	None	0.20000000298023224	None	None	None	None
m54284U_191109_043049/21170029/ccs	PacBio_Cortex_Rep2	mm10_ERCC_SIRV	chr8	84856991	84869237	+	13	1804	25679	67067	ENSMUSG00000003808.18	ENSMUST00000003906.12	Farsa	Farsa-201	Known	Known	None	0.10000000149011612	None	None	None	None
m54284U_191109_043049/26214648/ccs	PacBio_Cortex_Rep2	mm10_ERCC_SIRV	chr8	84856991	84869250	+	13	1817	25679	67067	ENSMUSG00000003808.18	ENSMUST00000003906.12	Farsa	Farsa-201	Known	Known	None	0.15000000596046448	None	None	None	None
m54284U_191109_043049/28051281/ccs	PacBio_Cortex_Rep2	mm10_ERCC_SIRV	chr8	84856991	84869253	+	13	1820	25679	67067	ENSMUSG00000003808.18	ENSMUST00000003906.12	Farsa	Farsa-201	Known	Known	None	0.20000000298023224	None	None	None	None
m54284U_191107_221739/133434033/ccs	PacBio_Cortex_Rep1	mm10_ERCC_SIRV	chr11	121229302	121222596	-	7	2402	35112	92943	ENSMUSG00000039294.14	ENSMUST00000038709.13	Cybc1	Cybc1-201	Known	Known	None	0.15000000596046448	None	None	None	None
m54284U_191107_221739/60687283/ccs	PacBio_Cortex_Rep1	mm10_ERCC_SIRV	chr2	175275100	175284552	+	3	1154	7072	18879	ENSMUSG00000078901.8	ENSMUST00000109051.7	Gm14440	Gm14440-202	Known	Known	None	0.15000000596046448	None	None	None	None
m54284U_191109_043049/29886522/ccs	PacBio_Cortex_Rep2	mm10_ERCC_SIRV	chr8	84856991	84869236	+	13	1803	25679	67067	ENSMUSG00000003808.18	ENSMUST00000003906.12	Farsa	Farsa-201	Known	Known	None	0.10000000149011612	None	None	None	None
m54284U_191109_043049/30738521/ccs	PacBio_Cortex_Rep2	mm10_ERCC_SIRV	chr8	84856991	84866242	+	8	2034	25679	619170	ENSMUSG00000003808.18	ENCODEMT000619170	Farsa	ENCODEMT000619170	Known	NNC	None	0.550000011920929	None	None	None	None
m54284U_191109_043049/31719665/ccs	PacBio_Cortex_Rep2	mm10_ERCC_SIRV	chr8	84856991	84869249	+	13	1816	25679	67067	ENSMUSG00000003808.18	ENSMUST00000003906.12	Farsa	Farsa-201	Known	Known	None	0.15000000596046448	None	None	None	None
m54284U_191109_043049/42533884/ccs	PacBio_Cortex_Rep2	mm10_ERCC_SIRV	chr8	84856991	84869246	+	13	1844	25679	619171	ENSMUSG00000003808.18	ENCODEMT000619171	Farsa	ENCODEMT000619171	Known	NNC	None	0.10000000149011612	None	None	None	None
m54284U_191212_053548/52560347/ccs	PacBio_Hippocampus_Rep1	mm10_ERCC_SIRV	chr11	121229044	121222596	-	7	2416	35112	92946	ENSMUSG00000039294.14	ENSMUST00000137299.7	Cybc1	Cybc1-204	Known	Known	None	0.15000000596046448	None	None	None	None
m54284U_191212_053548/136382809/ccs	PacBio_Hippocampus_Rep1	mm10_ERCC_SIRV	chr11	121229032	121222596	-	7	2426	35112	619172	ENSMUSG00000039294.14	ENCODEMT000619172	Cybc1	ENCODEMT000619172	Known	NIC	None	0.15000000596046448	None	None	None	None
m54284U_191109_043049/84411631/ccs	PacBio_Cortex_Rep2	mm10_ERCC_SIRV	chr2	175275100	175284801	+	3	1403	7072	18879	ENSMUSG00000078901.8	ENSMUST00000109051.7	Gm14440	Gm14440-202	Known	Known	None	0.4000000059604645	None	None	None	None
m54284U_191109_043049/43254581/ccs	PacBio_Cortex_Rep2	mm10_ERCC_SIRV	chr8	84856991	84869256	+	11	2081	25679	619173	ENSMUSG00000003808.18	ENCODEMT000619173	Farsa	ENCODEMT000619173	Known	NIC	None	0.15000000596046448	None	None	None	None
m54284U_191109_043049/119472927/ccs	PacBio_Cortex_Rep2	mm10_ERCC_SIRV	chr2	175275104	175380925	+	3	373	7075	619174	ENSMUSG00000078898.9	ENCODEMT000619174	Zfp968	ENCODEMT000619174	Known	NIC	None	0.3499999940395355	None	None	None	None
m54284U_191109_043049/53478215/ccs	PacBio_Cortex_Rep2	mm10_ERCC_SIRV	chr8	84856991	84869252	+	13	1807	25679	67067	ENSMUSG00000003808.18	ENSMUST00000003906.12	Farsa	Farsa-201	Known	Known	None	0.20000000298023224	None	None	None	None
m54284U_191213_120042/25429757/ccs	PacBio_Hippocampus_Rep2	mm10_ERCC_SIRV	chr11	121229094	121222596	-	7	2476	35112	92946	ENSMUSG00000039294.14	ENSMUST00000137299.7	Cybc1	Cybc1-204	Known	Known	None	0.15000000596046448	None	None	None	None
m54284U_191109_043049/57279125/ccs	PacBio_Cortex_Rep2	mm10_ERCC_SIRV	chr8	84856991	84869255	+	12	1923	25679	67068	ENSMUSG00000003808.18	ENSMUST00000129595.7	Farsa	Farsa-203	Known	Known	None	0.15000000596046448	None	None	None	None
m54284U_191109_043049/139919998/ccs	PacBio_Cortex_Rep2	mm10_ERCC_SIRV	chr2	175275104	175286760	+	3	3358	7072	18879	ENSMUSG00000078901.8	ENSMUST00000109051.7	Gm14440	Gm14440-202	Known	Known	None	0.6000000238418579	None	None	None	None
m54284U_191109_043049/58458510/ccs	PacBio_Cortex_Rep2	mm10_ERCC_SIRV	chr8	84856991	84869249	+	13	1816	25679	67067	ENSMUSG00000003808.18	ENSMUST00000003906.12	Farsa	Farsa-201	Known	Known	None	0.15000000596046448	None	None	None	None
m54284U_191213_120042/85853527/ccs	PacBio_Hippocampus_Rep2	mm10_ERCC_SIRV	chr11	121229263	121222597	-	7	2356	35112	92943	ENSMUSG00000039294.14	ENSMUST00000038709.13	Cybc1	Cybc1-201	Known	Known	None	0.20000000298023224	None	None	None	None
m54284U_191109_043049/66389220/ccs	PacBio_Cortex_Rep2	mm10_ERCC_SIRV	chr8	84856991	84869236	+	13	1803	25679	67067	ENSMUSG00000003808.18	ENSMUST00000003906.12	Farsa	Farsa-201	Known	Known	None	0.10000000149011612	None	None	None	None
m54284U_191109_043049/67436875/ccs	PacBio_Cortex_Rep2	mm10_ERCC_SIRV	chr8	84856991	84869256	+	9	2678	25679	619175	ENSMUSG00000003808.18	ENCODEMT000619175	Farsa	ENCODEMT000619175	Known	ISM	Prefix	0.15000000596046448	None	None	None	None
m54284U_191109_043049/90769852/ccs	PacBio_Cortex_Rep2	mm10_ERCC_SIRV	chr2	175275106	175286810	+	3	3406	7072	18879	ENSMUSG00000078901.8	ENSMUST00000109051.7	Gm14440	Gm14440-202	Known	Known	None	0.20000000298023224	None	None	None	None
m54284U_191213_120042/105972585/ccs	PacBio_Hippocampus_Rep2	mm10_ERCC_SIRV	chr11	121229283	121222595	-	7	2353	35112	619012	ENSMUSG00000039294.14	ENCODEMT000619012	Cybc1	ENCODEMT000619012	Known	NIC	None	0.20000000298023224	None	None	None	None
m54284U_191109_043049/69535876/ccs	PacBio_Cortex_Rep2	mm10_ERCC_SIRV	chr8	84856991	84869235	+	13	1802	25679	67067	ENSMUSG00000003808.18	ENSMUST00000003906.12	Farsa	Farsa-201	Known	Known	None	0.10000000149011612	None	None	None	None
m54284U_191109_043049/71894434/ccs	PacBio_Cortex_Rep2	mm10_ERCC_SIRV	chr8	84856991	84869250	+	13	1817	25679	67067	ENSMUSG00000003808.18	ENSMUST00000003906.12	Farsa	Farsa-201	Known	Known	None	0.15000000596046448	None	None	None	None
m54284U_191109_043049/86050550/ccs	PacBio_Cortex_Rep2	mm10_ERCC_SIRV	chr8	84856991	84869236	+	13	1803	25679	67067	ENSMUSG00000003808.18	ENSMUST00000003906.12	Farsa	Farsa-201	Known	Known	None	0.10000000149011612	None	None	None	None
m54284U_191109_043049/120915902/ccs	PacBio_Cortex_Rep2	mm10_ERCC_SIRV	chr2	175275106	175286804	+	3	3400	7072	18879	ENSMUSG00000078901.8	ENSMUST00000109051.7	Gm14440	Gm14440-202	Known	Known	None	0.15000000596046448	None	None	None	None
m54284U_191212_053548/52691847/ccs	PacBio_Hippocampus_Rep1	mm10_ERCC_SIRV	chr2	175275106	175290663	+	4	3813	7072	619176	ENSMUSG00000078901.8	ENCODEMT000619176	Gm14440	ENCODEMT000619176	Known	NNC	None	0.15000000596046448	None	None	None	None
m54284U_191107_221739/29754071/ccs	PacBio_Cortex_Rep1	mm10_ERCC_SIRV	chr11	121229282	121222596	-	7	2351	35112	619012	ENSMUSG00000039294.14	ENCODEMT000619012	Cybc1	ENCODEMT000619012	Known	NIC	None	0.25	None	None	None	None
m54284U_191107_221739/64488929/ccs	PacBio_Cortex_Rep1	mm10_ERCC_SIRV	chr11	121229062	121222598	-	7	2199	35112	619177	ENSMUSG00000039294.14	ENCODEMT000619177	Cybc1	ENCODEMT000619177	Known	NNC	None	0.25	None	None	None	None
m54284U_191109_043049/88409733/ccs	PacBio_Cortex_Rep2	mm10_ERCC_SIRV	chr8	84856991	84869249	+	13	1816	25679	67067	ENSMUSG00000003808.18	ENSMUST00000003906.12	Farsa	Farsa-201	Known	Known	None	0.15000000596046448	None	None	None	None
m54284U_191109_043049/89654271/ccs	PacBio_Cortex_Rep2	mm10_ERCC_SIRV	chr8	84856991	84869255	+	13	1822	25679	67067	ENSMUSG00000003808.18	ENSMUST00000003906.12	Farsa	Farsa-201	Known	Known	None	0.15000000596046448	None	None	None	None
m54284U_191109_043049/91948924/ccs	PacBio_Cortex_Rep2	mm10_ERCC_SIRV	chr8	84856991	84869250	+	13	1817	25679	67067	ENSMUSG00000003808.18	ENSMUST00000003906.12	Farsa	Farsa-201	Known	Known	None	0.15000000596046448	None	None	None	None
m54284U_191107_221739/34802150/ccs	PacBio_Cortex_Rep1	mm10_ERCC_SIRV	chr2	175275139	175290663	+	4	3806	7072	619168	ENSMUSG00000078901.8	ENCODEMT000619168	Gm14440	ENCODEMT000619168	Known	NNC	None	0.15000000596046448	None	None	None	None
m54284U_191107_221739/72681260/ccs	PacBio_Cortex_Rep1	mm10_ERCC_SIRV	chr11	121229260	121222598	-	7	2358	35112	92943	ENSMUSG00000039294.14	ENSMUST00000038709.13	Cybc1	Cybc1-201	Known	Known	None	0.25	None	None	None	None
m54284U_191109_043049/101384602/ccs	PacBio_Cortex_Rep2	mm10_ERCC_SIRV	chr8	84856991	84869250	+	13	1817	25679	67067	ENSMUSG00000003808.18	ENSMUST00000003906.12	Farsa	Farsa-201	Known	Known	None	0.15000000596046448	None	None	None	None
m54284U_191109_043049/104857779/ccs	PacBio_Cortex_Rep2	mm10_ERCC_SIRV	chr8	84856991	84869236	+	13	1803	25679	67067	ENSMUSG00000003808.18	ENSMUST00000003906.12	Farsa	Farsa-201	Known	Known	None	0.10000000149011612	None	None	None	None
m54284U_191107_221739/75170545/ccs	PacBio_Cortex_Rep1	mm10_ERCC_SIRV	chr11	121229251	121222598	-	7	2349	35112	92943	ENSMUSG00000039294.14	ENSMUST00000038709.13	Cybc1	Cybc1-201	Known	Known	None	0.25	None	None	None	None
m54284U_191107_221739/43778317/ccs	PacBio_Cortex_Rep1	mm10_ERCC_SIRV	chr2	175275107	175286784	+	3	3379	7072	18879	ENSMUSG00000078901.8	ENSMUST00000109051.7	Gm14440	Gm14440-202	Known	Known	None	0.30000001192092896	None	None	None	None
m54284U_191109_043049/104859415/ccs	PacBio_Cortex_Rep2	mm10_ERCC_SIRV	chr8	84856991	84869236	+	13	1803	25679	67067	ENSMUSG00000003808.18	ENSMUST00000003906.12	Farsa	Farsa-201	Known	Known	None	0.10000000149011612	None	None	None	None
m54284U_191109_043049/109774978/ccs	PacBio_Cortex_Rep2	mm10_ERCC_SIRV	chr8	84856991	84869256	+	13	1823	25679	67067	ENSMUSG00000003808.18	ENSMUST00000003906.12	Farsa	Farsa-201	Known	Known	None	0.15000000596046448	None	None	None	None
m54284U_191109_043049/118164312/ccs	PacBio_Cortex_Rep2	mm10_ERCC_SIRV	chr8	84856991	84869236	+	12	2361	25679	619178	ENSMUSG00000003808.18	ENCODEMT000619178	Farsa	ENCODEMT000619178	Known	ISM	Prefix	0.10000000149011612	None	None	None	None
m54284U_191109_043049/42338735/ccs	PacBio_Cortex_Rep2	mm10_ERCC_SIRV	chr11	121229250	121222598	-	7	2348	35112	92943	ENSMUSG00000039294.14	ENSMUST00000038709.13	Cybc1	Cybc1-201	Known	Known	None	0.25	None	None	None	None
m54284U_191109_043049/119605147/ccs	PacBio_Cortex_Rep2	mm10_ERCC_SIRV	chr8	84856991	84869236	+	12	1725	25679	619179	ENSMUSG00000003808.18	ENCODEMT000619179	Farsa	ENCODEMT000619179	Known	NIC	None	0.10000000149011612	None	None	None	None
m54284U_191107_221739/155126109/ccs	PacBio_Cortex_Rep1	mm10_ERCC_SIRV	chr2	175275107	175284554	+	3	1149	7072	18879	ENSMUSG00000078901.8	ENSMUST00000109051.7	Gm14440	Gm14440-202	Known	Known	None	0.10000000149011612	None	None	None	None
m54284U_191107_221739/179898355/ccs	PacBio_Cortex_Rep1	mm10_ERCC_SIRV	chr2	175275107	175291342	+	4	4459	7072	619180	ENSMUSG00000078901.8	ENCODEMT000619180	Gm14440	ENCODEMT000619180	Known	NNC	None	0.15000000596046448	None	None	None	None
m54284U_191109_043049/130613605/ccs	PacBio_Cortex_Rep2	mm10_ERCC_SIRV	chr8	84856991	84869234	+	13	1801	25679	67067	ENSMUSG00000003808.18	ENSMUST00000003906.12	Farsa	Farsa-201	Known	Known	None	0.10000000149011612	None	None	None	None
m54284U_191109_043049/155518131/ccs	PacBio_Cortex_Rep2	mm10_ERCC_SIRV	chr11	121229274	121222598	-	7	2372	35112	92943	ENSMUSG00000039294.14	ENSMUST00000038709.13	Cybc1	Cybc1-201	Known	Known	None	0.25	None	None	None	None
m54284U_191109_043049/132842082/ccs	PacBio_Cortex_Rep2	mm10_ERCC_SIRV	chr8	84856991	84869243	+	13	1810	25679	67067	ENSMUSG00000003808.18	ENSMUST00000003906.12	Farsa	Farsa-201	Known	Known	None	0.10000000149011612	None	None	None	None
m54284U_191109_043049/136774377/ccs	PacBio_Cortex_Rep2	mm10_ERCC_SIRV	chr8	84856991	84869236	+	13	1803	25679	67067	ENSMUSG00000003808.18	ENSMUST00000003906.12	Farsa	Farsa-201	Known	Known	None	0.10000000149011612	None	None	None	None
m54284U_191109_043049/18219934/ccs	PacBio_Cortex_Rep2	mm10_ERCC_SIRV	chr2	175275107	175286799	+	3	3394	7072	18879	ENSMUSG00000078901.8	ENSMUST00000109051.7	Gm14440	Gm14440-202	Known	Known	None	0.20000000298023224	None	None	None	None
m54284U_191109_043049/140773754/ccs	PacBio_Cortex_Rep2	mm10_ERCC_SIRV	chr8	84856991	84869236	+	13	1803	25679	67067	ENSMUSG00000003808.18	ENSMUST00000003906.12	Farsa	Farsa-201	Known	Known	None	0.10000000149011612	None	None	None	None
m54284U_191212_053548/81790949/ccs	PacBio_Hippocampus_Rep1	mm10_ERCC_SIRV	chr11	121229248	121222598	-	7	2346	35112	92943	ENSMUSG00000039294.14	ENSMUST00000038709.13	Cybc1	Cybc1-201	Known	Known	None	0.25	None	None	None	None
m54284U_191109_043049/142935880/ccs	PacBio_Cortex_Rep2	mm10_ERCC_SIRV	chr8	84856991	84869236	+	11	1941	25679	619181	ENSMUSG00000003808.18	ENCODEMT000619181	Farsa	ENCODEMT000619181	Known	NIC	None	0.10000000149011612	None	None	None	None
m54284U_191109_043049/126025738/ccs	PacBio_Cortex_Rep2	mm10_ERCC_SIRV	chr2	175275107	175284779	+	3	1374	7072	18879	ENSMUSG00000078901.8	ENSMUST00000109051.7	Gm14440	Gm14440-202	Known	Known	None	0.5	None	None	None	None
m54284U_191109_043049/150996525/ccs	PacBio_Cortex_Rep2	mm10_ERCC_SIRV	chr8	84856991	84869256	+	13	1823	25679	67067	ENSMUSG00000003808.18	ENSMUST00000003906.12	Farsa	Farsa-201	Known	Known	None	0.15000000596046448	None	None	None	None
m54284U_191212_053548/89325963/ccs	PacBio_Hippocampus_Rep1	mm10_ERCC_SIRV	chr11	121229273	121222598	-	7	2371	35112	92943	ENSMUSG00000039294.14	ENSMUST00000038709.13	Cybc1	Cybc1-201	Known	Known	None	0.25	None	None	None	None
m54284U_191109_043049/152896255/ccs	PacBio_Cortex_Rep2	mm10_ERCC_SIRV	chr8	84856991	84869256	+	13	1823	25679	67067	ENSMUSG00000003808.18	ENSMUST00000003906.12	Farsa	Farsa-201	Known	Known	None	0.15000000596046448	None	None	None	None
m54284U_191109_043049/158860778/ccs	PacBio_Cortex_Rep2	mm10_ERCC_SIRV	chr8	84856991	84869236	+	12	1749	25679	619182	ENSMUSG00000003808.18	ENCODEMT000619182	Farsa	ENCODEMT000619182	Known	NIC	None	0.10000000149011612	None	None	None	None
m54284U_191109_043049/153683870/ccs	PacBio_Cortex_Rep2	mm10_ERCC_SIRV	chr2	175275139	175290662	+	4	3805	7072	619168	ENSMUSG00000078901.8	ENCODEMT000619168	Gm14440	ENCODEMT000619168	Known	NNC	None	0.20000000298023224	None	None	None	None
m54284U_191109_043049/161221414/ccs	PacBio_Cortex_Rep2	mm10_ERCC_SIRV	chr8	84856991	84869236	+	13	1803	25679	67067	ENSMUSG00000003808.18	ENSMUST00000003906.12	Farsa	Farsa-201	Known	Known	None	0.10000000149011612	None	None	None	None
m54284U_191213_120042/31982436/ccs	PacBio_Hippocampus_Rep2	mm10_ERCC_SIRV	chr11	121229305	121222596	-	8	2516	35112	619015	ENSMUSG00000039294.14	ENCODEMT000619015	Cybc1	ENCODEMT000619015	Known	NIC	None	0.25	None	None	None	None
m54284U_191109_043049/163842404/ccs	PacBio_Cortex_Rep2	mm10_ERCC_SIRV	chr8	84856991	84869236	+	13	1803	25679	67067	ENSMUSG00000003808.18	ENSMUST00000003906.12	Farsa	Farsa-201	Known	Known	None	0.10000000149011612	None	None	None	None
m54284U_191109_043049/168231078/ccs	PacBio_Cortex_Rep2	mm10_ERCC_SIRV	chr8	84856991	84869256	+	12	1960	25679	619162	ENSMUSG00000003808.18	ENCODEMT000619162	Farsa	ENCODEMT000619162	Known	NIC	None	0.15000000596046448	None	None	None	None
m54284U_191212_053548/3670848/ccs	PacBio_Hippocampus_Rep1	mm10_ERCC_SIRV	chr2	175275107	175284636	+	3	1231	7072	18879	ENSMUSG00000078901.8	ENSMUST00000109051.7	Gm14440	Gm14440-202	Known	Known	None	0.25	None	None	None	None
m54284U_191213_120042/34406846/ccs	PacBio_Hippocampus_Rep2	mm10_ERCC_SIRV	chr11	121229064	121222595	-	8	2559	35112	619023	ENSMUSG00000039294.14	ENCODEMT000619023	Cybc1	ENCODEMT000619023	Known	NIC	None	0.25	None	None	None	None
m54284U_191109_043049/168624195/ccs	PacBio_Cortex_Rep2	mm10_ERCC_SIRV	chr8	84856991	84869255	+	10	2148	25679	619160	ENSMUSG00000003808.18	ENCODEMT000619160	Farsa	ENCODEMT000619160	Known	NIC	None	0.20000000298023224	None	None	None	None
m54284U_191212_053548/6228695/ccs	PacBio_Hippocampus_Rep1	mm10_ERCC_SIRV	chr8	84856991	84869246	+	13	1813	25679	67067	ENSMUSG00000003808.18	ENSMUST00000003906.12	Farsa	Farsa-201	Known	Known	None	0.10000000149011612	None	None	None	None
m54284U_191213_120042/101516064/ccs	PacBio_Hippocampus_Rep2	mm10_ERCC_SIRV	chr11	121229258	121222595	-	8	2478	35112	619022	ENSMUSG00000039294.14	ENCODEMT000619022	Cybc1	ENCODEMT000619022	Known	NNC	None	0.25	None	None	None	None
m54284U_191212_053548/26871137/ccs	PacBio_Hippocampus_Rep1	mm10_ERCC_SIRV	chr8	84856991	84869249	+	13	1816	25679	67067	ENSMUSG00000003808.18	ENSMUST00000003906.12	Farsa	Farsa-201	Known	Known	None	0.15000000596046448	None	None	None	None
m54284U_191107_221739/98501621/ccs	PacBio_Cortex_Rep1	mm10_ERCC_SIRV	chr2	175275108	175284539	+	3	1133	7072	18879	ENSMUSG00000078901.8	ENSMUST00000109051.7	Gm14440	Gm14440-202	Known	Known	None	0.3499999940395355	None	None	None	None
m54284U_191212_053548/78119345/ccs	PacBio_Hippocampus_Rep1	mm10_ERCC_SIRV	chr8	84856991	84869234	+	13	1801	25679	67067	ENSMUSG00000003808.18	ENSMUST00000003906.12	Farsa	Farsa-201	Known	Known	None	0.10000000149011612	None	None	None	None
m54284U_191212_053548/139396625/ccs	PacBio_Hippocampus_Rep1	mm10_ERCC_SIRV	chr8	84856991	84869250	+	13	1817	25679	67067	ENSMUSG00000003808.18	ENSMUST00000003906.12	Farsa	Farsa-201	Known	Known	None	0.15000000596046448	None	None	None	None
m54284U_191213_120042/124584006/ccs	PacBio_Hippocampus_Rep2	mm10_ERCC_SIRV	chr11	121229277	121222598	-	7	2375	35112	92943	ENSMUSG00000039294.14	ENSMUST00000038709.13	Cybc1	Cybc1-201	Known	Known	None	0.25	None	None	None	None
m54284U_191109_043049/174066472/ccs	PacBio_Cortex_Rep2	mm10_ERCC_SIRV	chr2	175275111	175286799	+	3	3390	7072	18879	ENSMUSG00000078901.8	ENSMUST00000109051.7	Gm14440	Gm14440-202	Known	Known	None	0.20000000298023224	None	None	None	None
m54284U_191212_053548/142739315/ccs	PacBio_Hippocampus_Rep1	mm10_ERCC_SIRV	chr8	84856991	84869251	+	13	1818	25679	67067	ENSMUSG00000003808.18	ENSMUST00000003906.12	Farsa	Farsa-201	Known	Known	None	0.15000000596046448	None	None	None	None
m54284U_191212_053548/162727846/ccs	PacBio_Hippocampus_Rep1	mm10_ERCC_SIRV	chr8	84856991	84869234	+	13	1801	25679	67067	ENSMUSG00000003808.18	ENSMUST00000003906.12	Farsa	Farsa-201	Known	Known	None	0.10000000149011612	None	None	None	None
m54284U_191213_120042/131008062/ccs	PacBio_Hippocampus_Rep2	mm10_ERCC_SIRV	chr11	121228846	121222598	-	7	2216	35112	92946	ENSMUSG00000039294.14	ENSMUST00000137299.7	Cybc1	Cybc1-204	Known	Known	None	0.25	None	None	None	None
m54284U_191213_120042/854026/ccs	PacBio_Hippocampus_Rep2	mm10_ERCC_SIRV	chr8	84856991	84869254	+	13	1821	25679	67067	ENSMUSG00000003808.18	ENSMUST00000003906.12	Farsa	Farsa-201	Known	Known	None	0.15000000596046448	None	None	None	None
m54284U_191107_221739/17565609/ccs	PacBio_Cortex_Rep1	mm10_ERCC_SIRV	chr2	175275146	175290662	+	4	3798	7072	619168	ENSMUSG00000078901.8	ENCODEMT000619168	Gm14440	ENCODEMT000619168	Known	NNC	None	0.20000000298023224	None	None	None	None
m54284U_191213_120042/2424897/ccs	PacBio_Hippocampus_Rep2	mm10_ERCC_SIRV	chr8	84856991	84869256	+	13	1823	25679	67067	ENSMUSG00000003808.18	ENSMUST00000003906.12	Farsa	Farsa-201	Known	Known	None	0.15000000596046448	None	None	None	None
m54284U_191213_120042/2950816/ccs	PacBio_Hippocampus_Rep2	mm10_ERCC_SIRV	chr8	84856991	84869257	+	13	1824	25679	67067	ENSMUSG00000003808.18	ENSMUST00000003906.12	Farsa	Farsa-201	Known	Known	None	0.15000000596046448	None	None	None	None
m54284U_191212_053548/138216409/ccs	PacBio_Hippocampus_Rep1	mm10_ERCC_SIRV	chr11	121229288	121222599	-	7	2385	35112	92943	ENSMUSG00000039294.14	ENSMUST00000038709.13	Cybc1	Cybc1-201	Known	Known	None	0.25	None	None	None	None
m54284U_191213_120042/138742468/ccs	PacBio_Hippocampus_Rep2	mm10_ERCC_SIRV	chr11	121229264	121222599	-	8	2502	35112	619183	ENSMUSG00000039294.14	ENCODEMT000619183	Cybc1	ENCODEMT000619183	Known	NIC	None	0.25	None	None	None	None
m54284U_191213_120042/5111895/ccs	PacBio_Hippocampus_Rep2	mm10_ERCC_SIRV	chr8	84856991	84869254	+	13	1821	25679	67067	ENSMUSG00000003808.18	ENSMUST00000003906.12	Farsa	Farsa-201	Known	Known	None	0.15000000596046448	None	None	None	None
m54284U_191107_221739/27462426/ccs	PacBio_Cortex_Rep1	mm10_ERCC_SIRV	chr2	175275115	175286804	+	3	3391	7072	18879	ENSMUSG00000078901.8	ENSMUST00000109051.7	Gm14440	Gm14440-202	Known	Known	None	0.15000000596046448	None	None	None	None
m54284U_191213_120042/5440308/ccs	PacBio_Hippocampus_Rep2	mm10_ERCC_SIRV	chr8	84856991	84869236	+	13	1803	25679	67067	ENSMUSG00000003808.18	ENSMUST00000003906.12	Farsa	Farsa-201	Known	Known	None	0.10000000149011612	None	None	None	None
m54284U_191213_120042/19465194/ccs	PacBio_Hippocampus_Rep2	mm10_ERCC_SIRV	chr8	84856991	84869245	+	13	1764	25679	619159	ENSMUSG00000003808.18	ENCODEMT000619159	Farsa	ENCODEMT000619159	Known	NIC	None	0.10000000149011612	None	None	None	None
m54284U_191107_221739/3212546/ccs	PacBio_Cortex_Rep1	mm10_ERCC_SIRV	chr11	121229084	121222600	-	7	2452	35112	92946	ENSMUSG00000039294.14	ENSMUST00000137299.7	Cybc1	Cybc1-204	Known	Known	None	0.25	None	None	None	None
m54284U_191107_221739/41027189/ccs	PacBio_Cortex_Rep1	mm10_ERCC_SIRV	chr11	121224313	121222598	-	1	1625	35112	619014	ENSMUSG00000039294.14	ENCODEMT000619014	Cybc1	ENCODEMT000619014	Known	Genomic	None	0.25	None	None	None	None
m54284U_191213_120042/20906853/ccs	PacBio_Hippocampus_Rep2	mm10_ERCC_SIRV	chr8	84856991	84869236	+	12	1718	25679	619184	ENSMUSG00000003808.18	ENCODEMT000619184	Farsa	ENCODEMT000619184	Known	NIC	None	0.10000000149011612	None	None	None	None
m54284U_191107_221739/173541430/ccs	PacBio_Cortex_Rep1	mm10_ERCC_SIRV	chr2	175275147	175291344	+	4	4479	7072	619168	ENSMUSG00000078901.8	ENCODEMT000619168	Gm14440	ENCODEMT000619168	Known	NNC	None	0.20000000298023224	None	None	None	None
m54284U_191213_120042/26544806/ccs	PacBio_Hippocampus_Rep2	mm10_ERCC_SIRV	chr8	84856991	84869268	+	13	1787	25679	619159	ENSMUSG00000003808.18	ENCODEMT000619159	Farsa	ENCODEMT000619159	Known	NIC	None	0.15000000596046448	None	None	None	None
m54284U_191107_221739/72026683/ccs	PacBio_Cortex_Rep1	mm10_ERCC_SIRV	chr11	121229273	121222600	-	7	2369	35112	92943	ENSMUSG00000039294.14	ENSMUST00000038709.13	Cybc1	Cybc1-201	Known	Known	None	0.25	None	None	None	None
m54284U_191213_120042/28508283/ccs	PacBio_Hippocampus_Rep2	mm10_ERCC_SIRV	chr8	84856991	84869250	+	13	1817	25679	67067	ENSMUSG00000003808.18	ENSMUST00000003906.12	Farsa	Farsa-201	Known	Known	None	0.15000000596046448	None	None	None	None
m54284U_191107_221739/2295786/ccs	PacBio_Cortex_Rep1	mm10_ERCC_SIRV	chr2	175275116	175286802	+	3	3388	7072	18879	ENSMUSG00000078901.8	ENSMUST00000109051.7	Gm14440	Gm14440-202	Known	Known	None	0.15000000596046448	None	None	None	None
m54284U_191213_120042/32769900/ccs	PacBio_Hippocampus_Rep2	mm10_ERCC_SIRV	chr8	84856991	84869236	+	13	1803	25679	67067	ENSMUSG00000003808.18	ENSMUST00000003906.12	Farsa	Farsa-201	Known	Known	None	0.10000000149011612	None	None	None	None
m54284U_191213_120042/33163387/ccs	PacBio_Hippocampus_Rep2	mm10_ERCC_SIRV	chr8	84856991	84869243	+	13	1810	25679	67067	ENSMUSG00000003808.18	ENSMUST00000003906.12	Farsa	Farsa-201	Known	Known	None	0.10000000149011612	None	None	None	None
m54284U_191109_043049/67437949/ccs	PacBio_Cortex_Rep2	mm10_ERCC_SIRV	chr11	121228918	121222600	-	7	2286	35112	92946	ENSMUSG00000039294.14	ENSMUST00000137299.7	Cybc1	Cybc1-204	Known	Known	None	0.25	None	None	None	None
m54284U_191213_120042/36832460/ccs	PacBio_Hippocampus_Rep2	mm10_ERCC_SIRV	chr8	84856991	84869236	+	13	1803	25679	67067	ENSMUSG00000003808.18	ENSMUST00000003906.12	Farsa	Farsa-201	Known	Known	None	0.10000000149011612	None	None	None	None
m54284U_191107_221739/37947303/ccs	PacBio_Cortex_Rep1	mm10_ERCC_SIRV	chr2	175275148	175290663	+	4	3797	7072	619168	ENSMUSG00000078901.8	ENCODEMT000619168	Gm14440	ENCODEMT000619168	Known	NNC	None	0.15000000596046448	None	None	None	None
m54284U_191213_120042/43583527/ccs	PacBio_Hippocampus_Rep2	mm10_ERCC_SIRV	chr8	84856991	84869236	+	13	1803	25679	67067	ENSMUSG00000003808.18	ENSMUST00000003906.12	Farsa	Farsa-201	Known	Known	None	0.10000000149011612	None	None	None	None
m54284U_191213_120042/56755091/ccs	PacBio_Hippocampus_Rep2	mm10_ERCC_SIRV	chr8	84856991	84869236	+	12	1904	25679	67068	ENSMUSG00000003808.18	ENSMUST00000129595.7	Farsa	Farsa-203	Known	Known	None	0.10000000149011612	None	None	None	None
m54284U_191107_221739/103352575/ccs	PacBio_Cortex_Rep1	mm10_ERCC_SIRV	chr11	121225902	121222606	-	3	1869	35112	619011	ENSMUSG00000039294.14	ENCODEMT000619011	Cybc1	ENCODEMT000619011	Known	ISM	Suffix	0.3499999940395355	None	None	None	None
m54284U_191213_120042/57278509/ccs	PacBio_Hippocampus_Rep2	mm10_ERCC_SIRV	chr8	84856991	84869249	+	13	1816	25679	67067	ENSMUSG00000003808.18	ENSMUST00000003906.12	Farsa	Farsa-201	Known	Known	None	0.15000000596046448	None	None	None	None
m54284U_191109_043049/75563956/ccs	PacBio_Cortex_Rep2	mm10_ERCC_SIRV	chr2	175275148	175290662	+	4	3796	7072	619168	ENSMUSG00000078901.8	ENCODEMT000619168	Gm14440	ENCODEMT000619168	Known	NNC	None	0.20000000298023224	None	None	None	None
m54284U_191213_120042/69667622/ccs	PacBio_Hippocampus_Rep2	mm10_ERCC_SIRV	chr8	84856991	84869250	+	13	1817	25679	67067	ENSMUSG00000003808.18	ENSMUST00000003906.12	Farsa	Farsa-201	Known	Known	None	0.15000000596046448	None	None	None	None
m54284U_191212_053548/98435180/ccs	PacBio_Hippocampus_Rep1	mm10_ERCC_SIRV	chr11	121229251	121222609	-	7	2350	35112	92943	ENSMUSG00000039294.14	ENSMUST00000038709.13	Cybc1	Cybc1-201	Known	Known	None	0.30000001192092896	None	None	None	None
m54284U_191213_120042/70845525/ccs	PacBio_Hippocampus_Rep2	mm10_ERCC_SIRV	chr8	84856991	84869256	+	13	1823	25679	67067	ENSMUSG00000003808.18	ENSMUST00000003906.12	Farsa	Farsa-201	Known	Known	None	0.15000000596046448	None	None	None	None
m54284U_191213_120042/79364297/ccs	PacBio_Hippocampus_Rep2	mm10_ERCC_SIRV	chr8	84856991	84869236	+	13	1803	25679	67067	ENSMUSG00000003808.18	ENSMUST00000003906.12	Farsa	Farsa-201	Known	Known	None	0.10000000149011612	None	None	None	None
m54284U_191212_053548/126746769/ccs	PacBio_Hippocampus_Rep1	mm10_ERCC_SIRV	chr2	175275116	175286804	+	3	3390	7072	18879	ENSMUSG00000078901.8	ENSMUST00000109051.7	Gm14440	Gm14440-202	Known	Known	None	0.15000000596046448	None	None	None	None
m54284U_191213_120042/79825101/ccs	PacBio_Hippocampus_Rep2	mm10_ERCC_SIRV	chr8	84856991	84869234	+	13	1801	25679	67067	ENSMUSG00000003808.18	ENSMUST00000003906.12	Farsa	Farsa-201	Known	Known	None	0.10000000149011612	None	None	None	None
m54284U_191109_043049/129368182/ccs	PacBio_Cortex_Rep2	mm10_ERCC_SIRV	chr11	121228772	121222610	-	6	2296	35112	619017	ENSMUSG00000039294.14	ENCODEMT000619017	Cybc1	ENCODEMT000619017	Known	ISM	Suffix	0.3499999940395355	None	None	None	None
m54284U_191213_120042/82119183/ccs	PacBio_Hippocampus_Rep2	mm10_ERCC_SIRV	chr8	84856991	84869236	+	13	1803	25679	67067	ENSMUSG00000003808.18	ENSMUST00000003906.12	Farsa	Farsa-201	Known	Known	None	0.10000000149011612	None	None	None	None
m54284U_191109_043049/36636419/ccs	PacBio_Cortex_Rep2	mm10_ERCC_SIRV	chr2	175275150	175290660	+	4	3792	7072	619168	ENSMUSG00000078901.8	ENCODEMT000619168	Gm14440	ENCODEMT000619168	Known	NNC	None	0.25	None	None	None	None
m54284U_191213_120042/92997187/ccs	PacBio_Hippocampus_Rep2	mm10_ERCC_SIRV	chr8	84856991	84869256	+	13	1823	25679	67067	ENSMUSG00000003808.18	ENSMUST00000003906.12	Farsa	Farsa-201	Known	Known	None	0.15000000596046448	None	None	None	None
m54284U_191213_120042/100401287/ccs	PacBio_Hippocampus_Rep2	mm10_ERCC_SIRV	chr8	84856991	84869232	+	13	1799	25679	67067	ENSMUSG00000003808.18	ENSMUST00000003906.12	Farsa	Farsa-201	Known	Known	None	0.05000000074505806	None	None	None	None
m54284U_191107_221739/95945076/ccs	PacBio_Cortex_Rep1	mm10_ERCC_SIRV	chr11	121226820	121222613	-	4	1906	35112	619021	ENSMUSG00000039294.14	ENCODEMT000619021	Cybc1	ENCODEMT000619021	Known	ISM	Suffix	0.44999998807907104	None	None	None	None
m54284U_191213_120042/107219731/ccs	PacBio_Hippocampus_Rep2	mm10_ERCC_SIRV	chr8	84856991	84869236	+	13	1803	25679	67067	ENSMUSG00000003808.18	ENSMUST00000003906.12	Farsa	Farsa-201	Known	Known	None	0.10000000149011612	None	None	None	None
m54284U_191212_053548/33751980/ccs	PacBio_Hippocampus_Rep1	mm10_ERCC_SIRV	chr2	175275118	175286804	+	3	3388	7072	18879	ENSMUSG00000078901.8	ENSMUST00000109051.7	Gm14440	Gm14440-202	Known	Known	None	0.15000000596046448	None	None	None	None
m54284U_191213_120042/125700424/ccs	PacBio_Hippocampus_Rep2	mm10_ERCC_SIRV	chr8	84856991	84869256	+	13	1823	25679	67067	ENSMUSG00000003808.18	ENSMUST00000003906.12	Farsa	Farsa-201	Known	Known	None	0.15000000596046448	None	None	None	None
m54284U_191109_043049/57345559/ccs	PacBio_Cortex_Rep2	mm10_ERCC_SIRV	chr11	121229276	121222619	-	7	2341	35112	92943	ENSMUSG00000039294.14	ENSMUST00000038709.13	Cybc1	Cybc1-201	Known	Known	None	0.44999998807907104	None	None	None	None
m54284U_191213_120042/136511523/ccs	PacBio_Hippocampus_Rep2	mm10_ERCC_SIRV	chr8	84856991	84869246	+	12	1914	25679	67068	ENSMUSG00000003808.18	ENSMUST00000129595.7	Farsa	Farsa-203	Known	Known	None	0.10000000149011612	None	None	None	None
m54284U_191213_120042/146604321/ccs	PacBio_Hippocampus_Rep2	mm10_ERCC_SIRV	chr8	84856991	84869236	+	13	1803	25679	67067	ENSMUSG00000003808.18	ENSMUST00000003906.12	Farsa	Farsa-201	Known	Known	None	0.10000000149011612	None	None	None	None
m54284U_191109_043049/78905662/ccs	PacBio_Cortex_Rep2	mm10_ERCC_SIRV	chr2	175275157	175290666	+	4	3791	7072	619168	ENSMUSG00000078901.8	ENCODEMT000619168	Gm14440	ENCODEMT000619168	Known	NNC	None	0.10000000149011612	None	None	None	None
m54284U_191213_120042/149161514/ccs	PacBio_Hippocampus_Rep2	mm10_ERCC_SIRV	chr8	84856991	84869249	+	13	1816	25679	67067	ENSMUSG00000003808.18	ENSMUST00000003906.12	Farsa	Farsa-201	Known	Known	None	0.15000000596046448	None	None	None	None
m54284U_191107_221739/44565138/ccs	PacBio_Cortex_Rep1	mm10_ERCC_SIRV	chr11	121229274	121222625	-	7	2351	35112	92943	ENSMUSG00000039294.14	ENSMUST00000038709.13	Cybc1	Cybc1-201	Known	Known	None	0.4000000059604645	None	None	None	None
m54284U_191213_120042/140379176/ccs	PacBio_Hippocampus_Rep2	mm10_ERCC_SIRV	chr11	121229084	121222664	-	8	2550	35112	619185	ENSMUSG00000039294.14	ENCODEMT000619185	Cybc1	ENCODEMT000619185	Known	NNC	None	0.05000000074505806	None	None	None	None
m54284U_191212_053548/147588806/ccs	PacBio_Hippocampus_Rep1	mm10_ERCC_SIRV	chr11	121260613	121222759	-	6	2183	35112	619186	ENSMUSG00000039294.14	ENCODEMT000619186	Cybc1	ENCODEMT000619186	Known	NIC	None	0.4000000059604645	None	None	None	None
m54284U_191213_120042/158269630/ccs	PacBio_Hippocampus_Rep2	mm10_ERCC_SIRV	chr8	84856991	84869250	+	13	1817	25679	67067	ENSMUSG00000003808.18	ENSMUST00000003906.12	Farsa	Farsa-201	Known	Known	None	0.15000000596046448	None	None	None	None
m54284U_191213_120042/161154388/ccs	PacBio_Hippocampus_Rep2	mm10_ERCC_SIRV	chr8	84856991	84869250	+	13	1817	25679	67067	ENSMUSG00000003808.18	ENSMUST00000003906.12	Farsa	Farsa-201	Known	Known	None	0.15000000596046448	None	None	None	None
m54284U_191107_221739/115082805/ccs	PacBio_Cortex_Rep1	mm10_ERCC_SIRV	chr2	175275127	175284636	+	3	1211	7072	18879	ENSMUSG00000078901.8	ENSMUST00000109051.7	Gm14440	Gm14440-202	Known	Known	None	0.25	None	None	None	None
m54284U_191213_120042/163316672/ccs	PacBio_Hippocampus_Rep2	mm10_ERCC_SIRV	chr8	84856991	84869232	+	13	1799	25679	67067	ENSMUSG00000003808.18	ENSMUST00000003906.12	Farsa	Farsa-201	Known	Known	None	0.05000000074505806	None	None	None	None
m54284U_191212_053548/131204403/ccs	PacBio_Hippocampus_Rep1	mm10_ERCC_SIRV	chr11	121229048	121222818	-	8	2320	35112	619023	ENSMUSG00000039294.14	ENCODEMT000619023	Cybc1	ENCODEMT000619023	Known	NIC	None	0.44999998807907104	None	None	None	None
m54284U_191107_221739/4391339/ccs	PacBio_Cortex_Rep1	mm10_ERCC_SIRV	chr8	84856992	84869256	+	13	1822	25679	67067	ENSMUSG00000003808.18	ENSMUST00000003906.12	Farsa	Farsa-201	Known	Known	None	0.15000000596046448	None	None	None	None
m54284U_191109_043049/69208621/ccs	PacBio_Cortex_Rep2	mm10_ERCC_SIRV	chr2	175275133	175286803	+	3	3372	7072	18879	ENSMUSG00000078901.8	ENSMUST00000109051.7	Gm14440	Gm14440-202	Known	Known	None	0.15000000596046448	None	None	None	None
m54284U_191107_221739/91818100/ccs	PacBio_Cortex_Rep1	mm10_ERCC_SIRV	chr8	84856993	84869256	+	13	1821	25679	67067	ENSMUSG00000003808.18	ENSMUST00000003906.12	Farsa	Farsa-201	Known	Known	None	0.15000000596046448	None	None	None	None
m54284U_191212_053548/38731920/ccs	PacBio_Hippocampus_Rep1	mm10_ERCC_SIRV	chr2	175275278	175290662	+	5	4273	7072	619187	ENSMUSG00000078901.8	ENCODEMT000619187	Gm14440	ENCODEMT000619187	Known	NNC	None	0.20000000298023224	None	None	None	None
m54284U_191107_221739/79103331/ccs	PacBio_Cortex_Rep1	mm10_ERCC_SIRV	chr2	175275500	175286802	+	3	3404	7072	619188	ENSMUSG00000078901.8	ENCODEMT000619188	Gm14440	ENCODEMT000619188	Known	NNC	None	0.15000000596046448	None	None	None	None
m54284U_191107_221739/96471002/ccs	PacBio_Cortex_Rep1	mm10_ERCC_SIRV	chr8	84856993	84869256	+	11	2010	25679	619189	ENSMUSG00000003808.18	ENCODEMT000619189	Farsa	ENCODEMT000619189	Known	NIC	None	0.15000000596046448	None	None	None	None
m54284U_191213_120042/135924558/ccs	PacBio_Hippocampus_Rep2	mm10_ERCC_SIRV	chr11	121259505	121235481	-	2	2239	35112	619190	ENSMUSG00000039294.14	ENCODEMT000619190	Cybc1	ENCODEMT000619190	Known	ISM	Prefix	0.15000000596046448	None	None	None	None
m54284U_191107_221739/197487/ccs	PacBio_Cortex_Rep1	mm10_ERCC_SIRV	chr2	175285157	175286428	+	1	1272	7072	619191	ENSMUSG00000078901.8	ENCODEMT000619191	Gm14440	ENCODEMT000619191	Known	Genomic	None	0.6000000238418579	None	None	None	None
m54284U_191212_053548/23463545/ccs	PacBio_Hippocampus_Rep1	mm10_ERCC_SIRV	chr11	121260598	121235483	-	2	2447	35112	619192	ENSMUSG00000039294.14	ENCODEMT000619192	Cybc1	ENCODEMT000619192	Known	NIC	None	0.20000000298023224	None	None	None	None
m54284U_191107_221739/135070507/ccs	PacBio_Cortex_Rep1	mm10_ERCC_SIRV	chr8	84856993	84869236	+	13	1801	25679	67067	ENSMUSG00000003808.18	ENSMUST00000003906.12	Farsa	Farsa-201	Known	Known	None	0.10000000149011612	None	None	None	None
m54284U_191107_221739/117113725/ccs	PacBio_Cortex_Rep1	mm10_ERCC_SIRV	chr2	175286036	175290662	+	1	4627	7072	619191	ENSMUSG00000078901.8	ENCODEMT000619191	Gm14440	ENCODEMT000619191	Known	Genomic	None	0.20000000298023224	None	None	None	None
m54284U_191107_221739/146933466/ccs	PacBio_Cortex_Rep1	mm10_ERCC_SIRV	chr8	84856993	84869256	+	13	1821	25679	67067	ENSMUSG00000003808.18	ENSMUST00000003906.12	Farsa	Farsa-201	Known	Known	None	0.15000000596046448	None	None	None	None
m54284U_191109_043049/45220826/ccs	PacBio_Cortex_Rep2	mm10_ERCC_SIRV	chr2	175286586	175290660	+	1	4075	7072	619193	ENSMUSG00000078901.8	ENCODEMT000619193	Gm14440	ENCODEMT000619193	Known	Genomic	None	0.25	None	None	None	None
m54284U_191109_043049/4917251/ccs	PacBio_Cortex_Rep2	mm10_ERCC_SIRV	chr8	84856993	84869256	+	13	1821	25679	67067	ENSMUSG00000003808.18	ENSMUST00000003906.12	Farsa	Farsa-201	Known	Known	None	0.15000000596046448	None	None	None	None
m54284U_191212_053548/126615645/ccs	PacBio_Hippocampus_Rep1	mm10_ERCC_SIRV	chr2	175287429	175290667	+	1	3079	7072	619193	ENSMUSG00000078901.8	ENCODEMT000619193	Gm14440	ENCODEMT000619193	Known	Genomic	None	0.15000000596046448	None	None	None	None
m54284U_191109_043049/16386102/ccs	PacBio_Cortex_Rep2	mm10_ERCC_SIRV	chr8	84856993	84869234	+	13	1793	25679	67067	ENSMUSG00000003808.18	ENSMUST00000003906.12	Farsa	Farsa-201	Known	Known	None	0.10000000149011612	None	None	None	None
m54284U_191212_053548/57476953/ccs	PacBio_Hippocampus_Rep1	mm10_ERCC_SIRV	chr11	121260368	121235482	-	2	2292	35112	619192	ENSMUSG00000039294.14	ENCODEMT000619192	Cybc1	ENCODEMT000619192	Known	NIC	None	0.20000000298023224	None	None	None	None
m54284U_191212_053548/75563256/ccs	PacBio_Hippocampus_Rep1	mm10_ERCC_SIRV	chr2	175287608	175291346	+	1	3579	7072	619193	ENSMUSG00000078901.8	ENCODEMT000619193	Gm14440	ENCODEMT000619193	Known	Genomic	None	0.20000000298023224	None	None	None	None
m54284U_191107_221739/6423500/ccs	PacBio_Cortex_Rep1	mm10_ERCC_SIRV	chr2	175287695	175290664	+	1	2810	7072	619193	ENSMUSG00000078901.8	ENCODEMT000619193	Gm14440	ENCODEMT000619193	Known	Genomic	None	0.20000000298023224	None	None	None	None
m54284U_191212_053548/41026296/ccs	PacBio_Hippocampus_Rep1	mm10_ERCC_SIRV	chr8	84856993	84869258	+	13	1823	25679	67067	ENSMUSG00000003808.18	ENSMUST00000003906.12	Farsa	Farsa-201	Known	Known	None	0.15000000596046448	None	None	None	None
m54284U_191212_053548/129959876/ccs	PacBio_Hippocampus_Rep1	mm10_ERCC_SIRV	chr2	175287869	175291346	+	1	3318	7072	619193	ENSMUSG00000078901.8	ENCODEMT000619193	Gm14440	ENCODEMT000619193	Known	Genomic	None	0.20000000298023224	None	None	None	None
m54284U_191213_120042/39322619/ccs	PacBio_Hippocampus_Rep2	mm10_ERCC_SIRV	chr8	84856993	84869256	+	13	1821	25679	67067	ENSMUSG00000003808.18	ENSMUST00000003906.12	Farsa	Farsa-201	Known	Known	None	0.15000000596046448	None	None	None	None
m54284U_191107_221739/122224878/ccs	PacBio_Cortex_Rep1	mm10_ERCC_SIRV	chr2	175288087	175290665	+	1	2419	7072	619193	ENSMUSG00000078901.8	ENCODEMT000619193	Gm14440	ENCODEMT000619193	Known	Genomic	None	0.15000000596046448	None	None	None	None
m54284U_191109_043049/126486688/ccs	PacBio_Cortex_Rep2	mm10_ERCC_SIRV	chr11	121237181	121254557	+	11	3168	35113	92950	ENSMUSG00000000056.7	ENSMUST00000103015.3	Narf	Narf-201	Known	Known	None	0.20000000298023224	None	None	None	None
m54284U_191107_221739/88801718/ccs	PacBio_Cortex_Rep1	mm10_ERCC_SIRV	chr2	175288173	175291346	+	1	3014	7072	619193	ENSMUSG00000078901.8	ENCODEMT000619193	Gm14440	ENCODEMT000619193	Known	Genomic	None	0.20000000298023224	None	None	None	None
m54284U_191107_221739/330267/ccs	PacBio_Cortex_Rep1	mm10_ERCC_SIRV	chr8	84856995	84869256	+	11	2057	25679	619194	ENSMUSG00000003808.18	ENCODEMT000619194	Farsa	ENCODEMT000619194	Known	NIC	None	0.15000000596046448	None	None	None	None
m54284U_191109_043049/78184617/ccs	PacBio_Cortex_Rep2	mm10_ERCC_SIRV	chr2	175288177	175291346	+	1	3010	7072	619193	ENSMUSG00000078901.8	ENCODEMT000619193	Gm14440	ENCODEMT000619193	Known	Genomic	None	0.20000000298023224	None	None	None	None
m54284U_191109_043049/19073843/ccs	PacBio_Cortex_Rep2	mm10_ERCC_SIRV	chr2	175288518	175291346	+	1	2669	7072	619193	ENSMUSG00000078901.8	ENCODEMT000619193	Gm14440	ENCODEMT000619193	Known	Genomic	None	0.20000000298023224	None	None	None	None
m54284U_191107_221739/45746052/ccs	PacBio_Cortex_Rep1	mm10_ERCC_SIRV	chr8	84856995	84869254	+	13	1817	25679	67067	ENSMUSG00000003808.18	ENSMUST00000003906.12	Farsa	Farsa-201	Known	Known	None	0.15000000596046448	None	None	None	None
m54284U_191212_053548/71893585/ccs	PacBio_Hippocampus_Rep1	mm10_ERCC_SIRV	chr2	175288518	175291346	+	1	2669	7072	619193	ENSMUSG00000078901.8	ENCODEMT000619193	Gm14440	ENCODEMT000619193	Known	Genomic	None	0.20000000298023224	None	None	None	None
m54284U_191109_043049/130417993/ccs	PacBio_Cortex_Rep2	mm10_ERCC_SIRV	chr11	121237187	121254558	+	11	3163	35113	92950	ENSMUSG00000000056.7	ENSMUST00000103015.3	Narf	Narf-201	Known	Known	None	0.20000000298023224	None	None	None	None
m54284U_191107_221739/62523961/ccs	PacBio_Cortex_Rep1	mm10_ERCC_SIRV	chr8	84856995	84869255	+	13	1818	25679	67067	ENSMUSG00000003808.18	ENSMUST00000003906.12	Farsa	Farsa-201	Known	Known	None	0.15000000596046448	None	None	None	None
m54284U_191107_221739/49742747/ccs	PacBio_Cortex_Rep1	mm10_ERCC_SIRV	chr2	175288972	175290665	+	1	1534	7072	619193	ENSMUSG00000078901.8	ENCODEMT000619193	Gm14440	ENCODEMT000619193	Known	Genomic	None	0.15000000596046448	None	None	None	None
m54284U_191107_221739/38012652/ccs	PacBio_Cortex_Rep1	mm10_ERCC_SIRV	chr2	175289612	175291346	+	1	1575	7072	619193	ENSMUSG00000078901.8	ENCODEMT000619193	Gm14440	ENCODEMT000619193	Known	Genomic	None	0.20000000298023224	None	None	None	None
m54284U_191107_221739/122489342/ccs	PacBio_Cortex_Rep1	mm10_ERCC_SIRV	chr8	84856995	84869249	+	13	1812	25679	67067	ENSMUSG00000003808.18	ENSMUST00000003906.12	Farsa	Farsa-201	Known	Known	None	0.15000000596046448	None	None	None	None
m54284U_191107_221739/131466125/ccs	PacBio_Cortex_Rep1	mm10_ERCC_SIRV	chr8	84856995	84869256	+	12	1906	25679	619195	ENSMUSG00000003808.18	ENCODEMT000619195	Farsa	ENCODEMT000619195	Known	NIC	None	0.15000000596046448	None	None	None	None
m54284U_191107_221739/31392956/ccs	PacBio_Cortex_Rep1	mm10_ERCC_SIRV	chr11	121237191	121254563	+	11	3164	35113	92950	ENSMUSG00000000056.7	ENSMUST00000103015.3	Narf	Narf-201	Known	Known	None	0.25	None	None	None	None
m54284U_191212_053548/16976734/ccs	PacBio_Hippocampus_Rep1	mm10_ERCC_SIRV	chr2	175294409	175297952	+	1	3544	95427	619196	ENCODEMG000095427	ENCODEMT000619196	ENCODEMG000095427	ENCODEMT000619196	Intergenic	Intergenic	None	0.8500000238418579	None	None	None	None
m54284U_191107_221739/138937208/ccs	PacBio_Cortex_Rep1	mm10_ERCC_SIRV	chr8	84856995	84869253	+	12	1879	25679	619197	ENSMUSG00000003808.18	ENCODEMT000619197	Farsa	ENCODEMT000619197	Known	NIC	None	0.20000000298023224	None	None	None	None
m54284U_191212_053548/65865854/ccs	PacBio_Hippocampus_Rep1	mm10_ERCC_SIRV	chr2	175295781	175297950	+	1	2170	95427	619196	ENCODEMG000095427	ENCODEMT000619196	ENCODEMG000095427	ENCODEMT000619196	Intergenic	Intergenic	None	0.8500000238418579	None	None	None	None
m54284U_191107_221739/143918443/ccs	PacBio_Cortex_Rep1	mm10_ERCC_SIRV	chr8	84856995	84869256	+	12	1906	25679	619195	ENSMUSG00000003808.18	ENCODEMT000619195	Farsa	ENCODEMT000619195	Known	NIC	None	0.15000000596046448	None	None	None	None
m54284U_191107_221739/119735114/ccs	PacBio_Cortex_Rep1	mm10_ERCC_SIRV	chr11	121237191	121254571	+	11	3172	35113	92950	ENSMUSG00000000056.7	ENSMUST00000103015.3	Narf	Narf-201	Known	Known	None	0.25	None	None	None	None
m54284U_191107_221739/78053653/ccs	PacBio_Cortex_Rep1	mm10_ERCC_SIRV	chr2	175316166	175315265	-	1	902	95428	619198	ENCODEMG000095428	ENCODEMT000619198	ENCODEMG000095428	ENCODEMT000619198	Intergenic	Intergenic	None	0.25	None	None	None	None
m54284U_191107_221739/159056785/ccs	PacBio_Cortex_Rep1	mm10_ERCC_SIRV	chr8	84856995	84869256	+	12	1899	25679	619199	ENSMUSG00000003808.18	ENCODEMT000619199	Farsa	ENCODEMT000619199	Known	NIC	None	0.15000000596046448	None	None	None	None
m54284U_191109_043049/15402028/ccs	PacBio_Cortex_Rep2	mm10_ERCC_SIRV	chr8	84856995	84869236	+	13	1796	25679	619200	ENSMUSG00000003808.18	ENCODEMT000619200	Farsa	ENCODEMT000619200	Known	NNC	None	0.10000000149011612	None	None	None	None
m54284U_191109_043049/58066667/ccs	PacBio_Cortex_Rep2	mm10_ERCC_SIRV	chr11	121237191	121254556	+	11	3157	35113	92950	ENSMUSG00000000056.7	ENSMUST00000103015.3	Narf	Narf-201	Known	Known	None	0.15000000596046448	None	None	None	None
m54284U_191109_043049/35784747/ccs	PacBio_Cortex_Rep2	mm10_ERCC_SIRV	chr8	84856995	84869249	+	13	1812	25679	67067	ENSMUSG00000003808.18	ENSMUST00000003906.12	Farsa	Farsa-201	Known	Known	None	0.15000000596046448	None	None	None	None
m54284U_191109_043049/125372380/ccs	PacBio_Cortex_Rep2	mm10_ERCC_SIRV	chr2	175338274	175321865	-	4	5726	7074	619201	ENSMUSG00000078899.9	ENCODEMT000619201	Gm4631	ENCODEMT000619201	Known	ISM	Prefix	0.699999988079071	None	None	None	None
m54284U_191109_043049/82774645/ccs	PacBio_Cortex_Rep2	mm10_ERCC_SIRV	chr8	84856995	84869250	+	13	1813	25679	67067	ENSMUSG00000003808.18	ENSMUST00000003906.12	Farsa	Farsa-201	Known	Known	None	0.15000000596046448	None	None	None	None
m54284U_191109_043049/91031190/ccs	PacBio_Cortex_Rep2	mm10_ERCC_SIRV	chr8	84856993	84869266	+	13	1850	25679	619171	ENSMUSG00000003808.18	ENCODEMT000619171	Farsa	ENCODEMT000619171	Known	NNC	None	0.15000000596046448	None	None	None	None
m54284U_191109_043049/82707994/ccs	PacBio_Cortex_Rep2	mm10_ERCC_SIRV	chr11	121237191	121254561	+	11	3162	35113	92950	ENSMUSG00000000056.7	ENSMUST00000103015.3	Narf	Narf-201	Known	Known	None	0.25	None	None	None	None
m54284U_191109_043049/111346586/ccs	PacBio_Cortex_Rep2	mm10_ERCC_SIRV	chr8	84856995	84869252	+	10	2141	25679	619160	ENSMUSG00000003808.18	ENCODEMT000619160	Farsa	ENCODEMT000619160	Known	NIC	None	0.15000000596046448	None	None	None	None
m54284U_191109_043049/116196957/ccs	PacBio_Cortex_Rep2	mm10_ERCC_SIRV	chr8	84857002	84869258	+	11	2040	25679	619155	ENSMUSG00000003808.18	ENCODEMT000619155	Farsa	ENCODEMT000619155	Known	NIC	None	0.15000000596046448	None	None	None	None
m54284U_191109_043049/124128093/ccs	PacBio_Cortex_Rep2	mm10_ERCC_SIRV	chr2	175336012	175321881	-	4	5746	7074	619202	ENSMUSG00000078899.9	ENCODEMT000619202	Gm4631	ENCODEMT000619202	Known	ISM	Suffix	0.6499999761581421	None	None	None	None
m54284U_191109_043049/126157128/ccs	PacBio_Cortex_Rep2	mm10_ERCC_SIRV	chr11	121237191	121253768	+	11	2369	35113	92950	ENSMUSG00000000056.7	ENSMUST00000103015.3	Narf	Narf-201	Known	Known	None	0.25	None	None	None	None
m54284U_191109_043049/121045973/ccs	PacBio_Cortex_Rep2	mm10_ERCC_SIRV	chr8	84856995	84869250	+	13	1813	25679	67067	ENSMUSG00000003808.18	ENSMUST00000003906.12	Farsa	Farsa-201	Known	Known	None	0.15000000596046448	None	None	None	None
m54284U_191109_043049/154535305/ccs	PacBio_Cortex_Rep2	mm10_ERCC_SIRV	chr8	84856995	84869236	+	13	1799	25679	67067	ENSMUSG00000003808.18	ENSMUST00000003906.12	Farsa	Farsa-201	Known	Known	None	0.10000000149011612	None	None	None	None
m54284U_191109_043049/171049210/ccs	PacBio_Cortex_Rep2	mm10_ERCC_SIRV	chr8	84856995	84869236	+	13	1799	25679	67067	ENSMUSG00000003808.18	ENSMUST00000003906.12	Farsa	Farsa-201	Known	Known	None	0.10000000149011612	None	None	None	None
m54284U_191109_043049/170526440/ccs	PacBio_Cortex_Rep2	mm10_ERCC_SIRV	chr11	121237191	121254143	+	10	3844	35113	619203	ENSMUSG00000000056.7	ENCODEMT000619203	Narf	ENCODEMT000619203	Known	NIC	None	0.20000000298023224	None	None	None	None
m54284U_191109_043049/80019903/ccs	PacBio_Cortex_Rep2	mm10_ERCC_SIRV	chr2	175338201	175322046	-	4	5639	7074	619201	ENSMUSG00000078899.9	ENCODEMT000619201	Gm4631	ENCODEMT000619201	Known	ISM	Prefix	0.15000000596046448	None	None	None	None
m54284U_191109_043049/178323475/ccs	PacBio_Cortex_Rep2	mm10_ERCC_SIRV	chr8	84856995	84869236	+	13	1799	25679	67067	ENSMUSG00000003808.18	ENSMUST00000003906.12	Farsa	Farsa-201	Known	Known	None	0.10000000149011612	None	None	None	None
m54284U_191212_053548/52954354/ccs	PacBio_Hippocampus_Rep1	mm10_ERCC_SIRV	chr8	84856995	84869236	+	13	1799	25679	67067	ENSMUSG00000003808.18	ENSMUST00000003906.12	Farsa	Farsa-201	Known	Known	None	0.10000000149011612	None	None	None	None
m54284U_191109_043049/116195633/ccs	PacBio_Cortex_Rep2	mm10_ERCC_SIRV	chr11	121237192	121254557	+	11	3157	35113	92950	ENSMUSG00000000056.7	ENSMUST00000103015.3	Narf	Narf-201	Known	Known	None	0.20000000298023224	None	None	None	None
m54284U_191212_053548/110955264/ccs	PacBio_Hippocampus_Rep1	mm10_ERCC_SIRV	chr2	175338178	175322046	-	4	5616	7074	619201	ENSMUSG00000078899.9	ENCODEMT000619201	Gm4631	ENCODEMT000619201	Known	ISM	Prefix	0.15000000596046448	None	None	None	None
m54284U_191212_053548/137366019/ccs	PacBio_Hippocampus_Rep1	mm10_ERCC_SIRV	chr8	84856995	84869255	+	13	1818	25679	67067	ENSMUSG00000003808.18	ENSMUST00000003906.12	Farsa	Farsa-201	Known	Known	None	0.15000000596046448	None	None	None	None
m54284U_191107_221739/39584113/ccs	PacBio_Cortex_Rep1	mm10_ERCC_SIRV	chr2	175338253	175321957	-	5	5715	7074	619204	ENSMUSG00000078899.9	ENCODEMT000619204	Gm4631	ENCODEMT000619204	Known	NNC	None	0.20000000298023224	None	None	None	None
m54284U_191213_120042/2295546/ccs	PacBio_Hippocampus_Rep2	mm10_ERCC_SIRV	chr8	84856995	84869256	+	13	1819	25679	67067	ENSMUSG00000003808.18	ENSMUST00000003906.12	Farsa	Farsa-201	Known	Known	None	0.15000000596046448	None	None	None	None
m54284U_191107_221739/40372867/ccs	PacBio_Cortex_Rep1	mm10_ERCC_SIRV	chr2	175325182	175321957	-	1	3226	7074	619205	ENSMUSG00000078899.9	ENCODEMT000619205	Gm4631	ENCODEMT000619205	Known	Genomic	None	0.20000000298023224	None	None	None	None
m54284U_191213_120042/93324609/ccs	PacBio_Hippocampus_Rep2	mm10_ERCC_SIRV	chr8	84856995	84869249	+	13	1812	25679	67067	ENSMUSG00000003808.18	ENSMUST00000003906.12	Farsa	Farsa-201	Known	Known	None	0.15000000596046448	None	None	None	None
m54284U_191107_221739/144835543/ccs	PacBio_Cortex_Rep1	mm10_ERCC_SIRV	chr11	121237193	121254558	+	11	3157	35113	92950	ENSMUSG00000000056.7	ENSMUST00000103015.3	Narf	Narf-201	Known	Known	None	0.20000000298023224	None	None	None	None
m54284U_191213_120042/119867294/ccs	PacBio_Hippocampus_Rep2	mm10_ERCC_SIRV	chr8	84856995	84869253	+	12	1934	25679	619206	ENSMUSG00000003808.18	ENCODEMT000619206	Farsa	ENCODEMT000619206	Known	NIC	None	0.20000000298023224	None	None	None	None
m54284U_191213_120042/163579036/ccs	PacBio_Hippocampus_Rep2	mm10_ERCC_SIRV	chr8	84856995	84869233	+	13	1796	25679	67067	ENSMUSG00000003808.18	ENSMUST00000003906.12	Farsa	Farsa-201	Known	Known	None	0.05000000074505806	None	None	None	None
m54284U_191107_221739/180027775/ccs	PacBio_Cortex_Rep1	mm10_ERCC_SIRV	chr11	121237193	121254563	+	11	3162	35113	92950	ENSMUSG00000000056.7	ENSMUST00000103015.3	Narf	Narf-201	Known	Known	None	0.25	None	None	None	None
m54284U_191107_221739/50725048/ccs	PacBio_Cortex_Rep1	mm10_ERCC_SIRV	chr2	175338153	175322047	-	4	5590	7074	619201	ENSMUSG00000078899.9	ENCODEMT000619201	Gm4631	ENCODEMT000619201	Known	ISM	Prefix	0.20000000298023224	None	None	None	None
m54284U_191107_221739/54788338/ccs	PacBio_Cortex_Rep1	mm10_ERCC_SIRV	chr2	175324019	175321955	-	1	2502	7074	619205	ENSMUSG00000078899.9	ENCODEMT000619205	Gm4631	ENCODEMT000619205	Known	Genomic	None	0.20000000298023224	None	None	None	None
m54284U_191107_221739/43319484/ccs	PacBio_Cortex_Rep1	mm10_ERCC_SIRV	chr8	84856997	84869250	+	13	1811	25679	67067	ENSMUSG00000003808.18	ENSMUST00000003906.12	Farsa	Farsa-201	Known	Known	None	0.15000000596046448	None	None	None	None
m54284U_191107_221739/122620712/ccs	PacBio_Cortex_Rep1	mm10_ERCC_SIRV	chr2	175322974	175321955	-	1	1457	7074	619205	ENSMUSG00000078899.9	ENCODEMT000619205	Gm4631	ENCODEMT000619205	Known	Genomic	None	0.20000000298023224	None	None	None	None
m54284U_191109_043049/136448540/ccs	PacBio_Cortex_Rep2	mm10_ERCC_SIRV	chr8	84856997	84869252	+	13	1813	25679	67067	ENSMUSG00000003808.18	ENSMUST00000003906.12	Farsa	Farsa-201	Known	Known	None	0.20000000298023224	None	None	None	None
m54284U_191107_221739/49744087/ccs	PacBio_Cortex_Rep1	mm10_ERCC_SIRV	chr11	121237196	121254571	+	11	3167	35113	92950	ENSMUSG00000000056.7	ENSMUST00000103015.3	Narf	Narf-201	Known	Known	None	0.25	None	None	None	None
m54284U_191213_120042/51513257/ccs	PacBio_Hippocampus_Rep2	mm10_ERCC_SIRV	chr8	84856997	84869257	+	13	1818	25679	67067	ENSMUSG00000003808.18	ENSMUST00000003906.12	Farsa	Farsa-201	Known	Known	None	0.15000000596046448	None	None	None	None
m54284U_191213_120042/155650451/ccs	PacBio_Hippocampus_Rep2	mm10_ERCC_SIRV	chr8	84856997	84869236	+	13	1797	25679	67067	ENSMUSG00000003808.18	ENSMUST00000003906.12	Farsa	Farsa-201	Known	Known	None	0.10000000149011612	None	None	None	None
m54284U_191107_221739/134153707/ccs	PacBio_Cortex_Rep1	mm10_ERCC_SIRV	chr2	175338197	175322047	-	4	5634	7074	619201	ENSMUSG00000078899.9	ENCODEMT000619201	Gm4631	ENCODEMT000619201	Known	ISM	Prefix	0.20000000298023224	None	None	None	None
m54284U_191107_221739/142608207/ccs	PacBio_Cortex_Rep1	mm10_ERCC_SIRV	chr2	175324091	175321955	-	1	2574	7074	619205	ENSMUSG00000078899.9	ENCODEMT000619205	Gm4631	ENCODEMT000619205	Known	Genomic	None	0.20000000298023224	None	None	None	None
m54284U_191109_043049/42731240/ccs	PacBio_Cortex_Rep2	mm10_ERCC_SIRV	chr11	121237196	121254563	+	11	3159	35113	92950	ENSMUSG00000000056.7	ENSMUST00000103015.3	Narf	Narf-201	Known	Known	None	0.25	None	None	None	None
m54284U_191107_221739/49872982/ccs	PacBio_Cortex_Rep1	mm10_ERCC_SIRV	chr8	84856998	84869255	+	13	1815	25679	67067	ENSMUSG00000003808.18	ENSMUST00000003906.12	Farsa	Farsa-201	Known	Known	None	0.15000000596046448	None	None	None	None
m54284U_191213_120042/34212337/ccs	PacBio_Hippocampus_Rep2	mm10_ERCC_SIRV	chr8	84856998	84869236	+	13	1796	25679	67067	ENSMUSG00000003808.18	ENSMUST00000003906.12	Farsa	Farsa-201	Known	Known	None	0.10000000149011612	None	None	None	None
m54284U_191213_120042/72747025/ccs	PacBio_Hippocampus_Rep2	mm10_ERCC_SIRV	chr8	84856998	84869236	+	13	1796	25679	67067	ENSMUSG00000003808.18	ENSMUST00000003906.12	Farsa	Farsa-201	Known	Known	None	0.10000000149011612	None	None	None	None
m54284U_191109_043049/81920072/ccs	PacBio_Cortex_Rep2	mm10_ERCC_SIRV	chr11	121237196	121254558	+	11	3154	35113	92950	ENSMUSG00000000056.7	ENSMUST00000103015.3	Narf	Narf-201	Known	Known	None	0.20000000298023224	None	None	None	None
m54284U_191107_221739/159648362/ccs	PacBio_Cortex_Rep1	mm10_ERCC_SIRV	chr2	175338176	175322047	-	4	5613	7074	619201	ENSMUSG00000078899.9	ENCODEMT000619201	Gm4631	ENCODEMT000619201	Known	ISM	Prefix	0.20000000298023224	None	None	None	None
m54284U_191107_221739/97584217/ccs	PacBio_Cortex_Rep1	mm10_ERCC_SIRV	chr8	84856999	84869249	+	13	1808	25679	67067	ENSMUSG00000003808.18	ENSMUST00000003906.12	Farsa	Farsa-201	Known	Known	None	0.15000000596046448	None	None	None	None
m54284U_191213_120042/40305562/ccs	PacBio_Hippocampus_Rep2	mm10_ERCC_SIRV	chr8	84856999	84869237	+	13	1796	25679	67067	ENSMUSG00000003808.18	ENSMUST00000003906.12	Farsa	Farsa-201	Known	Known	None	0.10000000149011612	None	None	None	None
m54284U_191213_120042/170131731/ccs	PacBio_Hippocampus_Rep2	mm10_ERCC_SIRV	chr8	84856999	84869231	+	13	1777	25679	619207	ENSMUSG00000003808.18	ENCODEMT000619207	Farsa	ENCODEMT000619207	Known	NNC	None	0.05000000074505806	None	None	None	None
m54284U_191109_043049/158993081/ccs	PacBio_Cortex_Rep2	mm10_ERCC_SIRV	chr11	121237196	121254558	+	11	3154	35113	92950	ENSMUSG00000000056.7	ENSMUST00000103015.3	Narf	Narf-201	Known	Known	None	0.20000000298023224	None	None	None	None
m54284U_191109_043049/30146769/ccs	PacBio_Cortex_Rep2	mm10_ERCC_SIRV	chr2	175338179	175322047	-	4	5616	7074	619201	ENSMUSG00000078899.9	ENCODEMT000619201	Gm4631	ENCODEMT000619201	Known	ISM	Prefix	0.20000000298023224	None	None	None	None
m54284U_191107_221739/16909432/ccs	PacBio_Cortex_Rep1	mm10_ERCC_SIRV	chr8	84857000	84869253	+	13	1811	25679	67067	ENSMUSG00000003808.18	ENSMUST00000003906.12	Farsa	Farsa-201	Known	Known	None	0.20000000298023224	None	None	None	None
m54284U_191107_221739/125240941/ccs	PacBio_Cortex_Rep1	mm10_ERCC_SIRV	chr8	84857000	84869248	+	12	1932	25679	619208	ENSMUSG00000003808.18	ENCODEMT000619208	Farsa	ENCODEMT000619208	Known	NNC	None	0.15000000596046448	None	None	None	None
m54284U_191107_221739/150929458/ccs	PacBio_Cortex_Rep1	mm10_ERCC_SIRV	chr8	84857000	84869236	+	11	2014	25679	619209	ENSMUSG00000003808.18	ENCODEMT000619209	Farsa	ENCODEMT000619209	Known	NIC	None	0.10000000149011612	None	None	None	None
m54284U_191212_053548/102369013/ccs	PacBio_Hippocampus_Rep1	mm10_ERCC_SIRV	chr11	121237196	121254563	+	11	3159	35113	92950	ENSMUSG00000000056.7	ENSMUST00000103015.3	Narf	Narf-201	Known	Known	None	0.25	None	None	None	None
m54284U_191109_043049/40176268/ccs	PacBio_Cortex_Rep2	mm10_ERCC_SIRV	chr2	175338152	175322047	-	4	5589	7074	619201	ENSMUSG00000078899.9	ENCODEMT000619201	Gm4631	ENCODEMT000619201	Known	ISM	Prefix	0.20000000298023224	None	None	None	None
m54284U_191107_221739/166461716/ccs	PacBio_Cortex_Rep1	mm10_ERCC_SIRV	chr8	84857000	84869253	+	13	1811	25679	67067	ENSMUSG00000003808.18	ENSMUST00000003906.12	Farsa	Farsa-201	Known	Known	None	0.20000000298023224	None	None	None	None
m54284U_191107_221739/175901096/ccs	PacBio_Cortex_Rep1	mm10_ERCC_SIRV	chr8	84857000	84869256	+	13	1814	25679	67067	ENSMUSG00000003808.18	ENSMUST00000003906.12	Farsa	Farsa-201	Known	Known	None	0.15000000596046448	None	None	None	None
m54284U_191212_053548/143919134/ccs	PacBio_Hippocampus_Rep1	mm10_ERCC_SIRV	chr11	121237196	121254562	+	11	3158	35113	92950	ENSMUSG00000000056.7	ENSMUST00000103015.3	Narf	Narf-201	Known	Known	None	0.25	None	None	None	None
m54284U_191109_043049/110036616/ccs	PacBio_Cortex_Rep2	mm10_ERCC_SIRV	chr8	84857000	84869234	+	12	1899	25679	67068	ENSMUSG00000003808.18	ENSMUST00000129595.7	Farsa	Farsa-203	Known	Known	None	0.10000000149011612	None	None	None	None
m54284U_191109_043049/52756746/ccs	PacBio_Cortex_Rep2	mm10_ERCC_SIRV	chr2	175338229	175321957	-	5	4432	7074	18882	ENSMUSG00000078899.9	ENSMUST00000121393.8	Gm4631	Gm4631-202	Known	Known	None	0.20000000298023224	None	None	None	None
m54284U_191109_043049/110363660/ccs	PacBio_Cortex_Rep2	mm10_ERCC_SIRV	chr8	84857000	84869249	+	13	1807	25679	67067	ENSMUSG00000003808.18	ENSMUST00000003906.12	Farsa	Farsa-201	Known	Known	None	0.15000000596046448	None	None	None	None
m54284U_191109_043049/57542384/ccs	PacBio_Cortex_Rep2	mm10_ERCC_SIRV	chr2	175323279	175321955	-	1	1762	7074	619205	ENSMUSG00000078899.9	ENCODEMT000619205	Gm4631	ENCODEMT000619205	Known	Genomic	None	0.20000000298023224	None	None	None	None
m54284U_191109_043049/123273576/ccs	PacBio_Cortex_Rep2	mm10_ERCC_SIRV	chr8	84857000	84869236	+	13	1794	25679	67067	ENSMUSG00000003808.18	ENSMUST00000003906.12	Farsa	Farsa-201	Known	Known	None	0.10000000149011612	None	None	None	None
m54284U_191109_043049/52166952/ccs	PacBio_Cortex_Rep2	mm10_ERCC_SIRV	chr11	121237197	121254558	+	11	3153	35113	92950	ENSMUSG00000000056.7	ENSMUST00000103015.3	Narf	Narf-201	Known	Known	None	0.20000000298023224	None	None	None	None
m54284U_191109_043049/131138058/ccs	PacBio_Cortex_Rep2	mm10_ERCC_SIRV	chr8	84857000	84869250	+	12	2335	25679	619210	ENSMUSG00000003808.18	ENCODEMT000619210	Farsa	ENCODEMT000619210	Known	ISM	Prefix	0.15000000596046448	None	None	None	None
m54284U_191109_043049/100139363/ccs	PacBio_Cortex_Rep2	mm10_ERCC_SIRV	chr2	175338152	175322047	-	4	5589	7074	619201	ENSMUSG00000078899.9	ENCODEMT000619201	Gm4631	ENCODEMT000619201	Known	ISM	Prefix	0.20000000298023224	None	None	None	None
m54284U_191109_043049/168690556/ccs	PacBio_Cortex_Rep2	mm10_ERCC_SIRV	chr8	84857000	84869234	+	13	1792	25679	67067	ENSMUSG00000003808.18	ENSMUST00000003906.12	Farsa	Farsa-201	Known	Known	None	0.10000000149011612	None	None	None	None
m54284U_191109_043049/170133759/ccs	PacBio_Cortex_Rep2	mm10_ERCC_SIRV	chr11	121237197	121254551	+	11	3146	35113	92950	ENSMUSG00000000056.7	ENSMUST00000103015.3	Narf	Narf-201	Known	Known	None	0.15000000596046448	None	None	None	None
m54284U_191212_053548/73597257/ccs	PacBio_Hippocampus_Rep1	mm10_ERCC_SIRV	chr8	84857000	84869256	+	6	2919	25679	619211	ENSMUSG00000003808.18	ENCODEMT000619211	Farsa	ENCODEMT000619211	Known	NIC	None	0.15000000596046448	None	None	None	None
m54284U_191109_043049/106627505/ccs	PacBio_Cortex_Rep2	mm10_ERCC_SIRV	chr2	175338173	175321955	-	5	5691	7074	619204	ENSMUSG00000078899.9	ENCODEMT000619204	Gm4631	ENCODEMT000619204	Known	NNC	None	0.20000000298023224	None	None	None	None
m54284U_191212_053548/86575098/ccs	PacBio_Hippocampus_Rep1	mm10_ERCC_SIRV	chr8	84857000	84869249	+	12	1975	25679	619212	ENSMUSG00000003808.18	ENCODEMT000619212	Farsa	ENCODEMT000619212	Known	NIC	None	0.15000000596046448	None	None	None	None
m54284U_191109_043049/173016299/ccs	PacBio_Cortex_Rep2	mm10_ERCC_SIRV	chr11	121237197	121254558	+	11	3153	35113	92950	ENSMUSG00000000056.7	ENSMUST00000103015.3	Narf	Narf-201	Known	Known	None	0.20000000298023224	None	None	None	None
m54284U_191109_043049/156369101/ccs	PacBio_Cortex_Rep2	mm10_ERCC_SIRV	chr2	175324973	175321955	-	1	3456	7074	619205	ENSMUSG00000078899.9	ENCODEMT000619205	Gm4631	ENCODEMT000619205	Known	Genomic	None	0.20000000298023224	None	None	None	None
m54284U_191213_120042/112919166/ccs	PacBio_Hippocampus_Rep2	mm10_ERCC_SIRV	chr8	84856998	84869249	+	11	2065	25679	619173	ENSMUSG00000003808.18	ENCODEMT000619173	Farsa	ENCODEMT000619173	Known	NIC	None	0.15000000596046448	None	None	None	None
m54284U_191213_120042/133038342/ccs	PacBio_Hippocampus_Rep2	mm10_ERCC_SIRV	chr8	84857000	84869255	+	13	1813	25679	67067	ENSMUSG00000003808.18	ENSMUST00000003906.12	Farsa	Farsa-201	Known	Known	None	0.15000000596046448	None	None	None	None
m54284U_191212_053548/33948008/ccs	PacBio_Hippocampus_Rep1	mm10_ERCC_SIRV	chr11	121237197	121254563	+	11	3158	35113	92950	ENSMUSG00000000056.7	ENSMUST00000103015.3	Narf	Narf-201	Known	Known	None	0.25	None	None	None	None
m54284U_191109_043049/177080124/ccs	PacBio_Cortex_Rep2	mm10_ERCC_SIRV	chr2	175338152	175322047	-	4	5589	7074	619201	ENSMUSG00000078899.9	ENCODEMT000619201	Gm4631	ENCODEMT000619201	Known	ISM	Prefix	0.20000000298023224	None	None	None	None
m54284U_191212_053548/126550305/ccs	PacBio_Hippocampus_Rep1	mm10_ERCC_SIRV	chr8	84857001	84869246	+	13	1803	25679	67067	ENSMUSG00000003808.18	ENSMUST00000003906.12	Farsa	Farsa-201	Known	Known	None	0.10000000149011612	None	None	None	None
m54284U_191212_053548/162399132/ccs	PacBio_Hippocampus_Rep1	mm10_ERCC_SIRV	chr2	175323721	175321955	-	1	2204	7074	619205	ENSMUSG00000078899.9	ENCODEMT000619205	Gm4631	ENCODEMT000619205	Known	Genomic	None	0.20000000298023224	None	None	None	None
m54284U_191212_053548/136446064/ccs	PacBio_Hippocampus_Rep1	mm10_ERCC_SIRV	chr8	84857001	84869249	+	13	1800	25679	67067	ENSMUSG00000003808.18	ENSMUST00000003906.12	Farsa	Farsa-201	Known	Known	None	0.15000000596046448	None	None	None	None
m54284U_191107_221739/42273091/ccs	PacBio_Cortex_Rep1	mm10_ERCC_SIRV	chr2	175322508	175321956	-	1	990	7074	619205	ENSMUSG00000078899.9	ENCODEMT000619205	Gm4631	ENCODEMT000619205	Known	Genomic	None	0.15000000596046448	None	None	None	None
m54284U_191212_053548/67241062/ccs	PacBio_Hippocampus_Rep1	mm10_ERCC_SIRV	chr11	121237197	121254558	+	11	3153	35113	92950	ENSMUSG00000000056.7	ENSMUST00000103015.3	Narf	Narf-201	Known	Known	None	0.20000000298023224	None	None	None	None
m54284U_191107_221739/2426614/ccs	PacBio_Cortex_Rep1	mm10_ERCC_SIRV	chr8	84857010	84869260	+	10	2124	25679	619153	ENSMUSG00000003808.18	ENCODEMT000619153	Farsa	ENCODEMT000619153	Known	NIC	None	0.15000000596046448	None	None	None	None
m54284U_191107_221739/3803346/ccs	PacBio_Cortex_Rep1	mm10_ERCC_SIRV	chr8	84857002	84869250	+	13	1806	25679	67067	ENSMUSG00000003808.18	ENSMUST00000003906.12	Farsa	Farsa-201	Known	Known	None	0.15000000596046448	None	None	None	None
m54284U_191109_043049/48694194/ccs	PacBio_Cortex_Rep2	mm10_ERCC_SIRV	chr2	175338172	175321956	-	5	5689	7074	619204	ENSMUSG00000078899.9	ENCODEMT000619204	Gm4631	ENCODEMT000619204	Known	NNC	None	0.15000000596046448	None	None	None	None
m54284U_191212_053548/122029603/ccs	PacBio_Hippocampus_Rep1	mm10_ERCC_SIRV	chr11	121237197	121254563	+	11	3158	35113	92950	ENSMUSG00000000056.7	ENSMUST00000103015.3	Narf	Narf-201	Known	Known	None	0.25	None	None	None	None
m54284U_191107_221739/45285532/ccs	PacBio_Cortex_Rep1	mm10_ERCC_SIRV	chr8	84857002	84866792	+	6	3200	25679	619213	ENSMUSG00000003808.18	ENCODEMT000619213	Farsa	ENCODEMT000619213	Known	NIC	None	0.75	None	None	None	None
m54284U_191107_221739/104269444/ccs	PacBio_Cortex_Rep1	mm10_ERCC_SIRV	chr8	84857002	84869250	+	12	1907	25679	67068	ENSMUSG00000003808.18	ENSMUST00000129595.7	Farsa	Farsa-203	Known	Known	None	0.15000000596046448	None	None	None	None
m54284U_191107_221739/119473740/ccs	PacBio_Cortex_Rep1	mm10_ERCC_SIRV	chr8	84857002	84869250	+	13	1806	25679	67067	ENSMUSG00000003808.18	ENSMUST00000003906.12	Farsa	Farsa-201	Known	Known	None	0.15000000596046448	None	None	None	None
m54284U_191109_043049/159975203/ccs	PacBio_Cortex_Rep2	mm10_ERCC_SIRV	chr2	175338197	175322048	-	4	5633	7074	619201	ENSMUSG00000078899.9	ENCODEMT000619201	Gm4631	ENCODEMT000619201	Known	ISM	Prefix	0.15000000596046448	None	None	None	None
m54284U_191212_053548/131073637/ccs	PacBio_Hippocampus_Rep1	mm10_ERCC_SIRV	chr11	121237197	121254561	+	11	3156	35113	92950	ENSMUSG00000000056.7	ENSMUST00000103015.3	Narf	Narf-201	Known	Known	None	0.25	None	None	None	None
m54284U_191213_120042/154863209/ccs	PacBio_Hippocampus_Rep2	mm10_ERCC_SIRV	chr11	121237197	121254569	+	11	3165	35113	619214	ENSMUSG00000000056.7	ENCODEMT000619214	Narf	ENCODEMT000619214	Known	NNC	None	0.25	None	None	None	None
m54284U_191212_053548/119603824/ccs	PacBio_Hippocampus_Rep1	mm10_ERCC_SIRV	chr2	175324191	175321956	-	1	2673	7074	619205	ENSMUSG00000078899.9	ENCODEMT000619205	Gm4631	ENCODEMT000619205	Known	Genomic	None	0.15000000596046448	None	None	None	None
m54284U_191107_221739/131400731/ccs	PacBio_Cortex_Rep1	mm10_ERCC_SIRV	chr8	84857000	84869265	+	13	1842	25679	619171	ENSMUSG00000003808.18	ENCODEMT000619171	Farsa	ENCODEMT000619171	Known	NNC	None	0.15000000596046448	None	None	None	None
m54284U_191107_221739/8718242/ccs	PacBio_Cortex_Rep1	mm10_ERCC_SIRV	chr2	175323655	175321957	-	1	2136	7074	619205	ENSMUSG00000078899.9	ENCODEMT000619205	Gm4631	ENCODEMT000619205	Known	Genomic	None	0.15000000596046448	None	None	None	None
m54284U_191107_221739/105186431/ccs	PacBio_Cortex_Rep1	mm10_ERCC_SIRV	chr2	175324928	175321957	-	1	3409	7074	619205	ENSMUSG00000078899.9	ENCODEMT000619205	Gm4631	ENCODEMT000619205	Known	Genomic	None	0.15000000596046448	None	None	None	None
m54284U_191109_043049/60819239/ccs	PacBio_Cortex_Rep2	mm10_ERCC_SIRV	chr8	84857002	84869250	+	13	1803	25679	67070	ENSMUSG00000003808.18	ENSMUST00000109754.1	Farsa	Farsa-202	Known	Known	None	0.15000000596046448	None	None	None	None
m54284U_191213_120042/170526840/ccs	PacBio_Hippocampus_Rep2	mm10_ERCC_SIRV	chr11	121237197	121255724	+	11	4319	35113	92950	ENSMUSG00000000056.7	ENSMUST00000103015.3	Narf	Narf-201	Known	Known	None	0.30000001192092896	None	None	None	None
m54284U_191109_043049/122355978/ccs	PacBio_Cortex_Rep2	mm10_ERCC_SIRV	chr8	84857002	84869253	+	13	1809	25679	67067	ENSMUSG00000003808.18	ENSMUST00000003906.12	Farsa	Farsa-201	Known	Known	None	0.20000000298023224	None	None	None	None
m54284U_191109_043049/152568262/ccs	PacBio_Cortex_Rep2	mm10_ERCC_SIRV	chr8	84857002	84869253	+	13	1809	25679	67067	ENSMUSG00000003808.18	ENSMUST00000003906.12	Farsa	Farsa-201	Known	Known	None	0.20000000298023224	None	None	None	None
m54284U_191212_053548/51512400/ccs	PacBio_Hippocampus_Rep1	mm10_ERCC_SIRV	chr2	175338152	175322049	-	4	5587	7074	619201	ENSMUSG00000078899.9	ENCODEMT000619201	Gm4631	ENCODEMT000619201	Known	ISM	Prefix	0.15000000596046448	None	None	None	None
m54284U_191109_043049/176882287/ccs	PacBio_Cortex_Rep2	mm10_ERCC_SIRV	chr8	84857002	84869249	+	13	1805	25679	67067	ENSMUSG00000003808.18	ENSMUST00000003906.12	Farsa	Farsa-201	Known	Known	None	0.15000000596046448	None	None	None	None
m54284U_191109_043049/31328701/ccs	PacBio_Cortex_Rep2	mm10_ERCC_SIRV	chr11	121237198	121254571	+	11	3165	35113	92950	ENSMUSG00000000056.7	ENSMUST00000103015.3	Narf	Narf-201	Known	Known	None	0.25	None	None	None	None
m54284U_191212_053548/9962593/ccs	PacBio_Hippocampus_Rep1	mm10_ERCC_SIRV	chr8	84857002	84869255	+	11	1827	25679	619215	ENSMUSG00000003808.18	ENCODEMT000619215	Farsa	ENCODEMT000619215	Known	NIC	None	0.15000000596046448	None	None	None	None
m54284U_191212_053548/126551688/ccs	PacBio_Hippocampus_Rep1	mm10_ERCC_SIRV	chr2	175338199	175322049	-	4	5628	7074	619201	ENSMUSG00000078899.9	ENCODEMT000619201	Gm4631	ENCODEMT000619201	Known	ISM	Prefix	0.15000000596046448	None	None	None	None
m54284U_191212_053548/101910633/ccs	PacBio_Hippocampus_Rep1	mm10_ERCC_SIRV	chr8	84857002	84869237	+	13	1793	25679	67067	ENSMUSG00000003808.18	ENSMUST00000003906.12	Farsa	Farsa-201	Known	Known	None	0.10000000149011612	None	None	None	None
m54284U_191107_221739/656946/ccs	PacBio_Cortex_Rep1	mm10_ERCC_SIRV	chr11	121237201	121254537	+	11	3128	35113	92950	ENSMUSG00000000056.7	ENSMUST00000103015.3	Narf	Narf-201	Known	Known	None	0.44999998807907104	None	None	None	None
m54284U_191212_053548/138742305/ccs	PacBio_Hippocampus_Rep1	mm10_ERCC_SIRV	chr8	84857002	84869234	+	13	1790	25679	67067	ENSMUSG00000003808.18	ENSMUST00000003906.12	Farsa	Farsa-201	Known	Known	None	0.10000000149011612	None	None	None	None
m54284U_191212_053548/158467829/ccs	PacBio_Hippocampus_Rep1	mm10_ERCC_SIRV	chr8	84857002	84869234	+	13	1790	25679	67067	ENSMUSG00000003808.18	ENSMUST00000003906.12	Farsa	Farsa-201	Known	Known	None	0.10000000149011612	None	None	None	None
m54284U_191212_053548/152895779/ccs	PacBio_Hippocampus_Rep1	mm10_ERCC_SIRV	chr2	175338161	175322049	-	4	5577	7074	619201	ENSMUSG00000078899.9	ENCODEMT000619201	Gm4631	ENCODEMT000619201	Known	ISM	Prefix	0.15000000596046448	None	None	None	None
m54284U_191109_043049/104858625/ccs	PacBio_Cortex_Rep2	mm10_ERCC_SIRV	chr11	121237201	121254556	+	11	3147	35113	92950	ENSMUSG00000000056.7	ENSMUST00000103015.3	Narf	Narf-201	Known	Known	None	0.15000000596046448	None	None	None	None
m54284U_191213_120042/12651291/ccs	PacBio_Hippocampus_Rep2	mm10_ERCC_SIRV	chr8	84857002	84869238	+	13	1794	25679	67067	ENSMUSG00000003808.18	ENSMUST00000003906.12	Farsa	Farsa-201	Known	Known	None	0.10000000149011612	None	None	None	None
m54284U_191213_120042/15600323/ccs	PacBio_Hippocampus_Rep2	mm10_ERCC_SIRV	chr8	84857002	84869250	+	12	1905	25679	619216	ENSMUSG00000003808.18	ENCODEMT000619216	Farsa	ENCODEMT000619216	Known	NIC	None	0.15000000596046448	None	None	None	None
m54284U_191212_053548/45550403/ccs	PacBio_Hippocampus_Rep1	mm10_ERCC_SIRV	chr11	121237201	121253768	+	11	2359	35113	92950	ENSMUSG00000000056.7	ENSMUST00000103015.3	Narf	Narf-201	Known	Known	None	0.25	None	None	None	None
m54284U_191213_120042/31917952/ccs	PacBio_Hippocampus_Rep2	mm10_ERCC_SIRV	chr8	84857002	84869256	+	13	1812	25679	67067	ENSMUSG00000003808.18	ENSMUST00000003906.12	Farsa	Farsa-201	Known	Known	None	0.15000000596046448	None	None	None	None
m54284U_191212_053548/114427486/ccs	PacBio_Hippocampus_Rep1	mm10_ERCC_SIRV	chr2	175338176	175322052	-	4	5608	7074	619201	ENSMUSG00000078899.9	ENCODEMT000619201	Gm4631	ENCODEMT000619201	Known	ISM	Prefix	0.10000000149011612	None	None	None	None
m54284U_191213_120042/37421222/ccs	PacBio_Hippocampus_Rep2	mm10_ERCC_SIRV	chr8	84857002	84869256	+	13	1812	25679	67067	ENSMUSG00000003808.18	ENSMUST00000003906.12	Farsa	Farsa-201	Known	Known	None	0.15000000596046448	None	None	None	None
m54284U_191213_120042/90704190/ccs	PacBio_Hippocampus_Rep2	mm10_ERCC_SIRV	chr8	84857002	84869255	+	13	1811	25679	67067	ENSMUSG00000003808.18	ENSMUST00000003906.12	Farsa	Farsa-201	Known	Known	None	0.15000000596046448	None	None	None	None
m54284U_191213_120042/65667421/ccs	PacBio_Hippocampus_Rep2	mm10_ERCC_SIRV	chr11	121237201	121254561	+	11	3152	35113	92950	ENSMUSG00000000056.7	ENSMUST00000103015.3	Narf	Narf-201	Known	Known	None	0.25	None	None	None	None
m54284U_191107_221739/127403381/ccs	PacBio_Cortex_Rep1	mm10_ERCC_SIRV	chr2	175338159	175322054	-	4	5589	7074	619201	ENSMUSG00000078899.9	ENCODEMT000619201	Gm4631	ENCODEMT000619201	Known	ISM	Prefix	0.10000000149011612	None	None	None	None
m54284U_191213_120042/92996697/ccs	PacBio_Hippocampus_Rep2	mm10_ERCC_SIRV	chr8	84857002	84869236	+	13	1792	25679	67067	ENSMUSG00000003808.18	ENSMUST00000003906.12	Farsa	Farsa-201	Known	Known	None	0.10000000149011612	None	None	None	None
m54284U_191213_120042/120326611/ccs	PacBio_Hippocampus_Rep2	mm10_ERCC_SIRV	chr8	84857002	84869236	+	13	1792	25679	67067	ENSMUSG00000003808.18	ENSMUST00000003906.12	Farsa	Farsa-201	Known	Known	None	0.10000000149011612	None	None	None	None
m54284U_191213_120042/98631808/ccs	PacBio_Hippocampus_Rep2	mm10_ERCC_SIRV	chr11	121237201	121254581	+	11	3172	35113	92950	ENSMUSG00000000056.7	ENSMUST00000103015.3	Narf	Narf-201	Known	Known	None	0.05000000074505806	None	None	None	None
m54284U_191213_120042/144116081/ccs	PacBio_Hippocampus_Rep2	mm10_ERCC_SIRV	chr8	84857002	84869236	+	11	2030	25679	619194	ENSMUSG00000003808.18	ENCODEMT000619194	Farsa	ENCODEMT000619194	Known	NIC	None	0.10000000149011612	None	None	None	None
m54284U_191107_221739/173999896/ccs	PacBio_Cortex_Rep1	mm10_ERCC_SIRV	chr2	175338158	175322054	-	4	5588	7074	619201	ENSMUSG00000078899.9	ENCODEMT000619201	Gm4631	ENCODEMT000619201	Known	ISM	Prefix	0.10000000149011612	None	None	None	None
m54284U_191107_221739/42076223/ccs	PacBio_Cortex_Rep1	mm10_ERCC_SIRV	chr8	84857003	84869237	+	13	1792	25679	67067	ENSMUSG00000003808.18	ENSMUST00000003906.12	Farsa	Farsa-201	Known	Known	None	0.10000000149011612	None	None	None	None
m54284U_191107_221739/50332907/ccs	PacBio_Cortex_Rep1	mm10_ERCC_SIRV	chr8	84857003	84869256	+	13	1811	25679	67067	ENSMUSG00000003808.18	ENSMUST00000003906.12	Farsa	Farsa-201	Known	Known	None	0.15000000596046448	None	None	None	None
m54284U_191213_120042/114493639/ccs	PacBio_Hippocampus_Rep2	mm10_ERCC_SIRV	chr11	121237201	121254563	+	11	3154	35113	92950	ENSMUSG00000000056.7	ENSMUST00000103015.3	Narf	Narf-201	Known	Known	None	0.25	None	None	None	None
m54284U_191107_221739/65929655/ccs	PacBio_Cortex_Rep1	mm10_ERCC_SIRV	chr8	84857003	84869248	+	13	1803	25679	67067	ENSMUSG00000003808.18	ENSMUST00000003906.12	Farsa	Farsa-201	Known	Known	None	0.15000000596046448	None	None	None	None
m54284U_191107_221739/48892039/ccs	PacBio_Cortex_Rep1	mm10_ERCC_SIRV	chr2	175338197	175322064	-	4	5617	7074	619201	ENSMUSG00000078899.9	ENCODEMT000619201	Gm4631	ENCODEMT000619201	Known	ISM	Prefix	0.25	None	None	None	None
m54284U_191107_221739/67175954/ccs	PacBio_Cortex_Rep1	mm10_ERCC_SIRV	chr8	84857003	84869256	+	12	1812	25679	619217	ENSMUSG00000003808.18	ENCODEMT000619217	Farsa	ENCODEMT000619217	Known	NIC	None	0.15000000596046448	None	None	None	None
m54284U_191107_221739/145885001/ccs	PacBio_Cortex_Rep1	mm10_ERCC_SIRV	chr11	121237258	121254546	+	11	3141	35113	619214	ENSMUSG00000000056.7	ENCODEMT000619214	Narf	ENCODEMT000619214	Known	NNC	None	0.20000000298023224	None	None	None	None
m54284U_191107_221739/109970135/ccs	PacBio_Cortex_Rep1	mm10_ERCC_SIRV	chr8	84857003	84869236	+	13	1791	25679	67067	ENSMUSG00000003808.18	ENSMUST00000003906.12	Farsa	Farsa-201	Known	Known	None	0.10000000149011612	None	None	None	None
m54284U_191109_043049/86442424/ccs	PacBio_Cortex_Rep2	mm10_ERCC_SIRV	chr2	175338271	175323164	-	5	3267	7074	18882	ENSMUSG00000078899.9	ENSMUST00000121393.8	Gm4631	Gm4631-202	Known	Known	None	0.25	None	None	None	None
m54284U_191107_221739/134349364/ccs	PacBio_Cortex_Rep1	mm10_ERCC_SIRV	chr8	84857003	84869238	+	13	1793	25679	67067	ENSMUSG00000003808.18	ENSMUST00000003906.12	Farsa	Farsa-201	Known	Known	None	0.10000000149011612	None	None	None	None
m54284U_191109_043049/102369606/ccs	PacBio_Cortex_Rep2	mm10_ERCC_SIRV	chr11	121237202	121255855	+	11	4445	35113	92950	ENSMUSG00000000056.7	ENSMUST00000103015.3	Narf	Narf-201	Known	Known	None	0.15000000596046448	None	None	None	None
m54284U_191107_221739/156500484/ccs	PacBio_Cortex_Rep1	mm10_ERCC_SIRV	chr8	84857003	84869234	+	13	1789	25679	67067	ENSMUSG00000003808.18	ENSMUST00000003906.12	Farsa	Farsa-201	Known	Known	None	0.10000000149011612	None	None	None	None
m54284U_191109_043049/14943526/ccs	PacBio_Cortex_Rep2	mm10_ERCC_SIRV	chr8	84857003	84869250	+	13	1805	25679	67067	ENSMUSG00000003808.18	ENSMUST00000003906.12	Farsa	Farsa-201	Known	Known	None	0.15000000596046448	None	None	None	None
m54284U_191107_221739/58722576/ccs	PacBio_Cortex_Rep1	mm10_ERCC_SIRV	chr2	175338144	175323659	-	4	3879	7074	619201	ENSMUSG00000078899.9	ENCODEMT000619201	Gm4631	ENCODEMT000619201	Known	ISM	Prefix	0.25	None	None	None	None
m54284U_191109_043049/24838494/ccs	PacBio_Cortex_Rep2	mm10_ERCC_SIRV	chr8	84857003	84869236	+	13	1791	25679	67067	ENSMUSG00000003808.18	ENSMUST00000003906.12	Farsa	Farsa-201	Known	Known	None	0.10000000149011612	None	None	None	None
m54284U_191109_043049/137037564/ccs	PacBio_Cortex_Rep2	mm10_ERCC_SIRV	chr11	121237202	121254561	+	11	3151	35113	92950	ENSMUSG00000000056.7	ENSMUST00000103015.3	Narf	Narf-201	Known	Known	None	0.25	None	None	None	None
m54284U_191107_221739/126028030/ccs	PacBio_Cortex_Rep1	mm10_ERCC_SIRV	chr2	175325446	175323659	-	1	2208	7074	619205	ENSMUSG00000078899.9	ENCODEMT000619205	Gm4631	ENCODEMT000619205	Known	Genomic	None	0.25	None	None	None	None
m54284U_191109_043049/112658071/ccs	PacBio_Cortex_Rep2	mm10_ERCC_SIRV	chr8	84857003	84869236	+	7	2816	25679	619218	ENSMUSG00000003808.18	ENCODEMT000619218	Farsa	ENCODEMT000619218	Known	NIC	None	0.10000000149011612	None	None	None	None
m54284U_191109_043049/116981893/ccs	PacBio_Cortex_Rep2	mm10_ERCC_SIRV	chr8	84857001	84869266	+	13	1842	25679	619171	ENSMUSG00000003808.18	ENCODEMT000619171	Farsa	ENCODEMT000619171	Known	NNC	None	0.15000000596046448	None	None	None	None
m54284U_191109_043049/172034060/ccs	PacBio_Cortex_Rep2	mm10_ERCC_SIRV	chr11	121237202	121253762	+	11	2352	35113	92950	ENSMUSG00000000056.7	ENSMUST00000103015.3	Narf	Narf-201	Known	Known	None	0.3499999940395355	None	None	None	None
m54284U_191109_043049/112003287/ccs	PacBio_Cortex_Rep2	mm10_ERCC_SIRV	chr2	175338153	175323661	-	4	3886	7074	619201	ENSMUSG00000078899.9	ENCODEMT000619201	Gm4631	ENCODEMT000619201	Known	ISM	Prefix	0.25	None	None	None	None
m54284U_191109_043049/137430956/ccs	PacBio_Cortex_Rep2	mm10_ERCC_SIRV	chr8	84857003	84869253	+	13	1808	25679	67067	ENSMUSG00000003808.18	ENSMUST00000003906.12	Farsa	Farsa-201	Known	Known	None	0.20000000298023224	None	None	None	None
m54284U_191109_043049/174852354/ccs	PacBio_Cortex_Rep2	mm10_ERCC_SIRV	chr8	84857003	84869236	+	13	1791	25679	67067	ENSMUSG00000003808.18	ENSMUST00000003906.12	Farsa	Farsa-201	Known	Known	None	0.10000000149011612	None	None	None	None
m54284U_191212_053548/33358719/ccs	PacBio_Hippocampus_Rep1	mm10_ERCC_SIRV	chr11	121237202	121254563	+	11	3153	35113	92950	ENSMUSG00000000056.7	ENSMUST00000103015.3	Narf	Narf-201	Known	Known	None	0.25	None	None	None	None
m54284U_191109_043049/177603623/ccs	PacBio_Cortex_Rep2	mm10_ERCC_SIRV	chr8	84857003	84869256	+	13	1811	25679	67067	ENSMUSG00000003808.18	ENSMUST00000003906.12	Farsa	Farsa-201	Known	Known	None	0.15000000596046448	None	None	None	None
m54284U_191212_053548/7997243/ccs	PacBio_Hippocampus_Rep1	mm10_ERCC_SIRV	chr2	175338229	175323661	-	6	2830	7074	619219	ENSMUSG00000078899.9	ENCODEMT000619219	Gm4631	ENCODEMT000619219	Known	NIC	None	0.25	None	None	None	None
m54284U_191109_043049/180422312/ccs	PacBio_Cortex_Rep2	mm10_ERCC_SIRV	chr8	84857003	84869234	+	13	1789	25679	67067	ENSMUSG00000003808.18	ENSMUST00000003906.12	Farsa	Farsa-201	Known	Known	None	0.10000000149011612	None	None	None	None
m54284U_191212_053548/3540563/ccs	PacBio_Hippocampus_Rep1	mm10_ERCC_SIRV	chr8	84857003	84869256	+	12	1912	25679	67068	ENSMUSG00000003808.18	ENSMUST00000129595.7	Farsa	Farsa-203	Known	Known	None	0.15000000596046448	None	None	None	None
m54284U_191212_053548/35915865/ccs	PacBio_Hippocampus_Rep1	mm10_ERCC_SIRV	chr11	121237202	121254557	+	11	3147	35113	92950	ENSMUSG00000000056.7	ENSMUST00000103015.3	Narf	Narf-201	Known	Known	None	0.20000000298023224	None	None	None	None
m54284U_191212_053548/38732390/ccs	PacBio_Hippocampus_Rep1	mm10_ERCC_SIRV	chr8	84857003	84869256	+	13	1811	25679	67067	ENSMUSG00000003808.18	ENSMUST00000003906.12	Farsa	Farsa-201	Known	Known	None	0.15000000596046448	None	None	None	None
m54284U_191107_221739/71369616/ccs	PacBio_Cortex_Rep1	mm10_ERCC_SIRV	chr2	175338152	175323666	-	4	3880	7074	619201	ENSMUSG00000078899.9	ENCODEMT000619201	Gm4631	ENCODEMT000619201	Known	ISM	Prefix	0.30000001192092896	None	None	None	None
m54284U_191212_053548/110036439/ccs	PacBio_Hippocampus_Rep1	mm10_ERCC_SIRV	chr8	84857003	84869249	+	13	1804	25679	67067	ENSMUSG00000003808.18	ENSMUST00000003906.12	Farsa	Farsa-201	Known	Known	None	0.15000000596046448	None	None	None	None
m54284U_191212_053548/38338825/ccs	PacBio_Hippocampus_Rep1	mm10_ERCC_SIRV	chr11	121237202	121253746	+	11	2336	35113	92950	ENSMUSG00000000056.7	ENSMUST00000103015.3	Narf	Narf-201	Known	Known	None	0.699999988079071	None	None	None	None
m54284U_191213_120042/14157069/ccs	PacBio_Hippocampus_Rep2	mm10_ERCC_SIRV	chr8	84857003	84869249	+	13	1804	25679	67067	ENSMUSG00000003808.18	ENSMUST00000003906.12	Farsa	Farsa-201	Known	Known	None	0.15000000596046448	None	None	None	None
m54284U_191107_221739/122358139/ccs	PacBio_Cortex_Rep1	mm10_ERCC_SIRV	chr2	175338155	175323666	-	4	3883	7074	619201	ENSMUSG00000078899.9	ENCODEMT000619201	Gm4631	ENCODEMT000619201	Known	ISM	Prefix	0.30000001192092896	None	None	None	None
m54284U_191213_120042/95552538/ccs	PacBio_Hippocampus_Rep2	mm10_ERCC_SIRV	chr8	84857003	84869256	+	13	1811	25679	67067	ENSMUSG00000003808.18	ENSMUST00000003906.12	Farsa	Farsa-201	Known	Known	None	0.15000000596046448	None	None	None	None
m54284U_191212_053548/73335983/ccs	PacBio_Hippocampus_Rep1	mm10_ERCC_SIRV	chr11	121237202	121254579	+	11	3169	35113	92950	ENSMUSG00000000056.7	ENSMUST00000103015.3	Narf	Narf-201	Known	Known	None	0.10000000149011612	None	None	None	None
m54284U_191213_120042/113574130/ccs	PacBio_Hippocampus_Rep2	mm10_ERCC_SIRV	chr8	84857003	84869255	+	13	1724	25679	67071	ENSMUSG00000003808.18	ENSMUST00000156970.7	Farsa	Farsa-206	Known	Known	None	0.15000000596046448	None	None	None	None
m54284U_191213_120042/147588794/ccs	PacBio_Hippocampus_Rep2	mm10_ERCC_SIRV	chr8	84857003	84869224	+	13	1779	25679	67067	ENSMUSG00000003808.18	ENSMUST00000003906.12	Farsa	Farsa-201	Known	Known	None	0.15000000596046448	None	None	None	None
m54284U_191109_043049/58459430/ccs	PacBio_Cortex_Rep2	mm10_ERCC_SIRV	chr2	175338197	175323666	-	4	3925	7074	619201	ENSMUSG00000078899.9	ENCODEMT000619201	Gm4631	ENCODEMT000619201	Known	ISM	Prefix	0.30000001192092896	None	None	None	None
m54284U_191109_043049/84345568/ccs	PacBio_Cortex_Rep2	mm10_ERCC_SIRV	chr2	175338237	175323666	-	4	2676	7074	619220	ENSMUSG00000078899.9	ENCODEMT000619220	Gm4631	ENCODEMT000619220	Known	NIC	None	0.30000001192092896	None	None	None	None
m54284U_191213_120042/174982527/ccs	PacBio_Hippocampus_Rep2	mm10_ERCC_SIRV	chr8	84857001	84869246	+	13	1822	25679	619171	ENSMUSG00000003808.18	ENCODEMT000619171	Farsa	ENCODEMT000619171	Known	NNC	None	0.10000000149011612	None	None	None	None
m54284U_191212_053548/92342239/ccs	PacBio_Hippocampus_Rep1	mm10_ERCC_SIRV	chr11	121237202	121254557	+	11	3147	35113	92950	ENSMUSG00000000056.7	ENSMUST00000103015.3	Narf	Narf-201	Known	Known	None	0.20000000298023224	None	None	None	None
m54284U_191109_043049/59310741/ccs	PacBio_Cortex_Rep2	mm10_ERCC_SIRV	chr8	84857010	84869256	+	7	2815	25679	619218	ENSMUSG00000003808.18	ENCODEMT000619218	Farsa	ENCODEMT000619218	Known	NIC	None	0.10000000149011612	None	None	None	None
m54284U_191109_043049/103612823/ccs	PacBio_Cortex_Rep2	mm10_ERCC_SIRV	chr8	84857004	84869234	+	13	1788	25679	67067	ENSMUSG00000003808.18	ENSMUST00000003906.12	Farsa	Farsa-201	Known	Known	None	0.10000000149011612	None	None	None	None
m54284U_191109_043049/100598241/ccs	PacBio_Cortex_Rep2	mm10_ERCC_SIRV	chr2	175338197	175323666	-	4	3925	7074	619201	ENSMUSG00000078899.9	ENCODEMT000619201	Gm4631	ENCODEMT000619201	Known	ISM	Prefix	0.30000001192092896	None	None	None	None
m54284U_191213_120042/109053637/ccs	PacBio_Hippocampus_Rep2	mm10_ERCC_SIRV	chr11	121237202	121254563	+	11	3153	35113	92950	ENSMUSG00000000056.7	ENSMUST00000103015.3	Narf	Narf-201	Known	Known	None	0.25	None	None	None	None
m54284U_191212_053548/6096828/ccs	PacBio_Hippocampus_Rep1	mm10_ERCC_SIRV	chr8	84857004	84869242	+	13	1796	25679	67067	ENSMUSG00000003808.18	ENSMUST00000003906.12	Farsa	Farsa-201	Known	Known	None	0.10000000149011612	None	None	None	None
m54284U_191212_053548/119013962/ccs	PacBio_Hippocampus_Rep1	mm10_ERCC_SIRV	chr8	84857004	84869253	+	12	1928	25679	619221	ENSMUSG00000003808.18	ENCODEMT000619221	Farsa	ENCODEMT000619221	Known	NIC	None	0.20000000298023224	None	None	None	None
m54284U_191213_120042/163187086/ccs	PacBio_Hippocampus_Rep2	mm10_ERCC_SIRV	chr11	121237203	121254563	+	11	3152	35113	92950	ENSMUSG00000000056.7	ENSMUST00000103015.3	Narf	Narf-201	Known	Known	None	0.25	None	None	None	None
m54284U_191109_043049/101385905/ccs	PacBio_Cortex_Rep2	mm10_ERCC_SIRV	chr2	175338244	175323666	-	3	3840	7074	619222	ENSMUSG00000078899.9	ENCODEMT000619222	Gm4631	ENCODEMT000619222	Known	ISM	Prefix	0.30000001192092896	None	None	None	None
m54284U_191109_043049/49480086/ccs	PacBio_Cortex_Rep2	mm10_ERCC_SIRV	chr8	84857005	84869256	+	9	1966	25679	619223	ENSMUSG00000003808.18	ENCODEMT000619223	Farsa	ENCODEMT000619223	Known	NIC	None	0.15000000596046448	None	None	None	None
m54284U_191109_043049/110167162/ccs	PacBio_Cortex_Rep2	mm10_ERCC_SIRV	chr8	84857005	84869257	+	10	2136	25679	619160	ENSMUSG00000003808.18	ENCODEMT000619160	Farsa	ENCODEMT000619160	Known	NIC	None	0.15000000596046448	None	None	None	None
m54284U_191213_120042/167249668/ccs	PacBio_Hippocampus_Rep2	mm10_ERCC_SIRV	chr11	121237203	121254556	+	11	3145	35113	92950	ENSMUSG00000000056.7	ENSMUST00000103015.3	Narf	Narf-201	Known	Known	None	0.15000000596046448	None	None	None	None
m54284U_191109_043049/165808145/ccs	PacBio_Cortex_Rep2	mm10_ERCC_SIRV	chr8	84857005	84869236	+	13	1789	25679	67067	ENSMUSG00000003808.18	ENSMUST00000003906.12	Farsa	Farsa-201	Known	Known	None	0.10000000149011612	None	None	None	None
m54284U_191109_043049/161613821/ccs	PacBio_Cortex_Rep2	mm10_ERCC_SIRV	chr2	175338152	175323666	-	4	3880	7074	619201	ENSMUSG00000078899.9	ENCODEMT000619201	Gm4631	ENCODEMT000619201	Known	ISM	Prefix	0.30000001192092896	None	None	None	None
m54284U_191213_120042/153618940/ccs	PacBio_Hippocampus_Rep2	mm10_ERCC_SIRV	chr8	84857005	84869256	+	13	1806	25679	67070	ENSMUSG00000003808.18	ENSMUST00000109754.1	Farsa	Farsa-202	Known	Known	None	0.15000000596046448	None	None	None	None
m54284U_191107_221739/32375149/ccs	PacBio_Cortex_Rep1	mm10_ERCC_SIRV	chr11	121237260	121254544	+	11	3145	35113	619214	ENSMUSG00000000056.7	ENCODEMT000619214	Narf	ENCODEMT000619214	Known	NNC	None	0.15000000596046448	None	None	None	None
m54284U_191107_221739/55838321/ccs	PacBio_Cortex_Rep1	mm10_ERCC_SIRV	chr8	84857007	84869250	+	13	1801	25679	67067	ENSMUSG00000003808.18	ENSMUST00000003906.12	Farsa	Farsa-201	Known	Known	None	0.15000000596046448	None	None	None	None
m54284U_191107_221739/82903683/ccs	PacBio_Cortex_Rep1	mm10_ERCC_SIRV	chr2	175338194	175323667	-	4	3921	7074	619201	ENSMUSG00000078899.9	ENCODEMT000619201	Gm4631	ENCODEMT000619201	Known	ISM	Prefix	0.25	None	None	None	None
m54284U_191109_043049/146080692/ccs	PacBio_Cortex_Rep2	mm10_ERCC_SIRV	chr8	84857007	84869258	+	10	2129	25679	619160	ENSMUSG00000003808.18	ENCODEMT000619160	Farsa	ENCODEMT000619160	Known	NIC	None	0.15000000596046448	None	None	None	None
m54284U_191107_221739/42994001/ccs	PacBio_Cortex_Rep1	mm10_ERCC_SIRV	chr8	84857008	84869253	+	13	1803	25679	67067	ENSMUSG00000003808.18	ENSMUST00000003906.12	Farsa	Farsa-201	Known	Known	None	0.20000000298023224	None	None	None	None
m54284U_191107_221739/80871590/ccs	PacBio_Cortex_Rep1	mm10_ERCC_SIRV	chr11	121237204	121254558	+	11	3146	35113	92950	ENSMUSG00000000056.7	ENSMUST00000103015.3	Narf	Narf-201	Known	Known	None	0.20000000298023224	None	None	None	None
m54284U_191107_221739/166988541/ccs	PacBio_Cortex_Rep1	mm10_ERCC_SIRV	chr8	84857008	84869236	+	13	1786	25679	67067	ENSMUSG00000003808.18	ENSMUST00000003906.12	Farsa	Farsa-201	Known	Known	None	0.10000000149011612	None	None	None	None
m54284U_191109_043049/102433891/ccs	PacBio_Cortex_Rep2	mm10_ERCC_SIRV	chr2	175338204	175323665	-	6	2831	7074	619219	ENSMUSG00000078899.9	ENCODEMT000619219	Gm4631	ENCODEMT000619219	Known	NIC	None	0.25	None	None	None	None
m54284U_191109_043049/5964694/ccs	PacBio_Cortex_Rep2	mm10_ERCC_SIRV	chr8	84857008	84869236	+	13	1786	25679	67067	ENSMUSG00000003808.18	ENSMUST00000003906.12	Farsa	Farsa-201	Known	Known	None	0.10000000149011612	None	None	None	None
m54284U_191107_221739/97387171/ccs	PacBio_Cortex_Rep1	mm10_ERCC_SIRV	chr2	175324887	175323666	-	1	1659	7074	619205	ENSMUSG00000078899.9	ENCODEMT000619205	Gm4631	ENCODEMT000619205	Known	Genomic	None	0.25	None	None	None	None
m54284U_191107_221739/109183284/ccs	PacBio_Cortex_Rep1	mm10_ERCC_SIRV	chr11	121237204	121254559	+	11	3147	35113	92950	ENSMUSG00000000056.7	ENSMUST00000103015.3	Narf	Narf-201	Known	Known	None	0.20000000298023224	None	None	None	None
m54284U_191109_043049/26345785/ccs	PacBio_Cortex_Rep2	mm10_ERCC_SIRV	chr8	84857008	84869256	+	13	1806	25679	67067	ENSMUSG00000003808.18	ENSMUST00000003906.12	Farsa	Farsa-201	Known	Known	None	0.15000000596046448	None	None	None	None
m54284U_191212_053548/1050126/ccs	PacBio_Hippocampus_Rep1	mm10_ERCC_SIRV	chr8	84857008	84869256	+	13	1806	25679	67067	ENSMUSG00000003808.18	ENSMUST00000003906.12	Farsa	Farsa-201	Known	Known	None	0.15000000596046448	None	None	None	None
m54284U_191107_221739/155518632/ccs	PacBio_Cortex_Rep1	mm10_ERCC_SIRV	chr2	175338160	175323668	-	4	3886	7074	619201	ENSMUSG00000078899.9	ENCODEMT000619201	Gm4631	ENCODEMT000619201	Known	ISM	Prefix	0.25	None	None	None	None
m54284U_191213_120042/24249349/ccs	PacBio_Hippocampus_Rep2	mm10_ERCC_SIRV	chr8	84857006	84869264	+	13	1835	25679	619171	ENSMUSG00000003808.18	ENCODEMT000619171	Farsa	ENCODEMT000619171	Known	NNC	None	0.15000000596046448	None	None	None	None
m54284U_191107_221739/118489404/ccs	PacBio_Cortex_Rep1	mm10_ERCC_SIRV	chr11	121237204	121253533	+	11	2121	35113	92950	ENSMUSG00000000056.7	ENSMUST00000103015.3	Narf	Narf-201	Known	Known	None	0.5	None	None	None	None
m54284U_191213_120042/85657559/ccs	PacBio_Hippocampus_Rep2	mm10_ERCC_SIRV	chr8	84857008	84869253	+	13	1803	25679	67067	ENSMUSG00000003808.18	ENSMUST00000003906.12	Farsa	Farsa-201	Known	Known	None	0.20000000298023224	None	None	None	None
m54284U_191107_221739/90049199/ccs	PacBio_Cortex_Rep1	mm10_ERCC_SIRV	chr8	84857009	84869236	+	13	1785	25679	67067	ENSMUSG00000003808.18	ENSMUST00000003906.12	Farsa	Farsa-201	Known	Known	None	0.10000000149011612	None	None	None	None
m54284U_191109_043049/45547568/ccs	PacBio_Cortex_Rep2	mm10_ERCC_SIRV	chr11	121237204	121254558	+	11	3146	35113	92950	ENSMUSG00000000056.7	ENSMUST00000103015.3	Narf	Narf-201	Known	Known	None	0.20000000298023224	None	None	None	None
m54284U_191109_043049/47907688/ccs	PacBio_Cortex_Rep2	mm10_ERCC_SIRV	chr2	175338175	175323668	-	4	3901	7074	619201	ENSMUSG00000078899.9	ENCODEMT000619201	Gm4631	ENCODEMT000619201	Known	ISM	Prefix	0.25	None	None	None	None
m54284U_191107_221739/91488925/ccs	PacBio_Cortex_Rep1	mm10_ERCC_SIRV	chr8	84857009	84869236	+	13	1785	25679	67067	ENSMUSG00000003808.18	ENSMUST00000003906.12	Farsa	Farsa-201	Known	Known	None	0.10000000149011612	None	None	None	None
m54284U_191109_043049/93389998/ccs	PacBio_Cortex_Rep2	mm10_ERCC_SIRV	chr8	84857007	84869259	+	13	1829	25679	619171	ENSMUSG00000003808.18	ENCODEMT000619171	Farsa	ENCODEMT000619171	Known	NNC	None	0.15000000596046448	None	None	None	None
m54284U_191109_043049/127600858/ccs	PacBio_Cortex_Rep2	mm10_ERCC_SIRV	chr11	121237204	121254571	+	11	3159	35113	92950	ENSMUSG00000000056.7	ENSMUST00000103015.3	Narf	Narf-201	Known	Known	None	0.25	None	None	None	None
m54284U_191109_043049/111871432/ccs	PacBio_Cortex_Rep2	mm10_ERCC_SIRV	chr8	84857009	84869255	+	13	1804	25679	67067	ENSMUSG00000003808.18	ENSMUST00000003906.12	Farsa	Farsa-201	Known	Known	None	0.15000000596046448	None	None	None	None
m54284U_191109_043049/69992619/ccs	PacBio_Cortex_Rep2	mm10_ERCC_SIRV	chr2	175338175	175323668	-	4	3901	7074	619201	ENSMUSG00000078899.9	ENCODEMT000619201	Gm4631	ENCODEMT000619201	Known	ISM	Prefix	0.25	None	None	None	None
m54284U_191109_043049/144706121/ccs	PacBio_Cortex_Rep2	mm10_ERCC_SIRV	chr8	84857009	84869256	+	13	1805	25679	67067	ENSMUSG00000003808.18	ENSMUST00000003906.12	Farsa	Farsa-201	Known	Known	None	0.15000000596046448	None	None	None	None
m54284U_191109_043049/154209091/ccs	PacBio_Cortex_Rep2	mm10_ERCC_SIRV	chr8	84857009	84869250	+	13	1799	25679	67067	ENSMUSG00000003808.18	ENSMUST00000003906.12	Farsa	Farsa-201	Known	Known	None	0.15000000596046448	None	None	None	None
m54284U_191213_120042/46269639/ccs	PacBio_Hippocampus_Rep2	mm10_ERCC_SIRV	chr11	121237204	121253767	+	11	2355	35113	92950	ENSMUSG00000000056.7	ENSMUST00000103015.3	Narf	Narf-201	Known	Known	None	0.25	None	None	None	None
m54284U_191212_053548/25363202/ccs	PacBio_Hippocampus_Rep1	mm10_ERCC_SIRV	chr2	175338282	175323668	-	5	2774	7074	18882	ENSMUSG00000078899.9	ENSMUST00000121393.8	Gm4631	Gm4631-202	Known	Known	None	0.25	None	None	None	None
m54284U_191109_043049/154600603/ccs	PacBio_Cortex_Rep2	mm10_ERCC_SIRV	chr8	84857009	84869236	+	13	1785	25679	67067	ENSMUSG00000003808.18	ENSMUST00000003906.12	Farsa	Farsa-201	Known	Known	None	0.10000000149011612	None	None	None	None
m54284U_191213_120042/51053069/ccs	PacBio_Hippocampus_Rep2	mm10_ERCC_SIRV	chr8	84857009	84869250	+	13	1799	25679	67067	ENSMUSG00000003808.18	ENSMUST00000003906.12	Farsa	Farsa-201	Known	Known	None	0.15000000596046448	None	None	None	None
m54284U_191213_120042/149161189/ccs	PacBio_Hippocampus_Rep2	mm10_ERCC_SIRV	chr11	121237204	121254557	+	11	3145	35113	92950	ENSMUSG00000000056.7	ENSMUST00000103015.3	Narf	Narf-201	Known	Known	None	0.20000000298023224	None	None	None	None
m54284U_191213_120042/80545643/ccs	PacBio_Hippocampus_Rep2	mm10_ERCC_SIRV	chr8	84857009	84869250	+	13	1799	25679	67067	ENSMUSG00000003808.18	ENSMUST00000003906.12	Farsa	Farsa-201	Known	Known	None	0.15000000596046448	None	None	None	None
m54284U_191212_053548/82249260/ccs	PacBio_Hippocampus_Rep1	mm10_ERCC_SIRV	chr2	175338196	175323668	-	4	3922	7074	619201	ENSMUSG00000078899.9	ENCODEMT000619201	Gm4631	ENCODEMT000619201	Known	ISM	Prefix	0.25	None	None	None	None
m54284U_191213_120042/172427903/ccs	PacBio_Hippocampus_Rep2	mm10_ERCC_SIRV	chr8	84857009	84869236	+	13	1785	25679	67067	ENSMUSG00000003808.18	ENSMUST00000003906.12	Farsa	Farsa-201	Known	Known	None	0.10000000149011612	None	None	None	None
m54284U_191107_221739/96995404/ccs	PacBio_Cortex_Rep1	mm10_ERCC_SIRV	chr8	84857011	84869235	+	13	1782	25679	67067	ENSMUSG00000003808.18	ENSMUST00000003906.12	Farsa	Farsa-201	Known	Known	None	0.10000000149011612	None	None	None	None
m54284U_191107_221739/5374891/ccs	PacBio_Cortex_Rep1	mm10_ERCC_SIRV	chr11	121237205	121254571	+	11	3158	35113	92950	ENSMUSG00000000056.7	ENSMUST00000103015.3	Narf	Narf-201	Known	Known	None	0.25	None	None	None	None
m54284U_191107_221739/115737151/ccs	PacBio_Cortex_Rep1	mm10_ERCC_SIRV	chr8	84857011	84869253	+	13	1800	25679	67067	ENSMUSG00000003808.18	ENSMUST00000003906.12	Farsa	Farsa-201	Known	Known	None	0.20000000298023224	None	None	None	None
m54284U_191107_221739/71631319/ccs	PacBio_Cortex_Rep1	mm10_ERCC_SIRV	chr2	175338189	175323669	-	4	3914	7074	619201	ENSMUSG00000078899.9	ENCODEMT000619201	Gm4631	ENCODEMT000619201	Known	ISM	Prefix	0.25	None	None	None	None
m54284U_191109_043049/50201562/ccs	PacBio_Cortex_Rep2	mm10_ERCC_SIRV	chr8	84857011	84869236	+	13	1783	25679	67067	ENSMUSG00000003808.18	ENSMUST00000003906.12	Farsa	Farsa-201	Known	Known	None	0.10000000149011612	None	None	None	None
m54284U_191107_221739/10487724/ccs	PacBio_Cortex_Rep1	mm10_ERCC_SIRV	chr11	121237205	121253768	+	11	2355	35113	92950	ENSMUSG00000000056.7	ENSMUST00000103015.3	Narf	Narf-201	Known	Known	None	0.25	None	None	None	None
m54284U_191109_043049/51841163/ccs	PacBio_Cortex_Rep2	mm10_ERCC_SIRV	chr8	84857009	84869256	+	12	1660	25679	619169	ENSMUSG00000003808.18	ENCODEMT000619169	Farsa	ENCODEMT000619169	Known	NIC	None	0.10000000149011612	None	None	None	None
m54284U_191109_043049/104008448/ccs	PacBio_Cortex_Rep2	mm10_ERCC_SIRV	chr2	175338253	175323674	-	5	2739	7074	18882	ENSMUSG00000078899.9	ENSMUST00000121393.8	Gm4631	Gm4631-202	Known	Known	None	0.30000001192092896	None	None	None	None
m54284U_191109_043049/85264056/ccs	PacBio_Cortex_Rep2	mm10_ERCC_SIRV	chr8	84857011	84869256	+	13	1803	25679	67067	ENSMUSG00000003808.18	ENSMUST00000003906.12	Farsa	Farsa-201	Known	Known	None	0.15000000596046448	None	None	None	None
m54284U_191107_221739/65603160/ccs	PacBio_Cortex_Rep1	mm10_ERCC_SIRV	chr11	121237205	121254556	+	11	3137	35113	92950	ENSMUSG00000000056.7	ENSMUST00000103015.3	Narf	Narf-201	Known	Known	None	0.15000000596046448	None	None	None	None
m54284U_191213_120042/48562350/ccs	PacBio_Hippocampus_Rep2	mm10_ERCC_SIRV	chr8	84857011	84869256	+	13	1803	25679	67067	ENSMUSG00000003808.18	ENSMUST00000003906.12	Farsa	Farsa-201	Known	Known	None	0.15000000596046448	None	None	None	None
m54284U_191213_120042/56952090/ccs	PacBio_Hippocampus_Rep2	mm10_ERCC_SIRV	chr8	84857011	84869236	+	13	1783	25679	67067	ENSMUSG00000003808.18	ENSMUST00000003906.12	Farsa	Farsa-201	Known	Known	None	0.10000000149011612	None	None	None	None
m54284U_191212_053548/152699066/ccs	PacBio_Hippocampus_Rep1	mm10_ERCC_SIRV	chr2	175338153	175323674	-	4	3866	7074	619201	ENSMUSG00000078899.9	ENCODEMT000619201	Gm4631	ENCODEMT000619201	Known	ISM	Prefix	0.30000001192092896	None	None	None	None
m54284U_191213_120042/64555398/ccs	PacBio_Hippocampus_Rep2	mm10_ERCC_SIRV	chr8	84857011	84869256	+	13	1803	25679	67067	ENSMUSG00000003808.18	ENSMUST00000003906.12	Farsa	Farsa-201	Known	Known	None	0.15000000596046448	None	None	None	None
m54284U_191107_221739/74056412/ccs	PacBio_Cortex_Rep1	mm10_ERCC_SIRV	chr11	121237205	121254563	+	11	3150	35113	92950	ENSMUSG00000000056.7	ENSMUST00000103015.3	Narf	Narf-201	Known	Known	None	0.25	None	None	None	None
m54284U_191107_221739/75826652/ccs	PacBio_Cortex_Rep1	mm10_ERCC_SIRV	chr11	121237205	121254563	+	11	3154	35113	619224	ENSMUSG00000000056.7	ENCODEMT000619224	Narf	ENCODEMT000619224	Known	NIC	None	0.25	None	None	None	None
m54284U_191213_120042/82708029/ccs	PacBio_Hippocampus_Rep2	mm10_ERCC_SIRV	chr8	84857011	84869253	+	13	1800	25679	67067	ENSMUSG00000003808.18	ENSMUST00000003906.12	Farsa	Farsa-201	Known	Known	None	0.20000000298023224	None	None	None	None
m54284U_191107_221739/77267702/ccs	PacBio_Cortex_Rep1	mm10_ERCC_SIRV	chr2	175338144	175323677	-	4	3861	7074	619201	ENSMUSG00000078899.9	ENCODEMT000619201	Gm4631	ENCODEMT000619201	Known	ISM	Prefix	0.3499999940395355	None	None	None	None
m54284U_191213_120042/94700839/ccs	PacBio_Hippocampus_Rep2	mm10_ERCC_SIRV	chr8	84857011	84869253	+	13	1800	25679	67067	ENSMUSG00000003808.18	ENSMUST00000003906.12	Farsa	Farsa-201	Known	Known	None	0.20000000298023224	None	None	None	None
m54284U_191213_120042/112527960/ccs	PacBio_Hippocampus_Rep2	mm10_ERCC_SIRV	chr8	84857011	84869236	+	13	1783	25679	67067	ENSMUSG00000003808.18	ENSMUST00000003906.12	Farsa	Farsa-201	Known	Known	None	0.10000000149011612	None	None	None	None
m54284U_191107_221739/100925594/ccs	PacBio_Cortex_Rep1	mm10_ERCC_SIRV	chr11	121237205	121254569	+	11	3156	35113	92950	ENSMUSG00000000056.7	ENSMUST00000103015.3	Narf	Narf-201	Known	Known	None	0.25	None	None	None	None
m54284U_191213_120042/150668145/ccs	PacBio_Hippocampus_Rep2	mm10_ERCC_SIRV	chr8	84857012	84869236	+	11	1974	25679	619158	ENSMUSG00000003808.18	ENCODEMT000619158	Farsa	ENCODEMT000619158	Known	NIC	None	0.10000000149011612	None	None	None	None
m54284U_191109_043049/64227968/ccs	PacBio_Cortex_Rep2	mm10_ERCC_SIRV	chr2	175338175	175323677	-	4	3892	7074	619201	ENSMUSG00000078899.9	ENCODEMT000619201	Gm4631	ENCODEMT000619201	Known	ISM	Prefix	0.3499999940395355	None	None	None	None
m54284U_191213_120042/166987481/ccs	PacBio_Hippocampus_Rep2	mm10_ERCC_SIRV	chr8	84857011	84869234	+	13	1781	25679	67067	ENSMUSG00000003808.18	ENSMUST00000003906.12	Farsa	Farsa-201	Known	Known	None	0.10000000149011612	None	None	None	None
m54284U_191107_221739/101844353/ccs	PacBio_Cortex_Rep1	mm10_ERCC_SIRV	chr11	121237205	121254558	+	11	3145	35113	92950	ENSMUSG00000000056.7	ENSMUST00000103015.3	Narf	Narf-201	Known	Known	None	0.20000000298023224	None	None	None	None
m54284U_191107_221739/176882536/ccs	PacBio_Cortex_Rep1	mm10_ERCC_SIRV	chr8	84857013	84869236	+	13	1781	25679	67067	ENSMUSG00000003808.18	ENSMUST00000003906.12	Farsa	Farsa-201	Known	Known	None	0.10000000149011612	None	None	None	None
m54284U_191107_221739/78186370/ccs	PacBio_Cortex_Rep1	mm10_ERCC_SIRV	chr8	84857014	84869256	+	13	1800	25679	67067	ENSMUSG00000003808.18	ENSMUST00000003906.12	Farsa	Farsa-201	Known	Known	None	0.15000000596046448	None	None	None	None
m54284U_191107_221739/723583/ccs	PacBio_Cortex_Rep1	mm10_ERCC_SIRV	chr2	175338175	175323680	-	4	3889	7074	619201	ENSMUSG00000078899.9	ENCODEMT000619201	Gm4631	ENCODEMT000619201	Known	ISM	Prefix	0.44999998807907104	None	None	None	None
m54284U_191107_221739/130155630/ccs	PacBio_Cortex_Rep1	mm10_ERCC_SIRV	chr11	121237205	121254569	+	11	3156	35113	92950	ENSMUSG00000000056.7	ENSMUST00000103015.3	Narf	Narf-201	Known	Known	None	0.25	None	None	None	None
m54284U_191107_221739/171182071/ccs	PacBio_Cortex_Rep1	mm10_ERCC_SIRV	chr8	84857014	84869236	+	13	1780	25679	67067	ENSMUSG00000003808.18	ENSMUST00000003906.12	Farsa	Farsa-201	Known	Known	None	0.10000000149011612	None	None	None	None
m54284U_191212_053548/24316470/ccs	PacBio_Hippocampus_Rep1	mm10_ERCC_SIRV	chr8	84857014	84869240	+	13	1784	25679	67067	ENSMUSG00000003808.18	ENSMUST00000003906.12	Farsa	Farsa-201	Known	Known	None	0.10000000149011612	None	None	None	None
m54284U_191212_053548/46531210/ccs	PacBio_Hippocampus_Rep1	mm10_ERCC_SIRV	chr2	175338176	175323693	-	4	3877	7074	619201	ENSMUSG00000078899.9	ENCODEMT000619201	Gm4631	ENCODEMT000619201	Known	ISM	Prefix	0.6000000238418579	None	None	None	None
m54284U_191212_053548/91489277/ccs	PacBio_Hippocampus_Rep1	mm10_ERCC_SIRV	chr8	84857014	84869255	+	13	1799	25679	67067	ENSMUSG00000003808.18	ENSMUST00000003906.12	Farsa	Farsa-201	Known	Known	None	0.15000000596046448	None	None	None	None
m54284U_191107_221739/140968365/ccs	PacBio_Cortex_Rep1	mm10_ERCC_SIRV	chr11	121237267	121254557	+	10	4244	35113	619203	ENSMUSG00000000056.7	ENCODEMT000619203	Narf	ENCODEMT000619203	Known	NIC	None	0.20000000298023224	None	None	None	None
m54284U_191107_221739/61538770/ccs	PacBio_Cortex_Rep1	mm10_ERCC_SIRV	chr8	84857015	84869236	+	13	1779	25679	67067	ENSMUSG00000003808.18	ENSMUST00000003906.12	Farsa	Farsa-201	Known	Known	None	0.10000000149011612	None	None	None	None
m54284U_191107_221739/141820905/ccs	PacBio_Cortex_Rep1	mm10_ERCC_SIRV	chr8	84857015	84869236	+	12	1880	25679	67068	ENSMUSG00000003808.18	ENSMUST00000129595.7	Farsa	Farsa-203	Known	Known	None	0.10000000149011612	None	None	None	None
m54284U_191107_221739/160761116/ccs	PacBio_Cortex_Rep1	mm10_ERCC_SIRV	chr11	121237205	121254556	+	11	3143	35113	92950	ENSMUSG00000000056.7	ENSMUST00000103015.3	Narf	Narf-201	Known	Known	None	0.15000000596046448	None	None	None	None
m54284U_191107_221739/62653202/ccs	PacBio_Cortex_Rep1	mm10_ERCC_SIRV	chr2	175338169	175323789	-	4	3774	7074	619201	ENSMUSG00000078899.9	ENCODEMT000619201	Gm4631	ENCODEMT000619201	Known	ISM	Prefix	0.699999988079071	None	None	None	None
m54284U_191213_120042/18220675/ccs	PacBio_Hippocampus_Rep2	mm10_ERCC_SIRV	chr8	84857015	84869236	+	13	1779	25679	67067	ENSMUSG00000003808.18	ENSMUST00000003906.12	Farsa	Farsa-201	Known	Known	None	0.10000000149011612	None	None	None	None
m54284U_191213_120042/103614075/ccs	PacBio_Hippocampus_Rep2	mm10_ERCC_SIRV	chr8	84857015	84869253	+	13	1802	25679	67067	ENSMUSG00000003808.18	ENSMUST00000003906.12	Farsa	Farsa-201	Known	Known	None	0.20000000298023224	None	None	None	None
m54284U_191109_043049/3279594/ccs	PacBio_Cortex_Rep2	mm10_ERCC_SIRV	chr11	121237261	121254527	+	11	3127	35113	619214	ENSMUSG00000000056.7	ENCODEMT000619214	Narf	ENCODEMT000619214	Known	NNC	None	0.44999998807907104	None	None	None	None
m54284U_191107_221739/84018110/ccs	PacBio_Cortex_Rep1	mm10_ERCC_SIRV	chr8	84857016	84869256	+	12	1899	25679	67068	ENSMUSG00000003808.18	ENSMUST00000129595.7	Farsa	Farsa-203	Known	Known	None	0.15000000596046448	None	None	None	None
m54284U_191107_221739/82381564/ccs	PacBio_Cortex_Rep1	mm10_ERCC_SIRV	chr2	175338166	175323789	-	4	3771	7074	619201	ENSMUSG00000078899.9	ENCODEMT000619201	Gm4631	ENCODEMT000619201	Known	ISM	Prefix	0.699999988079071	None	None	None	None
m54284U_191107_221739/85656985/ccs	PacBio_Cortex_Rep1	mm10_ERCC_SIRV	chr8	84857016	84869249	+	13	1791	25679	67067	ENSMUSG00000003808.18	ENSMUST00000003906.12	Farsa	Farsa-201	Known	Known	None	0.15000000596046448	None	None	None	None
m54284U_191107_221739/134939609/ccs	PacBio_Cortex_Rep1	mm10_ERCC_SIRV	chr8	84857016	84869250	+	13	1792	25679	67067	ENSMUSG00000003808.18	ENSMUST00000003906.12	Farsa	Farsa-201	Known	Known	None	0.15000000596046448	None	None	None	None
m54284U_191109_043049/3539098/ccs	PacBio_Cortex_Rep2	mm10_ERCC_SIRV	chr11	121237205	121254558	+	11	3145	35113	92950	ENSMUSG00000000056.7	ENSMUST00000103015.3	Narf	Narf-201	Known	Known	None	0.20000000298023224	None	None	None	None
m54284U_191107_221739/156828529/ccs	PacBio_Cortex_Rep1	mm10_ERCC_SIRV	chr8	84857016	84869256	+	13	1798	25679	67067	ENSMUSG00000003808.18	ENSMUST00000003906.12	Farsa	Farsa-201	Known	Known	None	0.15000000596046448	None	None	None	None
m54284U_191109_043049/123601557/ccs	PacBio_Cortex_Rep2	mm10_ERCC_SIRV	chr2	175338153	175323789	-	4	3758	7074	619201	ENSMUSG00000078899.9	ENCODEMT000619201	Gm4631	ENCODEMT000619201	Known	ISM	Prefix	0.699999988079071	None	None	None	None
m54284U_191109_043049/5835045/ccs	PacBio_Cortex_Rep2	mm10_ERCC_SIRV	chr8	84857014	84869275	+	12	1743	25679	619182	ENSMUSG00000003808.18	ENCODEMT000619182	Farsa	ENCODEMT000619182	Known	NIC	None	0.15000000596046448	None	None	None	None
m54284U_191109_043049/4262079/ccs	PacBio_Cortex_Rep2	mm10_ERCC_SIRV	chr11	121237205	121254558	+	11	3145	35113	92950	ENSMUSG00000000056.7	ENSMUST00000103015.3	Narf	Narf-201	Known	Known	None	0.20000000298023224	None	None	None	None
m54284U_191109_043049/45680705/ccs	PacBio_Cortex_Rep2	mm10_ERCC_SIRV	chr8	84857016	84869234	+	12	1776	25679	619225	ENSMUSG00000003808.18	ENCODEMT000619225	Farsa	ENCODEMT000619225	Known	NIC	None	0.10000000149011612	None	None	None	None
m54284U_191107_221739/161219579/ccs	PacBio_Cortex_Rep1	mm10_ERCC_SIRV	chr2	175338176	175323791	-	4	3779	7074	619201	ENSMUSG00000078899.9	ENCODEMT000619201	Gm4631	ENCODEMT000619201	Known	ISM	Prefix	0.699999988079071	None	None	None	None
m54284U_191109_043049/48628383/ccs	PacBio_Cortex_Rep2	mm10_ERCC_SIRV	chr8	84857016	84869249	+	13	1791	25679	67067	ENSMUSG00000003808.18	ENSMUST00000003906.12	Farsa	Farsa-201	Known	Known	None	0.15000000596046448	None	None	None	None
m54284U_191109_043049/14156975/ccs	PacBio_Cortex_Rep2	mm10_ERCC_SIRV	chr11	121237205	121254560	+	11	3147	35113	92950	ENSMUSG00000000056.7	ENSMUST00000103015.3	Narf	Narf-201	Known	Known	None	0.25	None	None	None	None
m54284U_191109_043049/59967895/ccs	PacBio_Cortex_Rep2	mm10_ERCC_SIRV	chr8	84857016	84869257	+	13	1799	25679	67067	ENSMUSG00000003808.18	ENSMUST00000003906.12	Farsa	Farsa-201	Known	Known	None	0.15000000596046448	None	None	None	None
m54284U_191109_043049/79365126/ccs	PacBio_Cortex_Rep2	mm10_ERCC_SIRV	chr8	84857016	84869258	+	10	2126	25679	619160	ENSMUSG00000003808.18	ENCODEMT000619160	Farsa	ENCODEMT000619160	Known	NIC	None	0.15000000596046448	None	None	None	None
m54284U_191107_221739/19860078/ccs	PacBio_Cortex_Rep1	mm10_ERCC_SIRV	chr2	175338166	175323795	-	4	3765	7074	619201	ENSMUSG00000078899.9	ENCODEMT000619201	Gm4631	ENCODEMT000619201	Known	ISM	Prefix	0.75	None	None	None	None
m54284U_191107_221739/37946582/ccs	PacBio_Cortex_Rep1	mm10_ERCC_SIRV	chr2	175338244	175323797	-	4	3736	7074	619226	ENSMUSG00000078899.9	ENCODEMT000619226	Gm4631	ENCODEMT000619226	Known	NNC	None	0.75	None	None	None	None
m54284U_191109_043049/15860106/ccs	PacBio_Cortex_Rep2	mm10_ERCC_SIRV	chr11	121237205	121254563	+	11	3150	35113	92950	ENSMUSG00000000056.7	ENSMUST00000103015.3	Narf	Narf-201	Known	Known	None	0.25	None	None	None	None
m54284U_191109_043049/98304630/ccs	PacBio_Cortex_Rep2	mm10_ERCC_SIRV	chr8	84857011	84869243	+	12	2306	25679	619210	ENSMUSG00000003808.18	ENCODEMT000619210	Farsa	ENCODEMT000619210	Known	ISM	Prefix	0.10000000149011612	None	None	None	None
m54284U_191212_053548/23135635/ccs	PacBio_Hippocampus_Rep1	mm10_ERCC_SIRV	chr8	84857016	84869253	+	13	1795	25679	67067	ENSMUSG00000003808.18	ENSMUST00000003906.12	Farsa	Farsa-201	Known	Known	None	0.20000000298023224	None	None	None	None
m54284U_191213_120042/8980999/ccs	PacBio_Hippocampus_Rep2	mm10_ERCC_SIRV	chr8	84857014	84869246	+	13	1809	25679	619171	ENSMUSG00000003808.18	ENCODEMT000619171	Farsa	ENCODEMT000619171	Known	NNC	None	0.10000000149011612	None	None	None	None
m54284U_191107_221739/135072561/ccs	PacBio_Cortex_Rep1	mm10_ERCC_SIRV	chr2	175338197	175323799	-	4	3792	7074	619201	ENSMUSG00000078899.9	ENCODEMT000619201	Gm4631	ENCODEMT000619201	Known	ISM	Prefix	0.6499999761581421	None	None	None	None
m54284U_191109_043049/76546805/ccs	PacBio_Cortex_Rep2	mm10_ERCC_SIRV	chr11	121237205	121254557	+	11	3144	35113	92950	ENSMUSG00000000056.7	ENSMUST00000103015.3	Narf	Narf-201	Known	Known	None	0.20000000298023224	None	None	None	None
m54284U_191213_120042/119080796/ccs	PacBio_Hippocampus_Rep2	mm10_ERCC_SIRV	chr8	84857016	84869236	+	13	1778	25679	67067	ENSMUSG00000003808.18	ENSMUST00000003906.12	Farsa	Farsa-201	Known	Known	None	0.10000000149011612	None	None	None	None
m54284U_191107_221739/1639654/ccs	PacBio_Cortex_Rep1	mm10_ERCC_SIRV	chr8	84857020	84869249	+	13	1787	25679	67067	ENSMUSG00000003808.18	ENSMUST00000003906.12	Farsa	Farsa-201	Known	Known	None	0.15000000596046448	None	None	None	None
m54284U_191109_043049/159450013/ccs	PacBio_Cortex_Rep2	mm10_ERCC_SIRV	chr11	121237205	121254563	+	11	3150	35113	92950	ENSMUSG00000000056.7	ENSMUST00000103015.3	Narf	Narf-201	Known	Known	None	0.25	None	None	None	None
m54284U_191109_043049/124717436/ccs	PacBio_Cortex_Rep2	mm10_ERCC_SIRV	chr2	175338197	175323799	-	4	3792	7074	619201	ENSMUSG00000078899.9	ENCODEMT000619201	Gm4631	ENCODEMT000619201	Known	ISM	Prefix	0.6499999761581421	None	None	None	None
m54284U_191107_221739/2622023/ccs	PacBio_Cortex_Rep1	mm10_ERCC_SIRV	chr8	84857020	84869250	+	13	1788	25679	67067	ENSMUSG00000003808.18	ENSMUST00000003906.12	Farsa	Farsa-201	Known	Known	None	0.15000000596046448	None	None	None	None
m54284U_191107_221739/6163176/ccs	PacBio_Cortex_Rep1	mm10_ERCC_SIRV	chr8	84857020	84869237	+	13	1775	25679	67067	ENSMUSG00000003808.18	ENSMUST00000003906.12	Farsa	Farsa-201	Known	Known	None	0.10000000149011612	None	None	None	None
m54284U_191107_221739/18155804/ccs	PacBio_Cortex_Rep1	mm10_ERCC_SIRV	chr8	84857020	84869234	+	13	1772	25679	67067	ENSMUSG00000003808.18	ENSMUST00000003906.12	Farsa	Farsa-201	Known	Known	None	0.10000000149011612	None	None	None	None
m54284U_191212_053548/73073033/ccs	PacBio_Hippocampus_Rep1	mm10_ERCC_SIRV	chr11	121237205	121254563	+	11	3150	35113	92950	ENSMUSG00000000056.7	ENSMUST00000103015.3	Narf	Narf-201	Known	Known	None	0.25	None	None	None	None
m54284U_191109_043049/117899567/ccs	PacBio_Cortex_Rep2	mm10_ERCC_SIRV	chr2	175338147	175323873	-	4	3668	7074	619201	ENSMUSG00000078899.9	ENCODEMT000619201	Gm4631	ENCODEMT000619201	Known	ISM	Prefix	0.550000011920929	None	None	None	None
m54284U_191107_221739/19925585/ccs	PacBio_Cortex_Rep1	mm10_ERCC_SIRV	chr8	84857020	84869249	+	13	1787	25679	67067	ENSMUSG00000003808.18	ENSMUST00000003906.12	Farsa	Farsa-201	Known	Known	None	0.15000000596046448	None	None	None	None
m54284U_191107_221739/36570644/ccs	PacBio_Cortex_Rep1	mm10_ERCC_SIRV	chr8	84857020	84869256	+	13	1794	25679	67067	ENSMUSG00000003808.18	ENSMUST00000003906.12	Farsa	Farsa-201	Known	Known	None	0.15000000596046448	None	None	None	None
m54284U_191212_053548/121635551/ccs	PacBio_Hippocampus_Rep1	mm10_ERCC_SIRV	chr11	121237205	121254557	+	11	3144	35113	92950	ENSMUSG00000000056.7	ENSMUST00000103015.3	Narf	Narf-201	Known	Known	None	0.20000000298023224	None	None	None	None
m54284U_191107_221739/40306336/ccs	PacBio_Cortex_Rep1	mm10_ERCC_SIRV	chr8	84857020	84869256	+	13	1794	25679	67067	ENSMUSG00000003808.18	ENSMUST00000003906.12	Farsa	Farsa-201	Known	Known	None	0.15000000596046448	None	None	None	None
m54284U_191212_053548/42797428/ccs	PacBio_Hippocampus_Rep1	mm10_ERCC_SIRV	chr2	175338229	175324039	-	5	2322	7074	619227	ENSMUSG00000078899.9	ENCODEMT000619227	Gm4631	ENCODEMT000619227	Known	NIC	None	0.550000011920929	None	None	None	None
m54284U_191107_221739/71894559/ccs	PacBio_Cortex_Rep1	mm10_ERCC_SIRV	chr8	84857020	84869255	+	13	1793	25679	67067	ENSMUSG00000003808.18	ENSMUST00000003906.12	Farsa	Farsa-201	Known	Known	None	0.15000000596046448	None	None	None	None
m54284U_191212_053548/122552953/ccs	PacBio_Hippocampus_Rep1	mm10_ERCC_SIRV	chr11	121237205	121254558	+	11	3145	35113	92950	ENSMUSG00000000056.7	ENSMUST00000103015.3	Narf	Narf-201	Known	Known	None	0.20000000298023224	None	None	None	None
m54284U_191107_221739/85395481/ccs	PacBio_Cortex_Rep1	mm10_ERCC_SIRV	chr8	84857020	84869249	+	13	1787	25679	67067	ENSMUSG00000003808.18	ENSMUST00000003906.12	Farsa	Farsa-201	Known	Known	None	0.15000000596046448	None	None	None	None
m54284U_191107_221739/96275191/ccs	PacBio_Cortex_Rep1	mm10_ERCC_SIRV	chr8	84857018	84869250	+	9	2202	25679	619167	ENSMUSG00000003808.18	ENCODEMT000619167	Farsa	ENCODEMT000619167	Known	NIC	None	0.15000000596046448	None	None	None	None
m54284U_191109_043049/26476975/ccs	PacBio_Cortex_Rep2	mm10_ERCC_SIRV	chr2	175338176	175324171	-	4	3399	7074	619201	ENSMUSG00000078899.9	ENCODEMT000619201	Gm4631	ENCODEMT000619201	Known	ISM	Prefix	0.30000001192092896	None	None	None	None
m54284U_191107_221739/99353135/ccs	PacBio_Cortex_Rep1	mm10_ERCC_SIRV	chr8	84857020	84869246	+	13	1784	25679	67067	ENSMUSG00000003808.18	ENSMUST00000003906.12	Farsa	Farsa-201	Known	Known	None	0.10000000149011612	None	None	None	None
m54284U_191213_120042/35848334/ccs	PacBio_Hippocampus_Rep2	mm10_ERCC_SIRV	chr11	121237205	121254558	+	11	3145	35113	92950	ENSMUSG00000000056.7	ENSMUST00000103015.3	Narf	Narf-201	Known	Known	None	0.20000000298023224	None	None	None	None
m54284U_191107_221739/102172213/ccs	PacBio_Cortex_Rep1	mm10_ERCC_SIRV	chr8	84857020	84869236	+	13	1774	25679	67067	ENSMUSG00000003808.18	ENSMUST00000003906.12	Farsa	Farsa-201	Known	Known	None	0.10000000149011612	None	None	None	None
m54284U_191107_221739/105448425/ccs	PacBio_Cortex_Rep1	mm10_ERCC_SIRV	chr8	84857020	84869253	+	13	1791	25679	67067	ENSMUSG00000003808.18	ENSMUST00000003906.12	Farsa	Farsa-201	Known	Known	None	0.20000000298023224	None	None	None	None
m54284U_191107_221739/110821834/ccs	PacBio_Cortex_Rep1	mm10_ERCC_SIRV	chr2	175338193	175325662	-	4	1925	7074	619201	ENSMUSG00000078899.9	ENCODEMT000619201	Gm4631	ENCODEMT000619201	Known	ISM	Prefix	0.3499999940395355	None	None	None	None
m54284U_191213_120042/87229076/ccs	PacBio_Hippocampus_Rep2	mm10_ERCC_SIRV	chr11	121237205	121254571	+	11	3158	35113	92950	ENSMUSG00000000056.7	ENSMUST00000103015.3	Narf	Narf-201	Known	Known	None	0.25	None	None	None	None
m54284U_191107_221739/105711615/ccs	PacBio_Cortex_Rep1	mm10_ERCC_SIRV	chr8	84857020	84860215	+	1	3196	25679	619228	ENSMUSG00000003808.18	ENCODEMT000619228	Farsa	ENCODEMT000619228	Known	Genomic	None	0.75	None	None	None	None
m54284U_191107_221739/128778787/ccs	PacBio_Cortex_Rep1	mm10_ERCC_SIRV	chr8	84857020	84869256	+	13	1708	25679	67071	ENSMUSG00000003808.18	ENSMUST00000156970.7	Farsa	Farsa-206	Known	Known	None	0.15000000596046448	None	None	None	None
m54284U_191107_221739/127206445/ccs	PacBio_Cortex_Rep1	mm10_ERCC_SIRV	chr2	175338176	175325783	-	4	1787	7074	619201	ENSMUSG00000078899.9	ENCODEMT000619201	Gm4631	ENCODEMT000619201	Known	ISM	Prefix	0.44999998807907104	None	None	None	None
m54284U_191107_221739/129434352/ccs	PacBio_Cortex_Rep1	mm10_ERCC_SIRV	chr8	84857020	84869236	+	13	1774	25679	67067	ENSMUSG00000003808.18	ENSMUST00000003906.12	Farsa	Farsa-201	Known	Known	None	0.10000000149011612	None	None	None	None
m54284U_191213_120042/89458252/ccs	PacBio_Hippocampus_Rep2	mm10_ERCC_SIRV	chr11	121237205	121247542	+	6	2863	35113	619229	ENSMUSG00000000056.7	ENCODEMT000619229	Narf	ENCODEMT000619229	Known	ISM	Prefix	0.8500000238418579	None	None	None	None
m54284U_191107_221739/140182956/ccs	PacBio_Cortex_Rep1	mm10_ERCC_SIRV	chr8	84857020	84869253	+	13	1791	25679	67067	ENSMUSG00000003808.18	ENSMUST00000003906.12	Farsa	Farsa-201	Known	Known	None	0.20000000298023224	None	None	None	None
m54284U_191107_221739/141166237/ccs	PacBio_Cortex_Rep1	mm10_ERCC_SIRV	chr8	84857020	84869247	+	10	1841	25679	619230	ENSMUSG00000003808.18	ENCODEMT000619230	Farsa	ENCODEMT000619230	Known	NIC	None	0.10000000149011612	None	None	None	None
m54284U_191107_221739/133104332/ccs	PacBio_Cortex_Rep1	mm10_ERCC_SIRV	chr2	175338197	175325783	-	4	1808	7074	619201	ENSMUSG00000078899.9	ENCODEMT000619201	Gm4631	ENCODEMT000619201	Known	ISM	Prefix	0.44999998807907104	None	None	None	None
m54284U_191213_120042/165218979/ccs	PacBio_Hippocampus_Rep2	mm10_ERCC_SIRV	chr11	121237205	121254557	+	11	3144	35113	92950	ENSMUSG00000000056.7	ENSMUST00000103015.3	Narf	Narf-201	Known	Known	None	0.20000000298023224	None	None	None	None
m54284U_191107_221739/147392341/ccs	PacBio_Cortex_Rep1	mm10_ERCC_SIRV	chr8	84857020	84869236	+	13	1774	25679	67067	ENSMUSG00000003808.18	ENSMUST00000003906.12	Farsa	Farsa-201	Known	Known	None	0.10000000149011612	None	None	None	None
m54284U_191107_221739/155124017/ccs	PacBio_Cortex_Rep1	mm10_ERCC_SIRV	chr8	84857020	84869236	+	13	1771	25679	67070	ENSMUSG00000003808.18	ENSMUST00000109754.1	Farsa	Farsa-202	Known	Known	None	0.10000000149011612	None	None	None	None
m54284U_191107_221739/161090056/ccs	PacBio_Cortex_Rep1	mm10_ERCC_SIRV	chr8	84857020	84869256	+	13	1831	25679	619231	ENSMUSG00000003808.18	ENCODEMT000619231	Farsa	ENCODEMT000619231	Known	NNC	None	0.15000000596046448	None	None	None	None
m54284U_191212_053548/123275621/ccs	PacBio_Hippocampus_Rep1	mm10_ERCC_SIRV	chr2	175338174	175325818	-	5	1831	7074	619204	ENSMUSG00000078899.9	ENCODEMT000619204	Gm4631	ENCODEMT000619204	Known	NNC	None	0.4000000059604645	None	None	None	None
m54284U_191107_221739/168167037/ccs	PacBio_Cortex_Rep1	mm10_ERCC_SIRV	chr8	84857020	84869249	+	13	1787	25679	67067	ENSMUSG00000003808.18	ENSMUST00000003906.12	Farsa	Farsa-201	Known	Known	None	0.15000000596046448	None	None	None	None
m54284U_191213_120042/167774117/ccs	PacBio_Hippocampus_Rep2	mm10_ERCC_SIRV	chr11	121237205	121254571	+	11	3158	35113	92950	ENSMUSG00000000056.7	ENSMUST00000103015.3	Narf	Narf-201	Known	Known	None	0.25	None	None	None	None
m54284U_191109_043049/6095857/ccs	PacBio_Cortex_Rep2	mm10_ERCC_SIRV	chr8	84857020	84869256	+	13	1794	25679	67067	ENSMUSG00000003808.18	ENSMUST00000003906.12	Farsa	Farsa-201	Known	Known	None	0.15000000596046448	None	None	None	None
m54284U_191107_221739/62259454/ccs	PacBio_Cortex_Rep1	mm10_ERCC_SIRV	chr2	175338176	175325940	-	4	1630	7074	619201	ENSMUSG00000078899.9	ENCODEMT000619201	Gm4631	ENCODEMT000619201	Known	ISM	Prefix	0.44999998807907104	None	None	None	None
m54284U_191109_043049/12585534/ccs	PacBio_Cortex_Rep2	mm10_ERCC_SIRV	chr8	84857020	84869256	+	13	1794	25679	67067	ENSMUSG00000003808.18	ENSMUST00000003906.12	Farsa	Farsa-201	Known	Known	None	0.15000000596046448	None	None	None	None
m54284U_191213_120042/173015230/ccs	PacBio_Hippocampus_Rep2	mm10_ERCC_SIRV	chr11	121237205	121254571	+	11	3158	35113	92950	ENSMUSG00000000056.7	ENSMUST00000103015.3	Narf	Narf-201	Known	Known	None	0.25	None	None	None	None
m54284U_191109_043049/15861181/ccs	PacBio_Cortex_Rep2	mm10_ERCC_SIRV	chr8	84857020	84869256	+	13	1794	25679	67067	ENSMUSG00000003808.18	ENSMUST00000003906.12	Farsa	Farsa-201	Known	Known	None	0.15000000596046448	None	None	None	None
m54284U_191109_043049/33161927/ccs	PacBio_Cortex_Rep2	mm10_ERCC_SIRV	chr8	84857020	84869234	+	13	1772	25679	67067	ENSMUSG00000003808.18	ENSMUST00000003906.12	Farsa	Farsa-201	Known	Known	None	0.10000000149011612	None	None	None	None
m54284U_191213_120042/177734143/ccs	PacBio_Hippocampus_Rep2	mm10_ERCC_SIRV	chr11	121237205	121254563	+	11	3150	35113	92950	ENSMUSG00000000056.7	ENSMUST00000103015.3	Narf	Narf-201	Known	Known	None	0.25	None	None	None	None
m54284U_191107_221739/180225872/ccs	PacBio_Cortex_Rep1	mm10_ERCC_SIRV	chr2	175338160	175325940	-	4	1614	7074	619201	ENSMUSG00000078899.9	ENCODEMT000619201	Gm4631	ENCODEMT000619201	Known	ISM	Prefix	0.44999998807907104	None	None	None	None
m54284U_191109_043049/38930469/ccs	PacBio_Cortex_Rep2	mm10_ERCC_SIRV	chr8	84857020	84869253	+	13	1791	25679	67067	ENSMUSG00000003808.18	ENSMUST00000003906.12	Farsa	Farsa-201	Known	Known	None	0.20000000298023224	None	None	None	None
m54284U_191109_043049/43387501/ccs	PacBio_Cortex_Rep2	mm10_ERCC_SIRV	chr8	84857020	84869250	+	13	1788	25679	67067	ENSMUSG00000003808.18	ENSMUST00000003906.12	Farsa	Farsa-201	Known	Known	None	0.15000000596046448	None	None	None	None
m54284U_191109_043049/62655156/ccs	PacBio_Cortex_Rep2	mm10_ERCC_SIRV	chr8	84857020	84869249	+	13	1787	25679	67067	ENSMUSG00000003808.18	ENSMUST00000003906.12	Farsa	Farsa-201	Known	Known	None	0.15000000596046448	None	None	None	None
m54284U_191109_043049/179503893/ccs	PacBio_Cortex_Rep2	mm10_ERCC_SIRV	chr11	121237206	121253521	+	11	2107	35113	92950	ENSMUSG00000000056.7	ENSMUST00000103015.3	Narf	Narf-201	Known	Known	None	0.6000000238418579	None	None	None	None
m54284U_191212_053548/70585012/ccs	PacBio_Hippocampus_Rep1	mm10_ERCC_SIRV	chr2	175338161	175325942	-	4	1613	7074	619201	ENSMUSG00000078899.9	ENCODEMT000619201	Gm4631	ENCODEMT000619201	Known	ISM	Prefix	0.44999998807907104	None	None	None	None
m54284U_191109_043049/63897919/ccs	PacBio_Cortex_Rep2	mm10_ERCC_SIRV	chr8	84857020	84869250	+	13	1788	25679	67067	ENSMUSG00000003808.18	ENSMUST00000003906.12	Farsa	Farsa-201	Known	Known	None	0.15000000596046448	None	None	None	None
m54284U_191109_043049/92341026/ccs	PacBio_Cortex_Rep2	mm10_ERCC_SIRV	chr8	84857015	84869256	+	12	1955	25679	619212	ENSMUSG00000003808.18	ENCODEMT000619212	Farsa	ENCODEMT000619212	Known	NIC	None	0.15000000596046448	None	None	None	None
m54284U_191109_043049/7800662/ccs	PacBio_Cortex_Rep2	mm10_ERCC_SIRV	chr11	121237264	121254559	+	11	3156	35113	619214	ENSMUSG00000000056.7	ENCODEMT000619214	Narf	ENCODEMT000619214	Known	NNC	None	0.25	None	None	None	None
m54284U_191109_043049/58458521/ccs	PacBio_Cortex_Rep2	mm10_ERCC_SIRV	chr11	121237209	121254560	+	11	3468	35113	619232	ENSMUSG00000000056.7	ENCODEMT000619232	Narf	ENCODEMT000619232	Known	NNC	None	0.25	None	None	None	None
m54284U_191109_043049/66834/ccs	PacBio_Cortex_Rep2	mm10_ERCC_SIRV	chr2	175338221	175326077	-	4	1480	7074	619226	ENSMUSG00000078899.9	ENCODEMT000619226	Gm4631	ENCODEMT000619226	Known	NNC	None	0.25	None	None	None	None
m54284U_191109_043049/96667280/ccs	PacBio_Cortex_Rep2	mm10_ERCC_SIRV	chr8	84857020	84869236	+	13	1774	25679	67067	ENSMUSG00000003808.18	ENSMUST00000003906.12	Farsa	Farsa-201	Known	Known	None	0.10000000149011612	None	None	None	None
m54284U_191109_043049/99746787/ccs	PacBio_Cortex_Rep2	mm10_ERCC_SIRV	chr8	84857020	84869255	+	13	1793	25679	67067	ENSMUSG00000003808.18	ENSMUST00000003906.12	Farsa	Farsa-201	Known	Known	None	0.15000000596046448	None	None	None	None
m54284U_191109_043049/117768830/ccs	PacBio_Cortex_Rep2	mm10_ERCC_SIRV	chr8	84857020	84869250	+	13	1788	25679	67067	ENSMUSG00000003808.18	ENSMUST00000003906.12	Farsa	Farsa-201	Known	Known	None	0.15000000596046448	None	None	None	None
m54284U_191212_053548/158663066/ccs	PacBio_Hippocampus_Rep1	mm10_ERCC_SIRV	chr11	121237209	121254559	+	11	3142	35113	92950	ENSMUSG00000000056.7	ENSMUST00000103015.3	Narf	Narf-201	Known	Known	None	0.20000000298023224	None	None	None	None
m54284U_191107_221739/130024432/ccs	PacBio_Cortex_Rep1	mm10_ERCC_SIRV	chr2	175338160	175326081	-	4	1473	7074	619201	ENSMUSG00000078899.9	ENCODEMT000619201	Gm4631	ENCODEMT000619201	Known	ISM	Prefix	0.4000000059604645	None	None	None	None
m54284U_191109_043049/134152248/ccs	PacBio_Cortex_Rep2	mm10_ERCC_SIRV	chr8	84857020	84869238	+	10	2102	25679	619160	ENSMUSG00000003808.18	ENCODEMT000619160	Farsa	ENCODEMT000619160	Known	NIC	None	0.10000000149011612	None	None	None	None
m54284U_191109_043049/140509494/ccs	PacBio_Cortex_Rep2	mm10_ERCC_SIRV	chr8	84857020	84869249	+	11	2025	25679	619194	ENSMUSG00000003808.18	ENCODEMT000619194	Farsa	ENCODEMT000619194	Known	NIC	None	0.15000000596046448	None	None	None	None
m54284U_191107_221739/89459436/ccs	PacBio_Cortex_Rep1	mm10_ERCC_SIRV	chr11	121237266	121254546	+	11	3141	35113	619214	ENSMUSG00000000056.7	ENCODEMT000619214	Narf	ENCODEMT000619214	Known	NNC	None	0.20000000298023224	None	None	None	None
m54284U_191109_043049/147916554/ccs	PacBio_Cortex_Rep2	mm10_ERCC_SIRV	chr8	84857020	84869250	+	13	1788	25679	67067	ENSMUSG00000003808.18	ENSMUST00000003906.12	Farsa	Farsa-201	Known	Known	None	0.15000000596046448	None	None	None	None
m54284U_191107_221739/58133013/ccs	PacBio_Cortex_Rep1	mm10_ERCC_SIRV	chr2	175338166	175326084	-	4	1476	7074	619201	ENSMUSG00000078899.9	ENCODEMT000619201	Gm4631	ENCODEMT000619201	Known	ISM	Prefix	0.3499999940395355	None	None	None	None
m54284U_191109_043049/163055879/ccs	PacBio_Cortex_Rep2	mm10_ERCC_SIRV	chr8	84857020	84869253	+	13	1791	25679	67067	ENSMUSG00000003808.18	ENSMUST00000003906.12	Farsa	Farsa-201	Known	Known	None	0.20000000298023224	None	None	None	None
m54284U_191107_221739/109183093/ccs	PacBio_Cortex_Rep1	mm10_ERCC_SIRV	chr11	121237266	121254559	+	11	3154	35113	619214	ENSMUSG00000000056.7	ENCODEMT000619214	Narf	ENCODEMT000619214	Known	NNC	None	0.25	None	None	None	None
m54284U_191212_053548/22349302/ccs	PacBio_Hippocampus_Rep1	mm10_ERCC_SIRV	chr8	84857020	84869235	+	13	1773	25679	67067	ENSMUSG00000003808.18	ENSMUST00000003906.12	Farsa	Farsa-201	Known	Known	None	0.10000000149011612	None	None	None	None
m54284U_191107_221739/102171179/ccs	PacBio_Cortex_Rep1	mm10_ERCC_SIRV	chr2	175338197	175326084	-	4	1507	7074	619201	ENSMUSG00000078899.9	ENCODEMT000619201	Gm4631	ENCODEMT000619201	Known	ISM	Prefix	0.3499999940395355	None	None	None	None
m54284U_191212_053548/96078584/ccs	PacBio_Hippocampus_Rep1	mm10_ERCC_SIRV	chr8	84857020	84869253	+	13	1791	25679	67067	ENSMUSG00000003808.18	ENSMUST00000003906.12	Farsa	Farsa-201	Known	Known	None	0.20000000298023224	None	None	None	None
m54284U_191212_053548/152175825/ccs	PacBio_Hippocampus_Rep1	mm10_ERCC_SIRV	chr8	84857020	84869250	+	13	1788	25679	67067	ENSMUSG00000003808.18	ENSMUST00000003906.12	Farsa	Farsa-201	Known	Known	None	0.15000000596046448	None	None	None	None
m54284U_191107_221739/139462418/ccs	PacBio_Cortex_Rep1	mm10_ERCC_SIRV	chr11	121237210	121254556	+	11	3138	35113	92950	ENSMUSG00000000056.7	ENSMUST00000103015.3	Narf	Narf-201	Known	Known	None	0.15000000596046448	None	None	None	None
m54284U_191212_053548/154928038/ccs	PacBio_Hippocampus_Rep1	mm10_ERCC_SIRV	chr8	84857020	84869253	+	13	1791	25679	67067	ENSMUSG00000003808.18	ENSMUST00000003906.12	Farsa	Farsa-201	Known	Known	None	0.20000000298023224	None	None	None	None
m54284U_191109_043049/49415108/ccs	PacBio_Cortex_Rep2	mm10_ERCC_SIRV	chr2	175338159	175326084	-	4	1469	7074	619201	ENSMUSG00000078899.9	ENCODEMT000619201	Gm4631	ENCODEMT000619201	Known	ISM	Prefix	0.3499999940395355	None	None	None	None
m54284U_191212_053548/172884685/ccs	PacBio_Hippocampus_Rep1	mm10_ERCC_SIRV	chr8	84857020	84869256	+	13	1708	25679	67071	ENSMUSG00000003808.18	ENSMUST00000156970.7	Farsa	Farsa-206	Known	Known	None	0.15000000596046448	None	None	None	None
m54284U_191212_053548/44107743/ccs	PacBio_Hippocampus_Rep1	mm10_ERCC_SIRV	chr11	121237210	121254554	+	11	3136	35113	92950	ENSMUSG00000000056.7	ENSMUST00000103015.3	Narf	Narf-201	Known	Known	None	0.10000000149011612	None	None	None	None
m54284U_191212_053548/175573286/ccs	PacBio_Hippocampus_Rep1	mm10_ERCC_SIRV	chr8	84857020	84869236	+	13	1688	25679	67071	ENSMUSG00000003808.18	ENSMUST00000156970.7	Farsa	Farsa-206	Known	Known	None	0.10000000149011612	None	None	None	None
m54284U_191213_120042/11208115/ccs	PacBio_Hippocampus_Rep2	mm10_ERCC_SIRV	chr8	84857020	84869236	+	13	1774	25679	67067	ENSMUSG00000003808.18	ENSMUST00000003906.12	Farsa	Farsa-201	Known	Known	None	0.10000000149011612	None	None	None	None
m54284U_191109_043049/95879488/ccs	PacBio_Cortex_Rep2	mm10_ERCC_SIRV	chr2	175338181	175326084	-	5	1572	7074	619204	ENSMUSG00000078899.9	ENCODEMT000619204	Gm4631	ENCODEMT000619204	Known	NNC	None	0.3499999940395355	None	None	None	None
m54284U_191213_120042/41945630/ccs	PacBio_Hippocampus_Rep2	mm10_ERCC_SIRV	chr8	84857020	84869236	+	13	1774	25679	67067	ENSMUSG00000003808.18	ENSMUST00000003906.12	Farsa	Farsa-201	Known	Known	None	0.10000000149011612	None	None	None	None
m54284U_191212_053548/53675166/ccs	PacBio_Hippocampus_Rep1	mm10_ERCC_SIRV	chr11	121237266	121254545	+	11	3140	35113	619214	ENSMUSG00000000056.7	ENCODEMT000619214	Narf	ENCODEMT000619214	Known	NNC	None	0.20000000298023224	None	None	None	None
m54284U_191213_120042/53346879/ccs	PacBio_Hippocampus_Rep2	mm10_ERCC_SIRV	chr8	84857020	84869255	+	13	1793	25679	67067	ENSMUSG00000003808.18	ENSMUST00000003906.12	Farsa	Farsa-201	Known	Known	None	0.15000000596046448	None	None	None	None
m54284U_191212_053548/171048976/ccs	PacBio_Hippocampus_Rep1	mm10_ERCC_SIRV	chr2	175338178	175326084	-	4	1488	7074	619201	ENSMUSG00000078899.9	ENCODEMT000619201	Gm4631	ENCODEMT000619201	Known	ISM	Prefix	0.3499999940395355	None	None	None	None
m54284U_191213_120042/53676070/ccs	PacBio_Hippocampus_Rep2	mm10_ERCC_SIRV	chr8	84857020	84869250	+	13	1788	25679	67067	ENSMUSG00000003808.18	ENSMUST00000003906.12	Farsa	Farsa-201	Known	Known	None	0.15000000596046448	None	None	None	None
m54284U_191212_053548/55052350/ccs	PacBio_Hippocampus_Rep1	mm10_ERCC_SIRV	chr11	121237210	121254563	+	11	3145	35113	92950	ENSMUSG00000000056.7	ENSMUST00000103015.3	Narf	Narf-201	Known	Known	None	0.25	None	None	None	None
m54284U_191213_120042/61866100/ccs	PacBio_Hippocampus_Rep2	mm10_ERCC_SIRV	chr8	84857020	84869236	+	13	1774	25679	67067	ENSMUSG00000003808.18	ENSMUST00000003906.12	Farsa	Farsa-201	Known	Known	None	0.10000000149011612	None	None	None	None
m54284U_191213_120042/74582494/ccs	PacBio_Hippocampus_Rep2	mm10_ERCC_SIRV	chr8	84857020	84869256	+	13	1708	25679	67071	ENSMUSG00000003808.18	ENSMUST00000156970.7	Farsa	Farsa-206	Known	Known	None	0.15000000596046448	None	None	None	None
m54284U_191107_221739/98699783/ccs	PacBio_Cortex_Rep1	mm10_ERCC_SIRV	chr2	175338167	175326092	-	4	1469	7074	619201	ENSMUSG00000078899.9	ENCODEMT000619201	Gm4631	ENCODEMT000619201	Known	ISM	Prefix	0.4000000059604645	None	None	None	None
m54284U_191213_120042/80873177/ccs	PacBio_Hippocampus_Rep2	mm10_ERCC_SIRV	chr8	84857020	84869254	+	13	1792	25679	67067	ENSMUSG00000003808.18	ENSMUST00000003906.12	Farsa	Farsa-201	Known	Known	None	0.15000000596046448	None	None	None	None
m54284U_191212_053548/55902512/ccs	PacBio_Hippocampus_Rep1	mm10_ERCC_SIRV	chr11	121237210	121254563	+	11	3145	35113	92950	ENSMUSG00000000056.7	ENSMUST00000103015.3	Narf	Narf-201	Known	Known	None	0.25	None	None	None	None
m54284U_191213_120042/84738663/ccs	PacBio_Hippocampus_Rep2	mm10_ERCC_SIRV	chr8	84857020	84869236	+	13	1774	25679	67067	ENSMUSG00000003808.18	ENSMUST00000003906.12	Farsa	Farsa-201	Known	Known	None	0.10000000149011612	None	None	None	None
m54284U_191213_120042/95618813/ccs	PacBio_Hippocampus_Rep2	mm10_ERCC_SIRV	chr8	84857020	84869256	+	13	1794	25679	67067	ENSMUSG00000003808.18	ENSMUST00000003906.12	Farsa	Farsa-201	Known	Known	None	0.15000000596046448	None	None	None	None
m54284U_191212_053548/66549/ccs	PacBio_Hippocampus_Rep1	mm10_ERCC_SIRV	chr2	175338194	175326093	-	4	1495	7074	619201	ENSMUSG00000078899.9	ENCODEMT000619201	Gm4631	ENCODEMT000619201	Known	ISM	Prefix	0.44999998807907104	None	None	None	None
m54284U_191212_053548/62456121/ccs	PacBio_Hippocampus_Rep1	mm10_ERCC_SIRV	chr11	121237210	121254561	+	11	3143	35113	92950	ENSMUSG00000000056.7	ENSMUST00000103015.3	Narf	Narf-201	Known	Known	None	0.25	None	None	None	None
m54284U_191213_120042/124323861/ccs	PacBio_Hippocampus_Rep2	mm10_ERCC_SIRV	chr8	84857020	84869256	+	13	1794	25679	67067	ENSMUSG00000003808.18	ENSMUST00000003906.12	Farsa	Farsa-201	Known	Known	None	0.15000000596046448	None	None	None	None
m54284U_191213_120042/124388904/ccs	PacBio_Hippocampus_Rep2	mm10_ERCC_SIRV	chr8	84857020	84869234	+	13	1686	25679	67071	ENSMUSG00000003808.18	ENSMUST00000156970.7	Farsa	Farsa-206	Known	Known	None	0.10000000149011612	None	None	None	None
m54284U_191107_221739/28575173/ccs	PacBio_Cortex_Rep1	mm10_ERCC_SIRV	chr2	175338146	175326094	-	4	1446	7074	619201	ENSMUSG00000078899.9	ENCODEMT000619201	Gm4631	ENCODEMT000619201	Known	ISM	Prefix	0.44999998807907104	None	None	None	None
m54284U_191212_053548/103285154/ccs	PacBio_Hippocampus_Rep1	mm10_ERCC_SIRV	chr11	121237210	121254561	+	11	3143	35113	92950	ENSMUSG00000000056.7	ENSMUST00000103015.3	Narf	Narf-201	Known	Known	None	0.25	None	None	None	None
m54284U_191213_120042/131793294/ccs	PacBio_Hippocampus_Rep2	mm10_ERCC_SIRV	chr8	84857020	84869256	+	13	1794	25679	67067	ENSMUSG00000003808.18	ENSMUST00000003906.12	Farsa	Farsa-201	Known	Known	None	0.15000000596046448	None	None	None	None
m54284U_191213_120042/136644659/ccs	PacBio_Hippocampus_Rep2	mm10_ERCC_SIRV	chr8	84857020	84869236	+	13	1688	25679	67071	ENSMUSG00000003808.18	ENSMUST00000156970.7	Farsa	Farsa-206	Known	Known	None	0.10000000149011612	None	None	None	None
m54284U_191213_120042/169411224/ccs	PacBio_Hippocampus_Rep2	mm10_ERCC_SIRV	chr8	84857020	84869256	+	13	1794	25679	67067	ENSMUSG00000003808.18	ENSMUST00000003906.12	Farsa	Farsa-201	Known	Known	None	0.15000000596046448	None	None	None	None
m54284U_191107_221739/48170902/ccs	PacBio_Cortex_Rep1	mm10_ERCC_SIRV	chr2	175338153	175326095	-	4	1452	7074	619201	ENSMUSG00000078899.9	ENCODEMT000619201	Gm4631	ENCODEMT000619201	Known	ISM	Prefix	0.5	None	None	None	None
m54284U_191212_053548/161350315/ccs	PacBio_Hippocampus_Rep1	mm10_ERCC_SIRV	chr11	121237210	121254563	+	11	3145	35113	92950	ENSMUSG00000000056.7	ENSMUST00000103015.3	Narf	Narf-201	Known	Known	None	0.25	None	None	None	None
m54284U_191213_120042/173474064/ccs	PacBio_Hippocampus_Rep2	mm10_ERCC_SIRV	chr8	84857020	84869248	+	13	1786	25679	67067	ENSMUSG00000003808.18	ENSMUST00000003906.12	Farsa	Farsa-201	Known	Known	None	0.15000000596046448	None	None	None	None
m54284U_191212_053548/52101488/ccs	PacBio_Hippocampus_Rep1	mm10_ERCC_SIRV	chr8	84857021	84869245	+	13	1782	25679	67067	ENSMUSG00000003808.18	ENSMUST00000003906.12	Farsa	Farsa-201	Known	Known	None	0.10000000149011612	None	None	None	None
m54284U_191213_120042/120260514/ccs	PacBio_Hippocampus_Rep2	mm10_ERCC_SIRV	chr8	84857021	84869251	+	13	1788	25679	67067	ENSMUSG00000003808.18	ENSMUST00000003906.12	Farsa	Farsa-201	Known	Known	None	0.15000000596046448	None	None	None	None
m54284U_191213_120042/26543621/ccs	PacBio_Hippocampus_Rep2	mm10_ERCC_SIRV	chr11	121237210	121254561	+	11	3143	35113	92950	ENSMUSG00000000056.7	ENSMUST00000103015.3	Narf	Narf-201	Known	Known	None	0.25	None	None	None	None
m54284U_191107_221739/172100141/ccs	PacBio_Cortex_Rep1	mm10_ERCC_SIRV	chr2	175338191	175326095	-	4	1490	7074	619201	ENSMUSG00000078899.9	ENCODEMT000619201	Gm4631	ENCODEMT000619201	Known	ISM	Prefix	0.5	None	None	None	None
m54284U_191107_221739/3605271/ccs	PacBio_Cortex_Rep1	mm10_ERCC_SIRV	chr8	84857022	84869255	+	13	1791	25679	67067	ENSMUSG00000003808.18	ENSMUST00000003906.12	Farsa	Farsa-201	Known	Known	None	0.15000000596046448	None	None	None	None
m54284U_191107_221739/7274893/ccs	PacBio_Cortex_Rep1	mm10_ERCC_SIRV	chr8	84857022	84869252	+	13	1788	25679	67067	ENSMUSG00000003808.18	ENSMUST00000003906.12	Farsa	Farsa-201	Known	Known	None	0.20000000298023224	None	None	None	None
m54284U_191213_120042/146606807/ccs	PacBio_Hippocampus_Rep2	mm10_ERCC_SIRV	chr11	121237210	121254368	+	11	2950	35113	92950	ENSMUSG00000000056.7	ENSMUST00000103015.3	Narf	Narf-201	Known	Known	None	0.5	None	None	None	None
m54284U_191109_043049/60950315/ccs	PacBio_Cortex_Rep2	mm10_ERCC_SIRV	chr2	175338199	175326098	-	4	1495	7074	619201	ENSMUSG00000078899.9	ENCODEMT000619201	Gm4631	ENCODEMT000619201	Known	ISM	Prefix	0.5	None	None	None	None
m54284U_191107_221739/24577946/ccs	PacBio_Cortex_Rep1	mm10_ERCC_SIRV	chr8	84857022	84869236	+	13	1772	25679	67067	ENSMUSG00000003808.18	ENSMUST00000003906.12	Farsa	Farsa-201	Known	Known	None	0.10000000149011612	None	None	None	None
m54284U_191107_221739/69207405/ccs	PacBio_Cortex_Rep1	mm10_ERCC_SIRV	chr8	84857022	84869236	+	13	1772	25679	67067	ENSMUSG00000003808.18	ENSMUST00000003906.12	Farsa	Farsa-201	Known	Known	None	0.10000000149011612	None	None	None	None
m54284U_191107_221739/57868379/ccs	PacBio_Cortex_Rep1	mm10_ERCC_SIRV	chr11	121237211	121254561	+	11	3142	35113	92950	ENSMUSG00000000056.7	ENSMUST00000103015.3	Narf	Narf-201	Known	Known	None	0.25	None	None	None	None
m54284U_191107_221739/93915306/ccs	PacBio_Cortex_Rep1	mm10_ERCC_SIRV	chr8	84857022	84869253	+	11	1812	25679	619233	ENSMUSG00000003808.18	ENCODEMT000619233	Farsa	ENCODEMT000619233	Known	NIC	None	0.20000000298023224	None	None	None	None
m54284U_191107_221739/3015436/ccs	PacBio_Cortex_Rep1	mm10_ERCC_SIRV	chr2	175338167	175326113	-	4	1448	7074	619201	ENSMUSG00000078899.9	ENCODEMT000619201	Gm4631	ENCODEMT000619201	Known	ISM	Prefix	0.5	None	None	None	None
m54284U_191109_043049/82512131/ccs	PacBio_Cortex_Rep2	mm10_ERCC_SIRV	chr8	84857022	84869236	+	13	1772	25679	67067	ENSMUSG00000003808.18	ENSMUST00000003906.12	Farsa	Farsa-201	Known	Known	None	0.10000000149011612	None	None	None	None
m54284U_191107_221739/130157228/ccs	PacBio_Cortex_Rep1	mm10_ERCC_SIRV	chr11	121237211	121254571	+	11	3152	35113	92950	ENSMUSG00000000056.7	ENSMUST00000103015.3	Narf	Narf-201	Known	Known	None	0.25	None	None	None	None
m54284U_191109_043049/130287861/ccs	PacBio_Cortex_Rep2	mm10_ERCC_SIRV	chr8	84857022	84869250	+	11	1959	25679	619234	ENSMUSG00000003808.18	ENCODEMT000619234	Farsa	ENCODEMT000619234	Known	NIC	None	0.15000000596046448	None	None	None	None
m54284U_191109_043049/61606544/ccs	PacBio_Cortex_Rep2	mm10_ERCC_SIRV	chr2	175338197	175326113	-	4	1478	7074	619201	ENSMUSG00000078899.9	ENCODEMT000619201	Gm4631	ENCODEMT000619201	Known	ISM	Prefix	0.5	None	None	None	None
m54284U_191212_053548/163316159/ccs	PacBio_Hippocampus_Rep1	mm10_ERCC_SIRV	chr8	84857022	84869236	+	13	1772	25679	67067	ENSMUSG00000003808.18	ENSMUST00000003906.12	Farsa	Farsa-201	Known	Known	None	0.10000000149011612	None	None	None	None
m54284U_191213_120042/65145581/ccs	PacBio_Hippocampus_Rep2	mm10_ERCC_SIRV	chr8	84857022	84869236	+	13	1772	25679	67067	ENSMUSG00000003808.18	ENSMUST00000003906.12	Farsa	Farsa-201	Known	Known	None	0.10000000149011612	None	None	None	None
m54284U_191109_043049/69009687/ccs	PacBio_Cortex_Rep2	mm10_ERCC_SIRV	chr11	121237211	121254558	+	11	3139	35113	92950	ENSMUSG00000000056.7	ENSMUST00000103015.3	Narf	Narf-201	Known	Known	None	0.20000000298023224	None	None	None	None
m54284U_191213_120042/87231039/ccs	PacBio_Hippocampus_Rep2	mm10_ERCC_SIRV	chr8	84857022	84869255	+	13	1791	25679	67067	ENSMUSG00000003808.18	ENSMUST00000003906.12	Farsa	Farsa-201	Known	Known	None	0.15000000596046448	None	None	None	None
m54284U_191107_221739/59572666/ccs	PacBio_Cortex_Rep1	mm10_ERCC_SIRV	chr2	175338175	175326119	-	4	1450	7074	619201	ENSMUSG00000078899.9	ENCODEMT000619201	Gm4631	ENCODEMT000619201	Known	ISM	Prefix	0.550000011920929	None	None	None	None
m54284U_191213_120042/132320052/ccs	PacBio_Hippocampus_Rep2	mm10_ERCC_SIRV	chr8	84857022	84869249	+	13	1785	25679	67067	ENSMUSG00000003808.18	ENSMUST00000003906.12	Farsa	Farsa-201	Known	Known	None	0.15000000596046448	None	None	None	None
m54284U_191109_043049/77988224/ccs	PacBio_Cortex_Rep2	mm10_ERCC_SIRV	chr11	121237211	121254552	+	11	3127	35113	92950	ENSMUSG00000000056.7	ENSMUST00000103015.3	Narf	Narf-201	Known	Known	None	0.15000000596046448	None	None	None	None
m54284U_191107_221739/1377519/ccs	PacBio_Cortex_Rep1	mm10_ERCC_SIRV	chr8	84857023	84869249	+	13	1784	25679	67067	ENSMUSG00000003808.18	ENSMUST00000003906.12	Farsa	Farsa-201	Known	Known	None	0.15000000596046448	None	None	None	None
m54284U_191109_043049/26938000/ccs	PacBio_Cortex_Rep2	mm10_ERCC_SIRV	chr2	175338153	175326126	-	4	1421	7074	619201	ENSMUSG00000078899.9	ENCODEMT000619201	Gm4631	ENCODEMT000619201	Known	ISM	Prefix	0.6000000238418579	None	None	None	None
m54284U_191107_221739/6555943/ccs	PacBio_Cortex_Rep1	mm10_ERCC_SIRV	chr8	84857023	84869236	+	11	2009	25679	619194	ENSMUSG00000003808.18	ENCODEMT000619194	Farsa	ENCODEMT000619194	Known	NIC	None	0.10000000149011612	None	None	None	None
m54284U_191107_221739/26804436/ccs	PacBio_Cortex_Rep1	mm10_ERCC_SIRV	chr8	84857023	84869256	+	13	1791	25679	67067	ENSMUSG00000003808.18	ENSMUST00000003906.12	Farsa	Farsa-201	Known	Known	None	0.15000000596046448	None	None	None	None
m54284U_191109_043049/128322134/ccs	PacBio_Cortex_Rep2	mm10_ERCC_SIRV	chr11	121237211	121254560	+	11	3141	35113	92950	ENSMUSG00000000056.7	ENSMUST00000103015.3	Narf	Narf-201	Known	Known	None	0.25	None	None	None	None
m54284U_191107_221739/28115207/ccs	PacBio_Cortex_Rep1	mm10_ERCC_SIRV	chr8	84857021	84869256	+	9	2205	25679	619167	ENSMUSG00000003808.18	ENCODEMT000619167	Farsa	ENCODEMT000619167	Known	NIC	None	0.15000000596046448	None	None	None	None
m54284U_191107_221739/106628459/ccs	PacBio_Cortex_Rep1	mm10_ERCC_SIRV	chr2	175338159	175326129	-	4	1424	7074	619201	ENSMUSG00000078899.9	ENCODEMT000619201	Gm4631	ENCODEMT000619201	Known	ISM	Prefix	0.6000000238418579	None	None	None	None
m54284U_191107_221739/58591572/ccs	PacBio_Cortex_Rep1	mm10_ERCC_SIRV	chr8	84857023	84869250	+	13	1785	25679	67067	ENSMUSG00000003808.18	ENSMUST00000003906.12	Farsa	Farsa-201	Known	Known	None	0.15000000596046448	None	None	None	None
m54284U_191109_043049/135725538/ccs	PacBio_Cortex_Rep2	mm10_ERCC_SIRV	chr11	121237211	121254571	+	11	3152	35113	92950	ENSMUSG00000000056.7	ENSMUST00000103015.3	Narf	Narf-201	Known	Known	None	0.25	None	None	None	None
m54284U_191107_221739/60033384/ccs	PacBio_Cortex_Rep1	mm10_ERCC_SIRV	chr8	84857023	84869250	+	13	1785	25679	67067	ENSMUSG00000003808.18	ENSMUST00000003906.12	Farsa	Farsa-201	Known	Known	None	0.15000000596046448	None	None	None	None
m54284U_191107_221739/87949632/ccs	PacBio_Cortex_Rep1	mm10_ERCC_SIRV	chr8	84857023	84869236	+	13	1771	25679	67067	ENSMUSG00000003808.18	ENSMUST00000003906.12	Farsa	Farsa-201	Known	Known	None	0.10000000149011612	None	None	None	None
m54284U_191107_221739/159582935/ccs	PacBio_Cortex_Rep1	mm10_ERCC_SIRV	chr2	175338205	175326129	-	4	1470	7074	619201	ENSMUSG00000078899.9	ENCODEMT000619201	Gm4631	ENCODEMT000619201	Known	ISM	Prefix	0.6000000238418579	None	None	None	None
m54284U_191212_053548/69010585/ccs	PacBio_Hippocampus_Rep1	mm10_ERCC_SIRV	chr11	121237211	121254458	+	11	3039	35113	92950	ENSMUSG00000000056.7	ENSMUST00000103015.3	Narf	Narf-201	Known	Known	None	0.3499999940395355	None	None	None	None
m54284U_191107_221739/125305328/ccs	PacBio_Cortex_Rep1	mm10_ERCC_SIRV	chr8	84857023	84869250	+	13	1785	25679	67067	ENSMUSG00000003808.18	ENSMUST00000003906.12	Farsa	Farsa-201	Known	Known	None	0.15000000596046448	None	None	None	None
m54284U_191107_221739/130287884/ccs	PacBio_Cortex_Rep1	mm10_ERCC_SIRV	chr8	84857023	84869253	+	13	1788	25679	67067	ENSMUSG00000003808.18	ENSMUST00000003906.12	Farsa	Farsa-201	Known	Known	None	0.20000000298023224	None	None	None	None
m54284U_191107_221739/163185132/ccs	PacBio_Cortex_Rep1	mm10_ERCC_SIRV	chr2	175338218	175326129	-	5	1564	7074	619204	ENSMUSG00000078899.9	ENCODEMT000619204	Gm4631	ENCODEMT000619204	Known	NNC	None	0.6000000238418579	None	None	None	None
m54284U_191109_043049/4393403/ccs	PacBio_Cortex_Rep2	mm10_ERCC_SIRV	chr8	84857023	84869249	+	13	1698	25679	67071	ENSMUSG00000003808.18	ENSMUST00000156970.7	Farsa	Farsa-206	Known	Known	None	0.15000000596046448	None	None	None	None
m54284U_191212_053548/69861863/ccs	PacBio_Hippocampus_Rep1	mm10_ERCC_SIRV	chr11	121237211	121254490	+	11	3071	35113	92950	ENSMUSG00000000056.7	ENSMUST00000103015.3	Narf	Narf-201	Known	Known	None	0.15000000596046448	None	None	None	None
m54284U_191109_043049/4589725/ccs	PacBio_Cortex_Rep2	mm10_ERCC_SIRV	chr8	84857023	84865641	+	7	1942	25679	67069	ENSMUSG00000003808.18	ENSMUST00000144404.7	Farsa	Farsa-205	Known	Known	None	0.699999988079071	None	None	None	None
m54284U_191109_043049/34078757/ccs	PacBio_Cortex_Rep2	mm10_ERCC_SIRV	chr8	84857023	84869233	+	13	1768	25679	67067	ENSMUSG00000003808.18	ENSMUST00000003906.12	Farsa	Farsa-201	Known	Known	None	0.05000000074505806	None	None	None	None
m54284U_191109_043049/118556919/ccs	PacBio_Cortex_Rep2	mm10_ERCC_SIRV	chr2	175338192	175326129	-	4	1457	7074	619201	ENSMUSG00000078899.9	ENCODEMT000619201	Gm4631	ENCODEMT000619201	Known	ISM	Prefix	0.6000000238418579	None	None	None	None
m54284U_191212_053548/72877596/ccs	PacBio_Hippocampus_Rep1	mm10_ERCC_SIRV	chr11	121237211	121254557	+	11	3138	35113	92950	ENSMUSG00000000056.7	ENSMUST00000103015.3	Narf	Narf-201	Known	Known	None	0.20000000298023224	None	None	None	None
m54284U_191109_043049/37356494/ccs	PacBio_Cortex_Rep2	mm10_ERCC_SIRV	chr8	84857023	84869249	+	13	1784	25679	67067	ENSMUSG00000003808.18	ENSMUST00000003906.12	Farsa	Farsa-201	Known	Known	None	0.15000000596046448	None	None	None	None
m54284U_191109_043049/59048012/ccs	PacBio_Cortex_Rep2	mm10_ERCC_SIRV	chr8	84857023	84869250	+	13	1785	25679	67067	ENSMUSG00000003808.18	ENSMUST00000003906.12	Farsa	Farsa-201	Known	Known	None	0.15000000596046448	None	None	None	None
m54284U_191212_053548/50135270/ccs	PacBio_Hippocampus_Rep1	mm10_ERCC_SIRV	chr2	175338143	175326129	-	4	1408	7074	619201	ENSMUSG00000078899.9	ENCODEMT000619201	Gm4631	ENCODEMT000619201	Known	ISM	Prefix	0.6000000238418579	None	None	None	None
m54284U_191212_053548/111805194/ccs	PacBio_Hippocampus_Rep1	mm10_ERCC_SIRV	chr11	121237211	121254563	+	11	3144	35113	92950	ENSMUSG00000000056.7	ENSMUST00000103015.3	Narf	Narf-201	Known	Known	None	0.25	None	None	None	None
m54284U_191109_043049/84476856/ccs	PacBio_Cortex_Rep2	mm10_ERCC_SIRV	chr8	84857023	84869250	+	13	1785	25679	67067	ENSMUSG00000003808.18	ENSMUST00000003906.12	Farsa	Farsa-201	Known	Known	None	0.15000000596046448	None	None	None	None
m54284U_191109_043049/90507411/ccs	PacBio_Cortex_Rep2	mm10_ERCC_SIRV	chr8	84857023	84869256	+	13	1791	25679	67067	ENSMUSG00000003808.18	ENSMUST00000003906.12	Farsa	Farsa-201	Known	Known	None	0.15000000596046448	None	None	None	None
m54284U_191109_043049/114950932/ccs	PacBio_Cortex_Rep2	mm10_ERCC_SIRV	chr8	84857023	84869249	+	13	1784	25679	67067	ENSMUSG00000003808.18	ENSMUST00000003906.12	Farsa	Farsa-201	Known	Known	None	0.15000000596046448	None	None	None	None
m54284U_191212_053548/125635375/ccs	PacBio_Hippocampus_Rep1	mm10_ERCC_SIRV	chr11	121237211	121254561	+	11	3142	35113	92950	ENSMUSG00000000056.7	ENSMUST00000103015.3	Narf	Narf-201	Known	Known	None	0.25	None	None	None	None
m54284U_191212_053548/171376982/ccs	PacBio_Hippocampus_Rep1	mm10_ERCC_SIRV	chr2	175338137	175326129	-	4	1402	7074	619201	ENSMUSG00000078899.9	ENCODEMT000619201	Gm4631	ENCODEMT000619201	Known	ISM	Prefix	0.6000000238418579	None	None	None	None
m54284U_191109_043049/136971548/ccs	PacBio_Cortex_Rep2	mm10_ERCC_SIRV	chr8	84857023	84869258	+	10	2119	25679	619160	ENSMUSG00000003808.18	ENCODEMT000619160	Farsa	ENCODEMT000619160	Known	NIC	None	0.15000000596046448	None	None	None	None
m54284U_191109_043049/147062888/ccs	PacBio_Cortex_Rep2	mm10_ERCC_SIRV	chr8	84857023	84869236	+	13	1771	25679	67067	ENSMUSG00000003808.18	ENSMUST00000003906.12	Farsa	Farsa-201	Known	Known	None	0.10000000149011612	None	None	None	None
m54284U_191212_053548/125700375/ccs	PacBio_Hippocampus_Rep1	mm10_ERCC_SIRV	chr11	121237211	121254558	+	11	3139	35113	92950	ENSMUSG00000000056.7	ENSMUST00000103015.3	Narf	Narf-201	Known	Known	None	0.20000000298023224	None	None	None	None
m54284U_191109_043049/150078449/ccs	PacBio_Cortex_Rep2	mm10_ERCC_SIRV	chr8	84857023	84869256	+	10	2117	25679	619160	ENSMUSG00000003808.18	ENCODEMT000619160	Farsa	ENCODEMT000619160	Known	NIC	None	0.15000000596046448	None	None	None	None
m54284U_191107_221739/4850011/ccs	PacBio_Cortex_Rep1	mm10_ERCC_SIRV	chr2	175338201	175326136	-	4	1459	7074	619201	ENSMUSG00000078899.9	ENCODEMT000619201	Gm4631	ENCODEMT000619201	Known	ISM	Prefix	0.6000000238418579	None	None	None	None
m54284U_191109_043049/152505130/ccs	PacBio_Cortex_Rep2	mm10_ERCC_SIRV	chr8	84857023	84869236	+	13	1771	25679	67067	ENSMUSG00000003808.18	ENSMUST00000003906.12	Farsa	Farsa-201	Known	Known	None	0.10000000149011612	None	None	None	None
m54284U_191212_053548/126419895/ccs	PacBio_Hippocampus_Rep1	mm10_ERCC_SIRV	chr11	121237211	121254557	+	11	3138	35113	92950	ENSMUSG00000000056.7	ENSMUST00000103015.3	Narf	Narf-201	Known	Known	None	0.20000000298023224	None	None	None	None
m54284U_191109_043049/155060556/ccs	PacBio_Cortex_Rep2	mm10_ERCC_SIRV	chr8	84857023	84869256	+	13	1791	25679	67067	ENSMUSG00000003808.18	ENSMUST00000003906.12	Farsa	Farsa-201	Known	Known	None	0.15000000596046448	None	None	None	None
m54284U_191107_221739/125897104/ccs	PacBio_Cortex_Rep1	mm10_ERCC_SIRV	chr2	175338173	175326136	-	5	1512	7074	619204	ENSMUSG00000078899.9	ENCODEMT000619204	Gm4631	ENCODEMT000619204	Known	NNC	None	0.6000000238418579	None	None	None	None
m54284U_191109_043049/174850954/ccs	PacBio_Cortex_Rep2	mm10_ERCC_SIRV	chr8	84857023	84869250	+	13	1699	25679	67071	ENSMUSG00000003808.18	ENSMUST00000156970.7	Farsa	Farsa-206	Known	Known	None	0.15000000596046448	None	None	None	None
m54284U_191109_043049/175964812/ccs	PacBio_Cortex_Rep2	mm10_ERCC_SIRV	chr8	84857023	84867026	+	7	3007	25679	619161	ENSMUSG00000003808.18	ENCODEMT000619161	Farsa	ENCODEMT000619161	Known	ISM	Prefix	0.75	None	None	None	None
m54284U_191212_053548/141036359/ccs	PacBio_Hippocampus_Rep1	mm10_ERCC_SIRV	chr11	121237211	121253768	+	11	2349	35113	92950	ENSMUSG00000000056.7	ENSMUST00000103015.3	Narf	Narf-201	Known	Known	None	0.25	None	None	None	None
m54284U_191212_053548/12191603/ccs	PacBio_Hippocampus_Rep1	mm10_ERCC_SIRV	chr8	84857023	84869256	+	13	1791	25679	67067	ENSMUSG00000003808.18	ENSMUST00000003906.12	Farsa	Farsa-201	Known	Known	None	0.15000000596046448	None	None	None	None
m54284U_191107_221739/129959876/ccs	PacBio_Cortex_Rep1	mm10_ERCC_SIRV	chr2	175338144	175326136	-	4	1402	7074	619201	ENSMUSG00000078899.9	ENCODEMT000619201	Gm4631	ENCODEMT000619201	Known	ISM	Prefix	0.6000000238418579	None	None	None	None
m54284U_191212_053548/14681589/ccs	PacBio_Hippocampus_Rep1	mm10_ERCC_SIRV	chr8	84857023	84869256	+	13	1791	25679	67067	ENSMUSG00000003808.18	ENSMUST00000003906.12	Farsa	Farsa-201	Known	Known	None	0.15000000596046448	None	None	None	None
m54284U_191212_053548/149686237/ccs	PacBio_Hippocampus_Rep1	mm10_ERCC_SIRV	chr11	121237211	121254557	+	11	3138	35113	92950	ENSMUSG00000000056.7	ENSMUST00000103015.3	Narf	Narf-201	Known	Known	None	0.20000000298023224	None	None	None	None
m54284U_191212_053548/56756935/ccs	PacBio_Hippocampus_Rep1	mm10_ERCC_SIRV	chr8	84857023	84869255	+	13	1790	25679	67067	ENSMUSG00000003808.18	ENSMUST00000003906.12	Farsa	Farsa-201	Known	Known	None	0.15000000596046448	None	None	None	None
m54284U_191212_053548/88016561/ccs	PacBio_Hippocampus_Rep1	mm10_ERCC_SIRV	chr8	84857023	84869256	+	13	1791	25679	67067	ENSMUSG00000003808.18	ENSMUST00000003906.12	Farsa	Farsa-201	Known	Known	None	0.15000000596046448	None	None	None	None
m54284U_191109_043049/157287850/ccs	PacBio_Cortex_Rep2	mm10_ERCC_SIRV	chr2	175338201	175326138	-	4	1410	7074	619201	ENSMUSG00000078899.9	ENCODEMT000619201	Gm4631	ENCODEMT000619201	Known	ISM	Prefix	0.550000011920929	None	None	None	None
m54284U_191212_053548/153552531/ccs	PacBio_Hippocampus_Rep1	mm10_ERCC_SIRV	chr11	121237211	121254558	+	11	3139	35113	92950	ENSMUSG00000000056.7	ENSMUST00000103015.3	Narf	Narf-201	Known	Known	None	0.20000000298023224	None	None	None	None
m54284U_191212_053548/127599120/ccs	PacBio_Hippocampus_Rep1	mm10_ERCC_SIRV	chr8	84857023	84869250	+	13	1785	25679	67067	ENSMUSG00000003808.18	ENSMUST00000003906.12	Farsa	Farsa-201	Known	Known	None	0.15000000596046448	None	None	None	None
m54284U_191213_120042/8456786/ccs	PacBio_Hippocampus_Rep2	mm10_ERCC_SIRV	chr8	84857023	84869256	+	13	1791	25679	67067	ENSMUSG00000003808.18	ENSMUST00000003906.12	Farsa	Farsa-201	Known	Known	None	0.15000000596046448	None	None	None	None
m54284U_191107_221739/16386707/ccs	PacBio_Cortex_Rep1	mm10_ERCC_SIRV	chr2	175338163	175326160	-	5	1478	7074	619204	ENSMUSG00000078899.9	ENCODEMT000619204	Gm4631	ENCODEMT000619204	Known	NNC	None	0.25	None	None	None	None
m54284U_191213_120042/25364041/ccs	PacBio_Hippocampus_Rep2	mm10_ERCC_SIRV	chr8	84857023	84869250	+	13	1785	25679	67067	ENSMUSG00000003808.18	ENSMUST00000003906.12	Farsa	Farsa-201	Known	Known	None	0.15000000596046448	None	None	None	None
m54284U_191212_053548/177538827/ccs	PacBio_Hippocampus_Rep1	mm10_ERCC_SIRV	chr11	121237211	121254571	+	11	3152	35113	92950	ENSMUSG00000000056.7	ENSMUST00000103015.3	Narf	Narf-201	Known	Known	None	0.25	None	None	None	None
m54284U_191213_120042/25561013/ccs	PacBio_Hippocampus_Rep2	mm10_ERCC_SIRV	chr8	84857023	84869248	+	13	1783	25679	67067	ENSMUSG00000003808.18	ENSMUST00000003906.12	Farsa	Farsa-201	Known	Known	None	0.15000000596046448	None	None	None	None
m54284U_191213_120042/40699624/ccs	PacBio_Hippocampus_Rep2	mm10_ERCC_SIRV	chr8	84857023	84869236	+	13	1771	25679	67067	ENSMUSG00000003808.18	ENSMUST00000003906.12	Farsa	Farsa-201	Known	Known	None	0.10000000149011612	None	None	None	None
m54284U_191212_053548/69600638/ccs	PacBio_Hippocampus_Rep1	mm10_ERCC_SIRV	chr2	175338153	175326161	-	4	1386	7074	619201	ENSMUSG00000078899.9	ENCODEMT000619201	Gm4631	ENCODEMT000619201	Known	ISM	Prefix	0.20000000298023224	None	None	None	None
m54284U_191213_120042/23136086/ccs	PacBio_Hippocampus_Rep2	mm10_ERCC_SIRV	chr11	121237211	121254574	+	11	3155	35113	92950	ENSMUSG00000000056.7	ENSMUST00000103015.3	Narf	Narf-201	Known	Known	None	0.20000000298023224	None	None	None	None
m54284U_191213_120042/42403126/ccs	PacBio_Hippocampus_Rep2	mm10_ERCC_SIRV	chr8	84857023	84869254	+	13	1789	25679	67067	ENSMUSG00000003808.18	ENSMUST00000003906.12	Farsa	Farsa-201	Known	Known	None	0.15000000596046448	None	None	None	None
m54284U_191213_120042/47712495/ccs	PacBio_Hippocampus_Rep2	mm10_ERCC_SIRV	chr8	84857023	84869256	+	13	1791	25679	67067	ENSMUSG00000003808.18	ENSMUST00000003906.12	Farsa	Farsa-201	Known	Known	None	0.15000000596046448	None	None	None	None
m54284U_191213_120042/55117840/ccs	PacBio_Hippocampus_Rep2	mm10_ERCC_SIRV	chr8	84857023	84869255	+	13	1790	25679	67067	ENSMUSG00000003808.18	ENSMUST00000003906.12	Farsa	Farsa-201	Known	Known	None	0.15000000596046448	None	None	None	None
m54284U_191213_120042/32310586/ccs	PacBio_Hippocampus_Rep2	mm10_ERCC_SIRV	chr11	121237211	121254557	+	11	3138	35113	92950	ENSMUSG00000000056.7	ENSMUST00000103015.3	Narf	Narf-201	Known	Known	None	0.20000000298023224	None	None	None	None
m54284U_191107_221739/30673356/ccs	PacBio_Cortex_Rep1	mm10_ERCC_SIRV	chr2	175338144	175326164	-	4	1374	7074	619201	ENSMUSG00000078899.9	ENCODEMT000619201	Gm4631	ENCODEMT000619201	Known	ISM	Prefix	0.25	None	None	None	None
m54284U_191213_120042/60556766/ccs	PacBio_Hippocampus_Rep2	mm10_ERCC_SIRV	chr8	84857023	84869251	+	10	2112	25679	619160	ENSMUSG00000003808.18	ENCODEMT000619160	Farsa	ENCODEMT000619160	Known	NIC	None	0.15000000596046448	None	None	None	None
m54284U_191213_120042/69010937/ccs	PacBio_Hippocampus_Rep2	mm10_ERCC_SIRV	chr8	84857023	84869234	+	13	1769	25679	67067	ENSMUSG00000003808.18	ENSMUST00000003906.12	Farsa	Farsa-201	Known	Known	None	0.10000000149011612	None	None	None	None
m54284U_191213_120042/75696120/ccs	PacBio_Hippocampus_Rep2	mm10_ERCC_SIRV	chr8	84857023	84860218	+	1	3196	25679	619228	ENSMUSG00000003808.18	ENCODEMT000619228	Farsa	ENCODEMT000619228	Known	Genomic	None	0.699999988079071	None	None	None	None
m54284U_191213_120042/64357653/ccs	PacBio_Hippocampus_Rep2	mm10_ERCC_SIRV	chr11	121237211	121254563	+	11	3144	35113	92950	ENSMUSG00000000056.7	ENSMUST00000103015.3	Narf	Narf-201	Known	Known	None	0.25	None	None	None	None
m54284U_191107_221739/32507073/ccs	PacBio_Cortex_Rep1	mm10_ERCC_SIRV	chr2	175338169	175326165	-	4	1398	7074	619201	ENSMUSG00000078899.9	ENCODEMT000619201	Gm4631	ENCODEMT000619201	Known	ISM	Prefix	0.25	None	None	None	None
m54284U_191213_120042/81070412/ccs	PacBio_Hippocampus_Rep2	mm10_ERCC_SIRV	chr8	84857023	84869253	+	13	1788	25679	67067	ENSMUSG00000003808.18	ENSMUST00000003906.12	Farsa	Farsa-201	Known	Known	None	0.20000000298023224	None	None	None	None
m54284U_191107_221739/41222795/ccs	PacBio_Cortex_Rep1	mm10_ERCC_SIRV	chr2	175327122	175326165	-	1	958	7074	619235	ENSMUSG00000078899.9	ENCODEMT000619235	Gm4631	ENCODEMT000619235	Known	Genomic	None	0.25	None	None	None	None
m54284U_191213_120042/95946668/ccs	PacBio_Hippocampus_Rep2	mm10_ERCC_SIRV	chr8	84857023	84869236	+	13	1771	25679	67067	ENSMUSG00000003808.18	ENSMUST00000003906.12	Farsa	Farsa-201	Known	Known	None	0.10000000149011612	None	None	None	None
m54284U_191109_043049/141624604/ccs	PacBio_Cortex_Rep2	mm10_ERCC_SIRV	chr11	121237212	121254563	+	11	3143	35113	92950	ENSMUSG00000000056.7	ENSMUST00000103015.3	Narf	Narf-201	Known	Known	None	0.25	None	None	None	None
m54284U_191213_120042/106103660/ccs	PacBio_Hippocampus_Rep2	mm10_ERCC_SIRV	chr8	84857023	84869236	+	13	1771	25679	67067	ENSMUSG00000003808.18	ENSMUST00000003906.12	Farsa	Farsa-201	Known	Known	None	0.10000000149011612	None	None	None	None
m54284U_191213_120042/119013695/ccs	PacBio_Hippocampus_Rep2	mm10_ERCC_SIRV	chr8	84857021	84869244	+	13	1800	25679	619171	ENSMUSG00000003808.18	ENCODEMT000619171	Farsa	ENCODEMT000619171	Known	NNC	None	0.10000000149011612	None	None	None	None
m54284U_191107_221739/81134583/ccs	PacBio_Cortex_Rep1	mm10_ERCC_SIRV	chr2	175338142	175326165	-	4	1371	7074	619201	ENSMUSG00000078899.9	ENCODEMT000619201	Gm4631	ENCODEMT000619201	Known	ISM	Prefix	0.25	None	None	None	None
m54284U_191212_053548/55183342/ccs	PacBio_Hippocampus_Rep1	mm10_ERCC_SIRV	chr11	121237212	121254556	+	11	3136	35113	92950	ENSMUSG00000000056.7	ENSMUST00000103015.3	Narf	Narf-201	Known	Known	None	0.15000000596046448	None	None	None	None
m54284U_191213_120042/165741894/ccs	PacBio_Hippocampus_Rep2	mm10_ERCC_SIRV	chr8	84857023	84869234	+	13	1769	25679	67067	ENSMUSG00000003808.18	ENSMUST00000003906.12	Farsa	Farsa-201	Known	Known	None	0.10000000149011612	None	None	None	None
m54284U_191213_120042/179570053/ccs	PacBio_Hippocampus_Rep2	mm10_ERCC_SIRV	chr8	84857023	84869234	+	13	1769	25679	67067	ENSMUSG00000003808.18	ENSMUST00000003906.12	Farsa	Farsa-201	Known	Known	None	0.10000000149011612	None	None	None	None
m54284U_191107_221739/16122312/ccs	PacBio_Cortex_Rep1	mm10_ERCC_SIRV	chr8	84857025	84869236	+	13	1769	25679	67067	ENSMUSG00000003808.18	ENSMUST00000003906.12	Farsa	Farsa-201	Known	Known	None	0.10000000149011612	None	None	None	None
m54284U_191213_120042/105447728/ccs	PacBio_Hippocampus_Rep2	mm10_ERCC_SIRV	chr11	121237212	121254561	+	11	3141	35113	92950	ENSMUSG00000000056.7	ENSMUST00000103015.3	Narf	Narf-201	Known	Known	None	0.25	None	None	None	None
m54284U_191107_221739/125110555/ccs	PacBio_Cortex_Rep1	mm10_ERCC_SIRV	chr2	175338180	175326165	-	5	1490	7074	619204	ENSMUSG00000078899.9	ENCODEMT000619204	Gm4631	ENCODEMT000619204	Known	NNC	None	0.25	None	None	None	None
m54284U_191107_221739/76743212/ccs	PacBio_Cortex_Rep1	mm10_ERCC_SIRV	chr8	84857025	84869234	+	13	1681	25679	67071	ENSMUSG00000003808.18	ENSMUST00000156970.7	Farsa	Farsa-206	Known	Known	None	0.10000000149011612	None	None	None	None
m54284U_191107_221739/97585992/ccs	PacBio_Cortex_Rep1	mm10_ERCC_SIRV	chr8	84857025	84869256	+	13	1789	25679	67067	ENSMUSG00000003808.18	ENSMUST00000003906.12	Farsa	Farsa-201	Known	Known	None	0.15000000596046448	None	None	None	None
m54284U_191107_221739/97520365/ccs	PacBio_Cortex_Rep1	mm10_ERCC_SIRV	chr11	121237213	121254565	+	11	3144	35113	92950	ENSMUSG00000000056.7	ENSMUST00000103015.3	Narf	Narf-201	Known	Known	None	0.25	None	None	None	None
m54284U_191107_221739/106890023/ccs	PacBio_Cortex_Rep1	mm10_ERCC_SIRV	chr8	84857025	84869255	+	13	1788	25679	67067	ENSMUSG00000003808.18	ENSMUST00000003906.12	Farsa	Farsa-201	Known	Known	None	0.15000000596046448	None	None	None	None
m54284U_191107_221739/147523066/ccs	PacBio_Cortex_Rep1	mm10_ERCC_SIRV	chr2	175338179	175326165	-	4	1408	7074	619201	ENSMUSG00000078899.9	ENCODEMT000619201	Gm4631	ENCODEMT000619201	Known	ISM	Prefix	0.25	None	None	None	None
m54284U_191212_053548/54854068/ccs	PacBio_Hippocampus_Rep1	mm10_ERCC_SIRV	chr2	175337878	175326165	-	4	1430	7074	619236	ENSMUSG00000078899.9	ENCODEMT000619236	Gm4631	ENCODEMT000619236	Known	NNC	None	0.25	None	None	None	None
m54284U_191107_221739/149488066/ccs	PacBio_Cortex_Rep1	mm10_ERCC_SIRV	chr8	84857025	84869256	+	13	1789	25679	67067	ENSMUSG00000003808.18	ENSMUST00000003906.12	Farsa	Farsa-201	Known	Known	None	0.15000000596046448	None	None	None	None
m54284U_191107_221739/154075914/ccs	PacBio_Cortex_Rep1	mm10_ERCC_SIRV	chr8	84857025	84869256	+	13	1789	25679	67067	ENSMUSG00000003808.18	ENSMUST00000003906.12	Farsa	Farsa-201	Known	Known	None	0.15000000596046448	None	None	None	None
m54284U_191107_221739/107612039/ccs	PacBio_Cortex_Rep1	mm10_ERCC_SIRV	chr11	121237213	121255855	+	10	5535	35113	619237	ENSMUSG00000000056.7	ENCODEMT000619237	Narf	ENCODEMT000619237	Known	NIC	None	0.15000000596046448	None	None	None	None
m54284U_191109_043049/137890411/ccs	PacBio_Cortex_Rep2	mm10_ERCC_SIRV	chr8	84857025	84869256	+	13	1811	25679	619238	ENSMUSG00000003808.18	ENCODEMT000619238	Farsa	ENCODEMT000619238	Known	NNC	None	0.15000000596046448	None	None	None	None
m54284U_191107_221739/83625701/ccs	PacBio_Cortex_Rep1	mm10_ERCC_SIRV	chr2	175338156	175326166	-	4	1384	7074	619201	ENSMUSG00000078899.9	ENCODEMT000619201	Gm4631	ENCODEMT000619201	Known	ISM	Prefix	0.25	None	None	None	None
m54284U_191212_053548/79169090/ccs	PacBio_Hippocampus_Rep1	mm10_ERCC_SIRV	chr8	84857025	84869269	+	13	1779	25679	619200	ENSMUSG00000003808.18	ENCODEMT000619200	Farsa	ENCODEMT000619200	Known	NNC	None	0.15000000596046448	None	None	None	None
m54284U_191212_053548/107742495/ccs	PacBio_Hippocampus_Rep1	mm10_ERCC_SIRV	chr8	84857025	84869236	+	13	1769	25679	67067	ENSMUSG00000003808.18	ENSMUST00000003906.12	Farsa	Farsa-201	Known	Known	None	0.10000000149011612	None	None	None	None
m54284U_191107_221739/140576817/ccs	PacBio_Cortex_Rep1	mm10_ERCC_SIRV	chr11	121237213	121254577	+	11	3156	35113	92950	ENSMUSG00000000056.7	ENSMUST00000103015.3	Narf	Narf-201	Known	Known	None	0.10000000149011612	None	None	None	None
m54284U_191212_053548/110101032/ccs	PacBio_Hippocampus_Rep1	mm10_ERCC_SIRV	chr8	84857025	84869236	+	13	1769	25679	67067	ENSMUSG00000003808.18	ENSMUST00000003906.12	Farsa	Farsa-201	Known	Known	None	0.10000000149011612	None	None	None	None
m54284U_191107_221739/134154203/ccs	PacBio_Cortex_Rep1	mm10_ERCC_SIRV	chr2	175338167	175326166	-	4	1395	7074	619201	ENSMUSG00000078899.9	ENCODEMT000619201	Gm4631	ENCODEMT000619201	Known	ISM	Prefix	0.25	None	None	None	None
m54284U_191212_053548/174917495/ccs	PacBio_Hippocampus_Rep1	mm10_ERCC_SIRV	chr8	84857025	84869256	+	13	1789	25679	67067	ENSMUSG00000003808.18	ENSMUST00000003906.12	Farsa	Farsa-201	Known	Known	None	0.15000000596046448	None	None	None	None
m54284U_191109_043049/75629287/ccs	PacBio_Cortex_Rep2	mm10_ERCC_SIRV	chr11	121237213	121254556	+	11	3135	35113	92950	ENSMUSG00000000056.7	ENSMUST00000103015.3	Narf	Narf-201	Known	Known	None	0.15000000596046448	None	None	None	None
m54284U_191212_053548/179308468/ccs	PacBio_Hippocampus_Rep1	mm10_ERCC_SIRV	chr8	84857025	84869257	+	13	1790	25679	67067	ENSMUSG00000003808.18	ENSMUST00000003906.12	Farsa	Farsa-201	Known	Known	None	0.15000000596046448	None	None	None	None
m54284U_191213_120042/21626919/ccs	PacBio_Hippocampus_Rep2	mm10_ERCC_SIRV	chr8	84857025	84869251	+	13	1784	25679	67067	ENSMUSG00000003808.18	ENSMUST00000003906.12	Farsa	Farsa-201	Known	Known	None	0.15000000596046448	None	None	None	None
m54284U_191107_221739/51054313/ccs	PacBio_Cortex_Rep1	mm10_ERCC_SIRV	chr2	175338153	175326167	-	4	1380	7074	619201	ENSMUSG00000078899.9	ENCODEMT000619201	Gm4631	ENCODEMT000619201	Known	ISM	Prefix	0.25	None	None	None	None
m54284U_191213_120042/79364336/ccs	PacBio_Hippocampus_Rep2	mm10_ERCC_SIRV	chr8	84857025	84869237	+	13	1770	25679	67067	ENSMUSG00000003808.18	ENSMUST00000003906.12	Farsa	Farsa-201	Known	Known	None	0.10000000149011612	None	None	None	None
m54284U_191109_043049/140970262/ccs	PacBio_Cortex_Rep2	mm10_ERCC_SIRV	chr11	121237213	121254557	+	11	3136	35113	92950	ENSMUSG00000000056.7	ENSMUST00000103015.3	Narf	Narf-201	Known	Known	None	0.20000000298023224	None	None	None	None
m54284U_191213_120042/130745070/ccs	PacBio_Hippocampus_Rep2	mm10_ERCC_SIRV	chr8	84857025	84869256	+	13	1789	25679	67067	ENSMUSG00000003808.18	ENSMUST00000003906.12	Farsa	Farsa-201	Known	Known	None	0.15000000596046448	None	None	None	None
m54284U_191107_221739/61931614/ccs	PacBio_Cortex_Rep1	mm10_ERCC_SIRV	chr8	84857026	84869236	+	13	1768	25679	67067	ENSMUSG00000003808.18	ENSMUST00000003906.12	Farsa	Farsa-201	Known	Known	None	0.10000000149011612	None	None	None	None
m54284U_191107_221739/173867627/ccs	PacBio_Cortex_Rep1	mm10_ERCC_SIRV	chr2	175338166	175326167	-	4	1393	7074	619201	ENSMUSG00000078899.9	ENCODEMT000619201	Gm4631	ENCODEMT000619201	Known	ISM	Prefix	0.25	None	None	None	None
m54284U_191109_043049/162663073/ccs	PacBio_Cortex_Rep2	mm10_ERCC_SIRV	chr11	121237213	121254556	+	11	3135	35113	92950	ENSMUSG00000000056.7	ENSMUST00000103015.3	Narf	Narf-201	Known	Known	None	0.15000000596046448	None	None	None	None
m54284U_191107_221739/86049500/ccs	PacBio_Cortex_Rep1	mm10_ERCC_SIRV	chr8	84857026	84869255	+	13	1815	25679	619239	ENSMUSG00000003808.18	ENCODEMT000619239	Farsa	ENCODEMT000619239	Known	NIC	None	0.15000000596046448	None	None	None	None
m54284U_191107_221739/109054532/ccs	PacBio_Cortex_Rep1	mm10_ERCC_SIRV	chr8	84857026	84869250	+	13	1782	25679	67067	ENSMUSG00000003808.18	ENSMUST00000003906.12	Farsa	Farsa-201	Known	Known	None	0.15000000596046448	None	None	None	None
m54284U_191109_043049/80150715/ccs	PacBio_Cortex_Rep2	mm10_ERCC_SIRV	chr2	175338144	175326167	-	4	1371	7074	619201	ENSMUSG00000078899.9	ENCODEMT000619201	Gm4631	ENCODEMT000619201	Known	ISM	Prefix	0.25	None	None	None	None
m54284U_191212_053548/48040731/ccs	PacBio_Hippocampus_Rep1	mm10_ERCC_SIRV	chr11	121237261	121254551	+	11	3140	35113	619224	ENSMUSG00000000056.7	ENCODEMT000619224	Narf	ENCODEMT000619224	Known	NIC	None	0.20000000298023224	None	None	None	None
m54284U_191107_221739/155386243/ccs	PacBio_Cortex_Rep1	mm10_ERCC_SIRV	chr8	84857033	84869264	+	11	2015	25679	619155	ENSMUSG00000003808.18	ENCODEMT000619155	Farsa	ENCODEMT000619155	Known	NIC	None	0.15000000596046448	None	None	None	None
m54284U_191212_053548/64358326/ccs	PacBio_Hippocampus_Rep1	mm10_ERCC_SIRV	chr11	121237213	121254559	+	11	3136	35113	619240	ENSMUSG00000000056.7	ENCODEMT000619240	Narf	ENCODEMT000619240	Known	NNC	None	0.20000000298023224	None	None	None	None
m54284U_191107_221739/170265077/ccs	PacBio_Cortex_Rep1	mm10_ERCC_SIRV	chr8	84857026	84869237	+	10	2095	25679	619160	ENSMUSG00000003808.18	ENCODEMT000619160	Farsa	ENCODEMT000619160	Known	NIC	None	0.10000000149011612	None	None	None	None
m54284U_191109_043049/18481495/ccs	PacBio_Cortex_Rep2	mm10_ERCC_SIRV	chr8	84857026	84869255	+	13	1781	25679	67067	ENSMUSG00000003808.18	ENSMUST00000003906.12	Farsa	Farsa-201	Known	Known	None	0.15000000596046448	None	None	None	None
m54284U_191109_043049/99025870/ccs	PacBio_Cortex_Rep2	mm10_ERCC_SIRV	chr2	175338144	175326167	-	4	1371	7074	619201	ENSMUSG00000078899.9	ENCODEMT000619201	Gm4631	ENCODEMT000619201	Known	ISM	Prefix	0.25	None	None	None	None
m54284U_191212_053548/165871651/ccs	PacBio_Hippocampus_Rep1	mm10_ERCC_SIRV	chr11	121237269	121254546	+	11	3138	35113	619214	ENSMUSG00000000056.7	ENCODEMT000619214	Narf	ENCODEMT000619214	Known	NNC	None	0.20000000298023224	None	None	None	None
m54284U_191109_043049/20185761/ccs	PacBio_Cortex_Rep2	mm10_ERCC_SIRV	chr8	84857026	84869256	+	13	1788	25679	67067	ENSMUSG00000003808.18	ENSMUST00000003906.12	Farsa	Farsa-201	Known	Known	None	0.15000000596046448	None	None	None	None
m54284U_191109_043049/21957016/ccs	PacBio_Cortex_Rep2	mm10_ERCC_SIRV	chr8	84857026	84869256	+	13	1788	25679	67067	ENSMUSG00000003808.18	ENSMUST00000003906.12	Farsa	Farsa-201	Known	Known	None	0.15000000596046448	None	None	None	None
m54284U_191212_053548/172623629/ccs	PacBio_Hippocampus_Rep1	mm10_ERCC_SIRV	chr11	121237213	121253768	+	11	2347	35113	92950	ENSMUSG00000000056.7	ENSMUST00000103015.3	Narf	Narf-201	Known	Known	None	0.25	None	None	None	None
m54284U_191109_043049/39322727/ccs	PacBio_Cortex_Rep2	mm10_ERCC_SIRV	chr8	84857024	84869266	+	13	1819	25679	619171	ENSMUSG00000003808.18	ENCODEMT000619171	Farsa	ENCODEMT000619171	Known	NNC	None	0.15000000596046448	None	None	None	None
m54284U_191109_043049/142999886/ccs	PacBio_Cortex_Rep2	mm10_ERCC_SIRV	chr2	175338204	175326167	-	4	1431	7074	619201	ENSMUSG00000078899.9	ENCODEMT000619201	Gm4631	ENCODEMT000619201	Known	ISM	Prefix	0.25	None	None	None	None
m54284U_191109_043049/88737225/ccs	PacBio_Cortex_Rep2	mm10_ERCC_SIRV	chr8	84857026	84869235	+	13	1767	25679	67067	ENSMUSG00000003808.18	ENSMUST00000003906.12	Farsa	Farsa-201	Known	Known	None	0.10000000149011612	None	None	None	None
m54284U_191109_043049/95880856/ccs	PacBio_Cortex_Rep2	mm10_ERCC_SIRV	chr8	84857026	84869256	+	13	1788	25679	67067	ENSMUSG00000003808.18	ENSMUST00000003906.12	Farsa	Farsa-201	Known	Known	None	0.15000000596046448	None	None	None	None
m54284U_191213_120042/6816293/ccs	PacBio_Hippocampus_Rep2	mm10_ERCC_SIRV	chr11	121237213	121254557	+	11	3136	35113	92950	ENSMUSG00000000056.7	ENSMUST00000103015.3	Narf	Narf-201	Known	Known	None	0.20000000298023224	None	None	None	None
m54284U_191107_221739/14746058/ccs	PacBio_Cortex_Rep1	mm10_ERCC_SIRV	chr2	175338152	175326169	-	4	1377	7074	619201	ENSMUSG00000078899.9	ENCODEMT000619201	Gm4631	ENCODEMT000619201	Known	ISM	Prefix	0.25	None	None	None	None
m54284U_191109_043049/116524368/ccs	PacBio_Cortex_Rep2	mm10_ERCC_SIRV	chr8	84857026	84869255	+	13	1787	25679	67067	ENSMUSG00000003808.18	ENSMUST00000003906.12	Farsa	Farsa-201	Known	Known	None	0.15000000596046448	None	None	None	None
m54284U_191109_043049/146080155/ccs	PacBio_Cortex_Rep2	mm10_ERCC_SIRV	chr8	84857026	84869256	+	13	1696	25679	67071	ENSMUSG00000003808.18	ENSMUST00000156970.7	Farsa	Farsa-206	Known	Known	None	0.15000000596046448	None	None	None	None
m54284U_191213_120042/23529049/ccs	PacBio_Hippocampus_Rep2	mm10_ERCC_SIRV	chr11	121237213	121254563	+	11	3142	35113	92950	ENSMUSG00000000056.7	ENSMUST00000103015.3	Narf	Narf-201	Known	Known	None	0.25	None	None	None	None
m54284U_191109_043049/164626904/ccs	PacBio_Cortex_Rep2	mm10_ERCC_SIRV	chr8	84857026	84869256	+	13	1699	25679	619241	ENSMUSG00000003808.18	ENCODEMT000619241	Farsa	ENCODEMT000619241	Known	NIC	None	0.15000000596046448	None	None	None	None
m54284U_191109_043049/4655792/ccs	PacBio_Cortex_Rep2	mm10_ERCC_SIRV	chr2	175338160	175326169	-	4	1385	7074	619201	ENSMUSG00000078899.9	ENCODEMT000619201	Gm4631	ENCODEMT000619201	Known	ISM	Prefix	0.25	None	None	None	None
m54284U_191109_043049/167510868/ccs	PacBio_Cortex_Rep2	mm10_ERCC_SIRV	chr8	84857026	84869255	+	13	1787	25679	67067	ENSMUSG00000003808.18	ENSMUST00000003906.12	Farsa	Farsa-201	Known	Known	None	0.15000000596046448	None	None	None	None
m54284U_191213_120042/26936826/ccs	PacBio_Hippocampus_Rep2	mm10_ERCC_SIRV	chr11	121237213	121254558	+	11	3137	35113	92950	ENSMUSG00000000056.7	ENSMUST00000103015.3	Narf	Narf-201	Known	Known	None	0.20000000298023224	None	None	None	None
m54284U_191212_053548/82905899/ccs	PacBio_Hippocampus_Rep1	mm10_ERCC_SIRV	chr8	84857026	84869248	+	13	1780	25679	67067	ENSMUSG00000003808.18	ENSMUST00000003906.12	Farsa	Farsa-201	Known	Known	None	0.15000000596046448	None	None	None	None
m54284U_191212_053548/120980009/ccs	PacBio_Hippocampus_Rep1	mm10_ERCC_SIRV	chr2	175338173	175326169	-	5	1479	7074	619204	ENSMUSG00000078899.9	ENCODEMT000619204	Gm4631	ENCODEMT000619204	Known	NNC	None	0.25	None	None	None	None
m54284U_191212_053548/144310770/ccs	PacBio_Hippocampus_Rep1	mm10_ERCC_SIRV	chr8	84857026	84869256	+	13	1788	25679	67067	ENSMUSG00000003808.18	ENSMUST00000003906.12	Farsa	Farsa-201	Known	Known	None	0.15000000596046448	None	None	None	None
m54284U_191212_053548/166135267/ccs	PacBio_Hippocampus_Rep1	mm10_ERCC_SIRV	chr8	84857026	84869231	+	13	1763	25679	67067	ENSMUSG00000003808.18	ENSMUST00000003906.12	Farsa	Farsa-201	Known	Known	None	0.05000000074505806	None	None	None	None
m54284U_191213_120042/73204245/ccs	PacBio_Hippocampus_Rep2	mm10_ERCC_SIRV	chr11	121237213	121254556	+	11	3135	35113	92950	ENSMUSG00000000056.7	ENSMUST00000103015.3	Narf	Narf-201	Known	Known	None	0.15000000596046448	None	None	None	None
m54284U_191212_053548/170197486/ccs	PacBio_Hippocampus_Rep1	mm10_ERCC_SIRV	chr8	84857026	84860214	+	1	3189	25679	619228	ENSMUSG00000003808.18	ENCODEMT000619228	Farsa	ENCODEMT000619228	Known	Genomic	None	0.699999988079071	None	None	None	None
m54284U_191213_120042/10486004/ccs	PacBio_Hippocampus_Rep2	mm10_ERCC_SIRV	chr8	84857026	84869250	+	13	1782	25679	67067	ENSMUSG00000003808.18	ENSMUST00000003906.12	Farsa	Farsa-201	Known	Known	None	0.15000000596046448	None	None	None	None
m54284U_191107_221739/120849189/ccs	PacBio_Cortex_Rep1	mm10_ERCC_SIRV	chr2	175338175	175326171	-	4	1398	7074	619201	ENSMUSG00000078899.9	ENCODEMT000619201	Gm4631	ENCODEMT000619201	Known	ISM	Prefix	0.30000001192092896	None	None	None	None
m54284U_191213_120042/54724744/ccs	PacBio_Hippocampus_Rep2	mm10_ERCC_SIRV	chr8	84857026	84869236	+	13	1768	25679	67067	ENSMUSG00000003808.18	ENSMUST00000003906.12	Farsa	Farsa-201	Known	Known	None	0.10000000149011612	None	None	None	None
m54284U_191213_120042/113969606/ccs	PacBio_Hippocampus_Rep2	mm10_ERCC_SIRV	chr11	121237213	121254556	+	11	3135	35113	92950	ENSMUSG00000000056.7	ENSMUST00000103015.3	Narf	Narf-201	Known	Known	None	0.15000000596046448	None	None	None	None
m54284U_191213_120042/73075104/ccs	PacBio_Hippocampus_Rep2	mm10_ERCC_SIRV	chr8	84857026	84869256	+	13	1788	25679	67067	ENSMUSG00000003808.18	ENSMUST00000003906.12	Farsa	Farsa-201	Known	Known	None	0.15000000596046448	None	None	None	None
m54284U_191213_120042/121635796/ccs	PacBio_Hippocampus_Rep2	mm10_ERCC_SIRV	chr8	84857026	84869256	+	13	1788	25679	67067	ENSMUSG00000003808.18	ENSMUST00000003906.12	Farsa	Farsa-201	Known	Known	None	0.15000000596046448	None	None	None	None
m54284U_191107_221739/20974090/ccs	PacBio_Cortex_Rep1	mm10_ERCC_SIRV	chr2	175338155	175326222	-	4	1327	7074	619201	ENSMUSG00000078899.9	ENCODEMT000619201	Gm4631	ENCODEMT000619201	Known	ISM	Prefix	0.5	None	None	None	None
m54284U_191107_221739/61014811/ccs	PacBio_Cortex_Rep1	mm10_ERCC_SIRV	chr11	121237274	121254544	+	11	3131	35113	619214	ENSMUSG00000000056.7	ENCODEMT000619214	Narf	ENCODEMT000619214	Known	NNC	None	0.15000000596046448	None	None	None	None
m54284U_191213_120042/122356745/ccs	PacBio_Hippocampus_Rep2	mm10_ERCC_SIRV	chr8	84857026	84869246	+	13	1730	25679	619159	ENSMUSG00000003808.18	ENCODEMT000619159	Farsa	ENCODEMT000619159	Known	NIC	None	0.10000000149011612	None	None	None	None
m54284U_191107_221739/64948768/ccs	PacBio_Cortex_Rep1	mm10_ERCC_SIRV	chr11	121237218	121237622	+	1	405	35113	619242	ENSMUSG00000000056.7	ENCODEMT000619242	Narf	ENCODEMT000619242	Known	Genomic	None	0.10000000149011612	None	None	None	None
m54284U_191109_043049/32965013/ccs	PacBio_Cortex_Rep2	mm10_ERCC_SIRV	chr8	84857027	84869253	+	13	1784	25679	67067	ENSMUSG00000003808.18	ENSMUST00000003906.12	Farsa	Farsa-201	Known	Known	None	0.20000000298023224	None	None	None	None
m54284U_191109_043049/70190564/ccs	PacBio_Cortex_Rep2	mm10_ERCC_SIRV	chr8	84857027	84869236	+	12	1854	25679	619195	ENSMUSG00000003808.18	ENCODEMT000619195	Farsa	ENCODEMT000619195	Known	NIC	None	0.10000000149011612	None	None	None	None
m54284U_191109_043049/157286812/ccs	PacBio_Cortex_Rep2	mm10_ERCC_SIRV	chr8	84857027	84869235	+	12	1867	25679	67068	ENSMUSG00000003808.18	ENSMUST00000129595.7	Farsa	Farsa-203	Known	Known	None	0.10000000149011612	None	None	None	None
m54284U_191109_043049/127140201/ccs	PacBio_Cortex_Rep2	mm10_ERCC_SIRV	chr11	121237218	121254575	+	11	3149	35113	92950	ENSMUSG00000000056.7	ENSMUST00000103015.3	Narf	Narf-201	Known	Known	None	0.20000000298023224	None	None	None	None
m54284U_191212_053548/65274081/ccs	PacBio_Hippocampus_Rep1	mm10_ERCC_SIRV	chr8	84857027	84869236	+	13	1767	25679	67067	ENSMUSG00000003808.18	ENSMUST00000003906.12	Farsa	Farsa-201	Known	Known	None	0.10000000149011612	None	None	None	None
m54284U_191212_053548/178718256/ccs	PacBio_Hippocampus_Rep1	mm10_ERCC_SIRV	chr2	175338191	175326222	-	4	1363	7074	619201	ENSMUSG00000078899.9	ENCODEMT000619201	Gm4631	ENCODEMT000619201	Known	ISM	Prefix	0.5	None	None	None	None
m54284U_191212_053548/70911726/ccs	PacBio_Hippocampus_Rep1	mm10_ERCC_SIRV	chr8	84857027	84869253	+	13	1784	25679	67067	ENSMUSG00000003808.18	ENSMUST00000003906.12	Farsa	Farsa-201	Known	Known	None	0.20000000298023224	None	None	None	None
m54284U_191213_120042/128714293/ccs	PacBio_Hippocampus_Rep2	mm10_ERCC_SIRV	chr11	121237218	121254556	+	11	3130	35113	92950	ENSMUSG00000000056.7	ENSMUST00000103015.3	Narf	Narf-201	Known	Known	None	0.15000000596046448	None	None	None	None
m54284U_191212_053548/122093681/ccs	PacBio_Hippocampus_Rep1	mm10_ERCC_SIRV	chr8	84857027	84869256	+	13	1784	25679	67070	ENSMUSG00000003808.18	ENSMUST00000109754.1	Farsa	Farsa-202	Known	Known	None	0.15000000596046448	None	None	None	None
m54284U_191212_053548/168036360/ccs	PacBio_Hippocampus_Rep1	mm10_ERCC_SIRV	chr8	84857027	84869236	+	13	1767	25679	67067	ENSMUSG00000003808.18	ENSMUST00000003906.12	Farsa	Farsa-201	Known	Known	None	0.10000000149011612	None	None	None	None
m54284U_191107_221739/21563515/ccs	PacBio_Cortex_Rep1	mm10_ERCC_SIRV	chr8	84857028	84869253	+	13	1795	25679	67067	ENSMUSG00000003808.18	ENSMUST00000003906.12	Farsa	Farsa-201	Known	Known	None	0.20000000298023224	None	None	None	None
m54284U_191107_221739/89326405/ccs	PacBio_Cortex_Rep1	mm10_ERCC_SIRV	chr11	121237219	121254558	+	11	3131	35113	92950	ENSMUSG00000000056.7	ENSMUST00000103015.3	Narf	Narf-201	Known	Known	None	0.20000000298023224	None	None	None	None
m54284U_191107_221739/53807277/ccs	PacBio_Cortex_Rep1	mm10_ERCC_SIRV	chr8	84857028	84869236	+	12	1867	25679	67068	ENSMUSG00000003808.18	ENSMUST00000129595.7	Farsa	Farsa-203	Known	Known	None	0.10000000149011612	None	None	None	None
m54284U_191107_221739/104794012/ccs	PacBio_Cortex_Rep1	mm10_ERCC_SIRV	chr8	84857028	84869237	+	13	1767	25679	67067	ENSMUSG00000003808.18	ENSMUST00000003906.12	Farsa	Farsa-201	Known	Known	None	0.10000000149011612	None	None	None	None
m54284U_191107_221739/172950935/ccs	PacBio_Cortex_Rep1	mm10_ERCC_SIRV	chr11	121237281	121253766	+	10	3439	35113	619203	ENSMUSG00000000056.7	ENCODEMT000619203	Narf	ENCODEMT000619203	Known	NIC	None	0.25	None	None	None	None
m54284U_191107_221739/60819054/ccs	PacBio_Cortex_Rep1	mm10_ERCC_SIRV	chr2	175338134	175326257	-	4	1271	7074	619201	ENSMUSG00000078899.9	ENCODEMT000619201	Gm4631	ENCODEMT000619201	Known	ISM	Prefix	0.30000001192092896	None	None	None	None
m54284U_191107_221739/137234775/ccs	PacBio_Cortex_Rep1	mm10_ERCC_SIRV	chr8	84857028	84869236	+	13	1766	25679	67067	ENSMUSG00000003808.18	ENSMUST00000003906.12	Farsa	Farsa-201	Known	Known	None	0.10000000149011612	None	None	None	None
m54284U_191109_043049/24379921/ccs	PacBio_Cortex_Rep2	mm10_ERCC_SIRV	chr8	84857028	84869236	+	13	1766	25679	67067	ENSMUSG00000003808.18	ENSMUST00000003906.12	Farsa	Farsa-201	Known	Known	None	0.10000000149011612	None	None	None	None
m54284U_191109_043049/30934606/ccs	PacBio_Cortex_Rep2	mm10_ERCC_SIRV	chr11	121237219	121254563	+	11	3136	35113	92950	ENSMUSG00000000056.7	ENSMUST00000103015.3	Narf	Narf-201	Known	Known	None	0.25	None	None	None	None
m54284U_191109_043049/30605789/ccs	PacBio_Cortex_Rep2	mm10_ERCC_SIRV	chr8	84857028	84869236	+	13	1766	25679	67067	ENSMUSG00000003808.18	ENSMUST00000003906.12	Farsa	Farsa-201	Known	Known	None	0.10000000149011612	None	None	None	None
m54284U_191107_221739/105318705/ccs	PacBio_Cortex_Rep1	mm10_ERCC_SIRV	chr2	175338167	175326257	-	4	1304	7074	619201	ENSMUSG00000078899.9	ENCODEMT000619201	Gm4631	ENCODEMT000619201	Known	ISM	Prefix	0.30000001192092896	None	None	None	None
m54284U_191109_043049/72091492/ccs	PacBio_Cortex_Rep2	mm10_ERCC_SIRV	chr8	84857028	84869258	+	13	1788	25679	67067	ENSMUSG00000003808.18	ENSMUST00000003906.12	Farsa	Farsa-201	Known	Known	None	0.15000000596046448	None	None	None	None
m54284U_191109_043049/80937031/ccs	PacBio_Cortex_Rep2	mm10_ERCC_SIRV	chr8	84857028	84869249	+	11	1966	25679	619243	ENSMUSG00000003808.18	ENCODEMT000619243	Farsa	ENCODEMT000619243	Known	NIC	None	0.15000000596046448	None	None	None	None
m54284U_191109_043049/50791155/ccs	PacBio_Cortex_Rep2	mm10_ERCC_SIRV	chr11	121237219	121254563	+	11	3136	35113	92950	ENSMUSG00000000056.7	ENSMUST00000103015.3	Narf	Narf-201	Known	Known	None	0.25	None	None	None	None
m54284U_191212_053548/29100503/ccs	PacBio_Hippocampus_Rep1	mm10_ERCC_SIRV	chr11	121237219	121254558	+	11	3128	35113	619244	ENSMUSG00000000056.7	ENCODEMT000619244	Narf	ENCODEMT000619244	Known	NIC	None	0.20000000298023224	None	None	None	None
m54284U_191107_221739/127798028/ccs	PacBio_Cortex_Rep1	mm10_ERCC_SIRV	chr2	175338159	175326257	-	4	1296	7074	619201	ENSMUSG00000078899.9	ENCODEMT000619201	Gm4631	ENCODEMT000619201	Known	ISM	Prefix	0.30000001192092896	None	None	None	None
m54284U_191109_043049/113247301/ccs	PacBio_Cortex_Rep2	mm10_ERCC_SIRV	chr8	84857028	84866792	+	3	3414	25679	619245	ENSMUSG00000003808.18	ENCODEMT000619245	Farsa	ENCODEMT000619245	Known	ISM	Prefix	0.75	None	None	None	None
m54284U_191212_053548/29952448/ccs	PacBio_Hippocampus_Rep1	mm10_ERCC_SIRV	chr11	121237219	121254579	+	11	3152	35113	92950	ENSMUSG00000000056.7	ENSMUST00000103015.3	Narf	Narf-201	Known	Known	None	0.10000000149011612	None	None	None	None
m54284U_191109_043049/154927662/ccs	PacBio_Cortex_Rep2	mm10_ERCC_SIRV	chr8	84857028	84869238	+	10	2094	25679	619160	ENSMUSG00000003808.18	ENCODEMT000619160	Farsa	ENCODEMT000619160	Known	NIC	None	0.10000000149011612	None	None	None	None
m54284U_191109_043049/48300875/ccs	PacBio_Cortex_Rep2	mm10_ERCC_SIRV	chr2	175338197	175326257	-	4	1334	7074	619201	ENSMUSG00000078899.9	ENCODEMT000619201	Gm4631	ENCODEMT000619201	Known	ISM	Prefix	0.30000001192092896	None	None	None	None
m54284U_191109_043049/155125165/ccs	PacBio_Cortex_Rep2	mm10_ERCC_SIRV	chr8	84857028	84869254	+	13	1784	25679	67067	ENSMUSG00000003808.18	ENSMUST00000003906.12	Farsa	Farsa-201	Known	Known	None	0.15000000596046448	None	None	None	None
m54284U_191212_053548/74252379/ccs	PacBio_Hippocampus_Rep1	mm10_ERCC_SIRV	chr8	84857028	84869254	+	13	1784	25679	67067	ENSMUSG00000003808.18	ENSMUST00000003906.12	Farsa	Farsa-201	Known	Known	None	0.15000000596046448	None	None	None	None
m54284U_191212_053548/96340275/ccs	PacBio_Hippocampus_Rep1	mm10_ERCC_SIRV	chr11	121237275	121254545	+	11	3131	35113	619214	ENSMUSG00000000056.7	ENCODEMT000619214	Narf	ENCODEMT000619214	Known	NNC	None	0.20000000298023224	None	None	None	None
m54284U_191212_053548/96471275/ccs	PacBio_Hippocampus_Rep1	mm10_ERCC_SIRV	chr11	121237219	121254503	+	11	3048	35113	619246	ENSMUSG00000000056.7	ENCODEMT000619246	Narf	ENCODEMT000619246	Known	NNC	None	0.15000000596046448	None	None	None	None
m54284U_191212_053548/98306500/ccs	PacBio_Hippocampus_Rep1	mm10_ERCC_SIRV	chr8	84857028	84865646	+	7	1942	25679	67069	ENSMUSG00000003808.18	ENSMUST00000144404.7	Farsa	Farsa-205	Known	Known	None	0.6499999761581421	None	None	None	None
m54284U_191109_043049/87622105/ccs	PacBio_Cortex_Rep2	mm10_ERCC_SIRV	chr2	175338191	175326257	-	4	1328	7074	619201	ENSMUSG00000078899.9	ENCODEMT000619201	Gm4631	ENCODEMT000619201	Known	ISM	Prefix	0.30000001192092896	None	None	None	None
m54284U_191212_053548/146015946/ccs	PacBio_Hippocampus_Rep1	mm10_ERCC_SIRV	chr8	84857028	84869236	+	13	1766	25679	67067	ENSMUSG00000003808.18	ENSMUST00000003906.12	Farsa	Farsa-201	Known	Known	None	0.10000000149011612	None	None	None	None
m54284U_191213_120042/140838435/ccs	PacBio_Hippocampus_Rep2	mm10_ERCC_SIRV	chr8	84857028	84869256	+	13	1786	25679	67067	ENSMUSG00000003808.18	ENSMUST00000003906.12	Farsa	Farsa-201	Known	Known	None	0.15000000596046448	None	None	None	None
m54284U_191212_053548/108265563/ccs	PacBio_Hippocampus_Rep1	mm10_ERCC_SIRV	chr11	121237219	121254562	+	11	3133	35113	619247	ENSMUSG00000000056.7	ENCODEMT000619247	Narf	ENCODEMT000619247	Known	NIC	None	0.25	None	None	None	None
m54284U_191213_120042/154403302/ccs	PacBio_Hippocampus_Rep2	mm10_ERCC_SIRV	chr8	84857028	84869236	+	13	1746	25679	619248	ENSMUSG00000003808.18	ENCODEMT000619248	Farsa	ENCODEMT000619248	Known	NNC	None	0.10000000149011612	None	None	None	None
m54284U_191212_053548/108921778/ccs	PacBio_Hippocampus_Rep1	mm10_ERCC_SIRV	chr2	175338176	175326257	-	4	1313	7074	619201	ENSMUSG00000078899.9	ENCODEMT000619201	Gm4631	ENCODEMT000619201	Known	ISM	Prefix	0.30000001192092896	None	None	None	None
m54284U_191212_053548/127077058/ccs	PacBio_Hippocampus_Rep1	mm10_ERCC_SIRV	chr8	84857029	84869255	+	13	1784	25679	67067	ENSMUSG00000003808.18	ENSMUST00000003906.12	Farsa	Farsa-201	Known	Known	None	0.15000000596046448	None	None	None	None
m54284U_191212_053548/131727946/ccs	PacBio_Hippocampus_Rep1	mm10_ERCC_SIRV	chr8	84857029	84869250	+	13	1779	25679	67067	ENSMUSG00000003808.18	ENSMUST00000003906.12	Farsa	Farsa-201	Known	Known	None	0.15000000596046448	None	None	None	None
m54284U_191212_053548/110363829/ccs	PacBio_Hippocampus_Rep1	mm10_ERCC_SIRV	chr11	121237219	121254557	+	11	3130	35113	92950	ENSMUSG00000000056.7	ENSMUST00000103015.3	Narf	Narf-201	Known	Known	None	0.20000000298023224	None	None	None	None
m54284U_191107_221739/48891326/ccs	PacBio_Cortex_Rep1	mm10_ERCC_SIRV	chr8	84857030	84869249	+	13	1777	25679	67067	ENSMUSG00000003808.18	ENSMUST00000003906.12	Farsa	Farsa-201	Known	Known	None	0.15000000596046448	None	None	None	None
m54284U_191107_221739/53740804/ccs	PacBio_Cortex_Rep1	mm10_ERCC_SIRV	chr8	84857030	84869236	+	13	1768	25679	619249	ENSMUSG00000003808.18	ENCODEMT000619249	Farsa	ENCODEMT000619249	Known	NNC	None	0.10000000149011612	None	None	None	None
m54284U_191107_221739/17958320/ccs	PacBio_Cortex_Rep1	mm10_ERCC_SIRV	chr2	175338158	175326259	-	4	1293	7074	619201	ENSMUSG00000078899.9	ENCODEMT000619201	Gm4631	ENCODEMT000619201	Known	ISM	Prefix	0.25	None	None	None	None
m54284U_191107_221739/86245926/ccs	PacBio_Cortex_Rep1	mm10_ERCC_SIRV	chr8	84857030	84869253	+	13	1781	25679	67067	ENSMUSG00000003808.18	ENSMUST00000003906.12	Farsa	Farsa-201	Known	Known	None	0.20000000298023224	None	None	None	None
m54284U_191212_053548/146933340/ccs	PacBio_Hippocampus_Rep1	mm10_ERCC_SIRV	chr11	121237275	121254547	+	11	3133	35113	619214	ENSMUSG00000000056.7	ENCODEMT000619214	Narf	ENCODEMT000619214	Known	NNC	None	0.20000000298023224	None	None	None	None
m54284U_191107_221739/112527996/ccs	PacBio_Cortex_Rep1	mm10_ERCC_SIRV	chr8	84857030	84869250	+	13	1775	25679	67070	ENSMUSG00000003808.18	ENSMUST00000109754.1	Farsa	Farsa-202	Known	Known	None	0.15000000596046448	None	None	None	None
m54284U_191107_221739/92536854/ccs	PacBio_Cortex_Rep1	mm10_ERCC_SIRV	chr2	175338162	175326259	-	4	1297	7074	619201	ENSMUSG00000078899.9	ENCODEMT000619201	Gm4631	ENCODEMT000619201	Known	ISM	Prefix	0.25	None	None	None	None
m54284U_191107_221739/154272725/ccs	PacBio_Cortex_Rep1	mm10_ERCC_SIRV	chr8	84857030	84866792	+	7	3086	25679	67069	ENSMUSG00000003808.18	ENSMUST00000144404.7	Farsa	Farsa-205	Known	Known	None	0.75	None	None	None	None
m54284U_191212_053548/146933919/ccs	PacBio_Hippocampus_Rep1	mm10_ERCC_SIRV	chr11	121237219	121254563	+	11	3136	35113	92950	ENSMUSG00000000056.7	ENSMUST00000103015.3	Narf	Narf-201	Known	Known	None	0.25	None	None	None	None
m54284U_191109_043049/146800884/ccs	PacBio_Cortex_Rep2	mm10_ERCC_SIRV	chr8	84857030	84869250	+	13	1778	25679	67067	ENSMUSG00000003808.18	ENSMUST00000003906.12	Farsa	Farsa-201	Known	Known	None	0.15000000596046448	None	None	None	None
m54284U_191109_043049/153354394/ccs	PacBio_Cortex_Rep2	mm10_ERCC_SIRV	chr8	84857030	84869255	+	13	1783	25679	67067	ENSMUSG00000003808.18	ENSMUST00000003906.12	Farsa	Farsa-201	Known	Known	None	0.15000000596046448	None	None	None	None
m54284U_191212_053548/143263616/ccs	PacBio_Hippocampus_Rep1	mm10_ERCC_SIRV	chr2	175338156	175326259	-	4	1291	7074	619201	ENSMUSG00000078899.9	ENCODEMT000619201	Gm4631	ENCODEMT000619201	Known	ISM	Prefix	0.25	None	None	None	None
m54284U_191212_053548/149686947/ccs	PacBio_Hippocampus_Rep1	mm10_ERCC_SIRV	chr11	121237219	121254557	+	11	3130	35113	92950	ENSMUSG00000000056.7	ENSMUST00000103015.3	Narf	Narf-201	Known	Known	None	0.20000000298023224	None	None	None	None
m54284U_191109_043049/163709593/ccs	PacBio_Cortex_Rep2	mm10_ERCC_SIRV	chr8	84857030	84869236	+	13	1764	25679	67067	ENSMUSG00000003808.18	ENSMUST00000003906.12	Farsa	Farsa-201	Known	Known	None	0.10000000149011612	None	None	None	None
m54284U_191212_053548/84346914/ccs	PacBio_Hippocampus_Rep1	mm10_ERCC_SIRV	chr8	84857030	84869236	+	13	1764	25679	67067	ENSMUSG00000003808.18	ENSMUST00000003906.12	Farsa	Farsa-201	Known	Known	None	0.10000000149011612	None	None	None	None
m54284U_191213_120042/57083481/ccs	PacBio_Hippocampus_Rep2	mm10_ERCC_SIRV	chr8	84857030	84869236	+	13	1764	25679	67067	ENSMUSG00000003808.18	ENSMUST00000003906.12	Farsa	Farsa-201	Known	Known	None	0.10000000149011612	None	None	None	None
m54284U_191213_120042/15009832/ccs	PacBio_Hippocampus_Rep2	mm10_ERCC_SIRV	chr11	121237219	121254558	+	11	3131	35113	92950	ENSMUSG00000000056.7	ENSMUST00000103015.3	Narf	Narf-201	Known	Known	None	0.20000000298023224	None	None	None	None
m54284U_191107_221739/42535447/ccs	PacBio_Cortex_Rep1	mm10_ERCC_SIRV	chr2	175338213	175326261	-	5	1427	7074	619204	ENSMUSG00000078899.9	ENCODEMT000619204	Gm4631	ENCODEMT000619204	Known	NNC	None	0.30000001192092896	None	None	None	None
m54284U_191213_120042/127533459/ccs	PacBio_Hippocampus_Rep2	mm10_ERCC_SIRV	chr8	84857030	84869249	+	13	1777	25679	67067	ENSMUSG00000003808.18	ENSMUST00000003906.12	Farsa	Farsa-201	Known	Known	None	0.15000000596046448	None	None	None	None
m54284U_191213_120042/174653544/ccs	PacBio_Hippocampus_Rep2	mm10_ERCC_SIRV	chr8	84857030	84869236	+	13	1761	25679	67070	ENSMUSG00000003808.18	ENSMUST00000109754.1	Farsa	Farsa-202	Known	Known	None	0.10000000149011612	None	None	None	None
m54284U_191213_120042/112920727/ccs	PacBio_Hippocampus_Rep2	mm10_ERCC_SIRV	chr11	121237219	121254557	+	11	3130	35113	92950	ENSMUSG00000000056.7	ENSMUST00000103015.3	Narf	Narf-201	Known	Known	None	0.20000000298023224	None	None	None	None
m54284U_191107_221739/23005513/ccs	PacBio_Cortex_Rep1	mm10_ERCC_SIRV	chr8	84857031	84869236	+	13	1763	25679	67067	ENSMUSG00000003808.18	ENSMUST00000003906.12	Farsa	Farsa-201	Known	Known	None	0.10000000149011612	None	None	None	None
m54284U_191212_053548/105580837/ccs	PacBio_Hippocampus_Rep1	mm10_ERCC_SIRV	chr2	175338176	175326261	-	4	1309	7074	619201	ENSMUSG00000078899.9	ENCODEMT000619201	Gm4631	ENCODEMT000619201	Known	ISM	Prefix	0.30000001192092896	None	None	None	None
m54284U_191107_221739/32637852/ccs	PacBio_Cortex_Rep1	mm10_ERCC_SIRV	chr8	84857031	84869236	+	13	1763	25679	67067	ENSMUSG00000003808.18	ENSMUST00000003906.12	Farsa	Farsa-201	Known	Known	None	0.10000000149011612	None	None	None	None
m54284U_191107_221739/33752659/ccs	PacBio_Cortex_Rep1	mm10_ERCC_SIRV	chr8	84857031	84869236	+	13	1763	25679	67067	ENSMUSG00000003808.18	ENSMUST00000003906.12	Farsa	Farsa-201	Known	Known	None	0.10000000149011612	None	None	None	None
m54284U_191213_120042/140445570/ccs	PacBio_Hippocampus_Rep2	mm10_ERCC_SIRV	chr11	121237219	121254563	+	11	3136	35113	92950	ENSMUSG00000000056.7	ENSMUST00000103015.3	Narf	Narf-201	Known	Known	None	0.25	None	None	None	None
m54284U_191107_221739/40438155/ccs	PacBio_Cortex_Rep1	mm10_ERCC_SIRV	chr8	84857031	84869256	+	12	1884	25679	67068	ENSMUSG00000003808.18	ENSMUST00000129595.7	Farsa	Farsa-203	Known	Known	None	0.15000000596046448	None	None	None	None
m54284U_191212_053548/108594003/ccs	PacBio_Hippocampus_Rep1	mm10_ERCC_SIRV	chr2	175338160	175326261	-	4	1293	7074	619201	ENSMUSG00000078899.9	ENCODEMT000619201	Gm4631	ENCODEMT000619201	Known	ISM	Prefix	0.30000001192092896	None	None	None	None
m54284U_191107_221739/56887943/ccs	PacBio_Cortex_Rep1	mm10_ERCC_SIRV	chr8	84857031	84869236	+	13	1763	25679	67067	ENSMUSG00000003808.18	ENSMUST00000003906.12	Farsa	Farsa-201	Known	Known	None	0.10000000149011612	None	None	None	None
m54284U_191213_120042/170068570/ccs	PacBio_Hippocampus_Rep2	mm10_ERCC_SIRV	chr11	121237219	121254563	+	11	3136	35113	92950	ENSMUSG00000000056.7	ENSMUST00000103015.3	Narf	Narf-201	Known	Known	None	0.25	None	None	None	None
m54284U_191107_221739/113379692/ccs	PacBio_Cortex_Rep1	mm10_ERCC_SIRV	chr8	84857031	84869255	+	13	1782	25679	67067	ENSMUSG00000003808.18	ENSMUST00000003906.12	Farsa	Farsa-201	Known	Known	None	0.15000000596046448	None	None	None	None
m54284U_191109_043049/149292832/ccs	PacBio_Cortex_Rep2	mm10_ERCC_SIRV	chr2	175338166	175326262	-	4	1298	7074	619201	ENSMUSG00000078899.9	ENCODEMT000619201	Gm4631	ENCODEMT000619201	Known	ISM	Prefix	0.30000001192092896	None	None	None	None
m54284U_191107_221739/176228239/ccs	PacBio_Cortex_Rep1	mm10_ERCC_SIRV	chr8	84857031	84869236	+	13	1763	25679	67067	ENSMUSG00000003808.18	ENSMUST00000003906.12	Farsa	Farsa-201	Known	Known	None	0.10000000149011612	None	None	None	None
m54284U_191109_043049/71633629/ccs	PacBio_Cortex_Rep2	mm10_ERCC_SIRV	chr8	84857031	84869236	+	13	1757	25679	67067	ENSMUSG00000003808.18	ENSMUST00000003906.12	Farsa	Farsa-201	Known	Known	None	0.10000000149011612	None	None	None	None
m54284U_191107_221739/2820198/ccs	PacBio_Cortex_Rep1	mm10_ERCC_SIRV	chr11	121237220	121253523	+	11	2095	35113	92950	ENSMUSG00000000056.7	ENSMUST00000103015.3	Narf	Narf-201	Known	Known	None	0.6499999761581421	None	None	None	None
m54284U_191109_043049/104269831/ccs	PacBio_Cortex_Rep2	mm10_ERCC_SIRV	chr8	84857031	84869250	+	13	1777	25679	67067	ENSMUSG00000003808.18	ENSMUST00000003906.12	Farsa	Farsa-201	Known	Known	None	0.15000000596046448	None	None	None	None
m54284U_191107_221739/56690265/ccs	PacBio_Cortex_Rep1	mm10_ERCC_SIRV	chr2	175338205	175326263	-	4	1336	7074	619201	ENSMUSG00000078899.9	ENCODEMT000619201	Gm4631	ENCODEMT000619201	Known	ISM	Prefix	0.3499999940395355	None	None	None	None
m54284U_191212_053548/16384522/ccs	PacBio_Hippocampus_Rep1	mm10_ERCC_SIRV	chr8	84857031	84869236	+	13	1753	25679	67067	ENSMUSG00000003808.18	ENSMUST00000003906.12	Farsa	Farsa-201	Known	Known	None	0.10000000149011612	None	None	None	None
m54284U_191107_221739/64293569/ccs	PacBio_Cortex_Rep1	mm10_ERCC_SIRV	chr11	121237220	121254563	+	11	3135	35113	92950	ENSMUSG00000000056.7	ENSMUST00000103015.3	Narf	Narf-201	Known	Known	None	0.25	None	None	None	None
m54284U_191213_120042/4524333/ccs	PacBio_Hippocampus_Rep2	mm10_ERCC_SIRV	chr8	84857031	84869234	+	13	1761	25679	67067	ENSMUSG00000003808.18	ENSMUST00000003906.12	Farsa	Farsa-201	Known	Known	None	0.10000000149011612	None	None	None	None
m54284U_191213_120042/8651457/ccs	PacBio_Hippocampus_Rep2	mm10_ERCC_SIRV	chr8	84857031	84869254	+	13	1781	25679	67067	ENSMUSG00000003808.18	ENSMUST00000003906.12	Farsa	Farsa-201	Known	Known	None	0.15000000596046448	None	None	None	None
m54284U_191212_053548/44960411/ccs	PacBio_Hippocampus_Rep1	mm10_ERCC_SIRV	chr2	175338161	175326264	-	4	1291	7074	619201	ENSMUSG00000078899.9	ENCODEMT000619201	Gm4631	ENCODEMT000619201	Known	ISM	Prefix	0.3499999940395355	None	None	None	None
m54284U_191107_221739/89261005/ccs	PacBio_Cortex_Rep1	mm10_ERCC_SIRV	chr11	121237220	121254556	+	11	3128	35113	92950	ENSMUSG00000000056.7	ENSMUST00000103015.3	Narf	Narf-201	Known	Known	None	0.15000000596046448	None	None	None	None
m54284U_191213_120042/22544437/ccs	PacBio_Hippocampus_Rep2	mm10_ERCC_SIRV	chr8	84857031	84869255	+	13	1779	25679	67070	ENSMUSG00000003808.18	ENSMUST00000109754.1	Farsa	Farsa-202	Known	Known	None	0.15000000596046448	None	None	None	None
m54284U_191213_120042/31065129/ccs	PacBio_Hippocampus_Rep2	mm10_ERCC_SIRV	chr8	84857031	84869250	+	11	1918	25679	619250	ENSMUSG00000003808.18	ENCODEMT000619250	Farsa	ENCODEMT000619250	Known	NIC	None	0.15000000596046448	None	None	None	None
m54284U_191107_221739/3146308/ccs	PacBio_Cortex_Rep1	mm10_ERCC_SIRV	chr2	175338155	175326333	-	4	1216	7074	619201	ENSMUSG00000078899.9	ENCODEMT000619201	Gm4631	ENCODEMT000619201	Known	ISM	Prefix	0.05000000074505806	None	None	None	None
m54284U_191107_221739/93323407/ccs	PacBio_Cortex_Rep1	mm10_ERCC_SIRV	chr11	121237220	121254555	+	11	3127	35113	92950	ENSMUSG00000000056.7	ENSMUST00000103015.3	Narf	Narf-201	Known	Known	None	0.10000000149011612	None	None	None	None
m54284U_191213_120042/84936170/ccs	PacBio_Hippocampus_Rep2	mm10_ERCC_SIRV	chr8	84857029	84869232	+	9	2614	25679	619175	ENSMUSG00000003808.18	ENCODEMT000619175	Farsa	ENCODEMT000619175	Known	ISM	Prefix	0.05000000074505806	None	None	None	None
m54284U_191109_043049/14289482/ccs	PacBio_Cortex_Rep2	mm10_ERCC_SIRV	chr2	175337886	175326334	-	4	2260	7074	619251	ENSMUSG00000078899.9	ENCODEMT000619251	Gm4631	ENCODEMT000619251	Known	NNC	None	0.05000000074505806	None	None	None	None
m54284U_191213_120042/130482387/ccs	PacBio_Hippocampus_Rep2	mm10_ERCC_SIRV	chr8	84857031	84869235	+	13	1762	25679	67067	ENSMUSG00000003808.18	ENSMUST00000003906.12	Farsa	Farsa-201	Known	Known	None	0.10000000149011612	None	None	None	None
m54284U_191213_120042/130550395/ccs	PacBio_Hippocampus_Rep2	mm10_ERCC_SIRV	chr8	84857031	84869234	+	13	1761	25679	67067	ENSMUSG00000003808.18	ENSMUST00000003906.12	Farsa	Farsa-201	Known	Known	None	0.10000000149011612	None	None	None	None
m54284U_191107_221739/109316339/ccs	PacBio_Cortex_Rep1	mm10_ERCC_SIRV	chr11	121237220	121253166	+	11	1738	35113	92950	ENSMUSG00000000056.7	ENSMUST00000103015.3	Narf	Narf-201	Known	Known	None	0.6499999761581421	None	None	None	None
m54284U_191213_120042/132841781/ccs	PacBio_Hippocampus_Rep2	mm10_ERCC_SIRV	chr8	84857031	84869234	+	13	1761	25679	67067	ENSMUSG00000003808.18	ENSMUST00000003906.12	Farsa	Farsa-201	Known	Known	None	0.10000000149011612	None	None	None	None
m54284U_191107_221739/9700606/ccs	PacBio_Cortex_Rep1	mm10_ERCC_SIRV	chr2	175338166	175326336	-	4	1224	7074	619201	ENSMUSG00000078899.9	ENCODEMT000619201	Gm4631	ENCODEMT000619201	Known	ISM	Prefix	0.05000000074505806	None	None	None	None
m54284U_191213_120042/134809172/ccs	PacBio_Hippocampus_Rep2	mm10_ERCC_SIRV	chr8	84857031	84869236	+	13	1763	25679	67067	ENSMUSG00000003808.18	ENSMUST00000003906.12	Farsa	Farsa-201	Known	Known	None	0.10000000149011612	None	None	None	None
m54284U_191107_221739/129239128/ccs	PacBio_Cortex_Rep1	mm10_ERCC_SIRV	chr11	121237220	121254557	+	11	3129	35113	92950	ENSMUSG00000000056.7	ENSMUST00000103015.3	Narf	Narf-201	Known	Known	None	0.20000000298023224	None	None	None	None
m54284U_191213_120042/167837785/ccs	PacBio_Hippocampus_Rep2	mm10_ERCC_SIRV	chr8	84857031	84869256	+	13	1783	25679	67067	ENSMUSG00000003808.18	ENSMUST00000003906.12	Farsa	Farsa-201	Known	Known	None	0.15000000596046448	None	None	None	None
m54284U_191107_221739/84411883/ccs	PacBio_Cortex_Rep1	mm10_ERCC_SIRV	chr2	175338179	175326336	-	4	1237	7074	619201	ENSMUSG00000078899.9	ENCODEMT000619201	Gm4631	ENCODEMT000619201	Known	ISM	Prefix	0.05000000074505806	None	None	None	None
m54284U_191213_120042/178784972/ccs	PacBio_Hippocampus_Rep2	mm10_ERCC_SIRV	chr8	84857031	84869256	+	13	1783	25679	67067	ENSMUSG00000003808.18	ENSMUST00000003906.12	Farsa	Farsa-201	Known	Known	None	0.15000000596046448	None	None	None	None
m54284U_191107_221739/30736522/ccs	PacBio_Cortex_Rep1	mm10_ERCC_SIRV	chr8	84857032	84869250	+	13	1771	25679	619252	ENSMUSG00000003808.18	ENCODEMT000619252	Farsa	ENCODEMT000619252	Known	NIC	None	0.15000000596046448	None	None	None	None
m54284U_191107_221739/133498888/ccs	PacBio_Cortex_Rep1	mm10_ERCC_SIRV	chr11	121237220	121254561	+	11	3133	35113	92950	ENSMUSG00000000056.7	ENSMUST00000103015.3	Narf	Narf-201	Known	Known	None	0.25	None	None	None	None
m54284U_191107_221739/139986495/ccs	PacBio_Cortex_Rep1	mm10_ERCC_SIRV	chr8	84857032	84869234	+	13	1760	25679	67067	ENSMUSG00000003808.18	ENSMUST00000003906.12	Farsa	Farsa-201	Known	Known	None	0.10000000149011612	None	None	None	None
m54284U_191107_221739/92800264/ccs	PacBio_Cortex_Rep1	mm10_ERCC_SIRV	chr2	175338189	175326336	-	4	1247	7074	619201	ENSMUSG00000078899.9	ENCODEMT000619201	Gm4631	ENCODEMT000619201	Known	ISM	Prefix	0.05000000074505806	None	None	None	None
m54284U_191107_221739/151717787/ccs	PacBio_Cortex_Rep1	mm10_ERCC_SIRV	chr8	84857032	84869236	+	12	1863	25679	67068	ENSMUSG00000003808.18	ENSMUST00000129595.7	Farsa	Farsa-203	Known	Known	None	0.10000000149011612	None	None	None	None
m54284U_191107_221739/138216174/ccs	PacBio_Cortex_Rep1	mm10_ERCC_SIRV	chr11	121237220	121254557	+	11	3129	35113	92950	ENSMUSG00000000056.7	ENSMUST00000103015.3	Narf	Narf-201	Known	Known	None	0.20000000298023224	None	None	None	None
m54284U_191107_221739/174523099/ccs	PacBio_Cortex_Rep1	mm10_ERCC_SIRV	chr8	84857032	84869236	+	13	1762	25679	67067	ENSMUSG00000003808.18	ENSMUST00000003906.12	Farsa	Farsa-201	Known	Known	None	0.10000000149011612	None	None	None	None
m54284U_191109_043049/133038845/ccs	PacBio_Cortex_Rep2	mm10_ERCC_SIRV	chr8	84857032	84869256	+	13	1782	25679	67067	ENSMUSG00000003808.18	ENSMUST00000003906.12	Farsa	Farsa-201	Known	Known	None	0.15000000596046448	None	None	None	None
m54284U_191212_053548/67305918/ccs	PacBio_Hippocampus_Rep1	mm10_ERCC_SIRV	chr8	84857032	84860215	+	1	3184	25679	619228	ENSMUSG00000003808.18	ENCODEMT000619228	Farsa	ENCODEMT000619228	Known	Genomic	None	0.75	None	None	None	None
m54284U_191107_221739/97976726/ccs	PacBio_Cortex_Rep1	mm10_ERCC_SIRV	chr2	175338192	175326336	-	4	1250	7074	619201	ENSMUSG00000078899.9	ENCODEMT000619201	Gm4631	ENCODEMT000619201	Known	ISM	Prefix	0.05000000074505806	None	None	None	None
m54284U_191107_221739/150866398/ccs	PacBio_Cortex_Rep1	mm10_ERCC_SIRV	chr11	121237220	121254557	+	11	3129	35113	92950	ENSMUSG00000000056.7	ENSMUST00000103015.3	Narf	Narf-201	Known	Known	None	0.20000000298023224	None	None	None	None
m54284U_191109_043049/14420182/ccs	PacBio_Cortex_Rep2	mm10_ERCC_SIRV	chr11	121237220	121254557	+	11	3133	35113	619253	ENSMUSG00000000056.7	ENCODEMT000619253	Narf	ENCODEMT000619253	Known	NNC	None	0.20000000298023224	None	None	None	None
m54284U_191212_053548/79364420/ccs	PacBio_Hippocampus_Rep1	mm10_ERCC_SIRV	chr8	84857032	84869255	+	13	1695	25679	67071	ENSMUSG00000003808.18	ENSMUST00000156970.7	Farsa	Farsa-206	Known	Known	None	0.15000000596046448	None	None	None	None
m54284U_191107_221739/16779881/ccs	PacBio_Cortex_Rep1	mm10_ERCC_SIRV	chr8	84857033	84869256	+	13	1781	25679	67067	ENSMUSG00000003808.18	ENSMUST00000003906.12	Farsa	Farsa-201	Known	Known	None	0.15000000596046448	None	None	None	None
m54284U_191107_221739/113248683/ccs	PacBio_Cortex_Rep1	mm10_ERCC_SIRV	chr2	175338178	175326336	-	4	1236	7074	619201	ENSMUSG00000078899.9	ENCODEMT000619201	Gm4631	ENCODEMT000619201	Known	ISM	Prefix	0.05000000074505806	None	None	None	None
m54284U_191107_221739/18154385/ccs	PacBio_Cortex_Rep1	mm10_ERCC_SIRV	chr8	84857033	84869234	+	13	1759	25679	67067	ENSMUSG00000003808.18	ENSMUST00000003906.12	Farsa	Farsa-201	Known	Known	None	0.10000000149011612	None	None	None	None
m54284U_191109_043049/47187591/ccs	PacBio_Cortex_Rep2	mm10_ERCC_SIRV	chr11	121237220	121254563	+	11	3135	35113	92950	ENSMUSG00000000056.7	ENSMUST00000103015.3	Narf	Narf-201	Known	Known	None	0.25	None	None	None	None
m54284U_191107_221739/19270468/ccs	PacBio_Cortex_Rep1	mm10_ERCC_SIRV	chr8	84857033	84869255	+	13	1780	25679	67067	ENSMUSG00000003808.18	ENSMUST00000003906.12	Farsa	Farsa-201	Known	Known	None	0.15000000596046448	None	None	None	None
m54284U_191107_221739/27264611/ccs	PacBio_Cortex_Rep1	mm10_ERCC_SIRV	chr8	84857033	84869256	+	13	1781	25679	67067	ENSMUSG00000003808.18	ENSMUST00000003906.12	Farsa	Farsa-201	Known	Known	None	0.15000000596046448	None	None	None	None
m54284U_191109_043049/79628014/ccs	PacBio_Cortex_Rep2	mm10_ERCC_SIRV	chr11	121237220	121254558	+	11	3137	35113	92950	ENSMUSG00000000056.7	ENSMUST00000103015.3	Narf	Narf-201	Known	Known	None	0.20000000298023224	None	None	None	None
m54284U_191107_221739/71436165/ccs	PacBio_Cortex_Rep1	mm10_ERCC_SIRV	chr2	175338176	175326338	-	4	1232	7074	619201	ENSMUSG00000078899.9	ENCODEMT000619201	Gm4631	ENCODEMT000619201	Known	ISM	Prefix	0.05000000074505806	None	None	None	None
m54284U_191107_221739/53938559/ccs	PacBio_Cortex_Rep1	mm10_ERCC_SIRV	chr8	84857033	84869236	+	13	1675	25679	67071	ENSMUSG00000003808.18	ENSMUST00000156970.7	Farsa	Farsa-206	Known	Known	None	0.10000000149011612	None	None	None	None
m54284U_191107_221739/62586902/ccs	PacBio_Cortex_Rep1	mm10_ERCC_SIRV	chr8	84857033	84869256	+	13	1781	25679	67067	ENSMUSG00000003808.18	ENSMUST00000003906.12	Farsa	Farsa-201	Known	Known	None	0.15000000596046448	None	None	None	None
m54284U_191109_043049/122029033/ccs	PacBio_Cortex_Rep2	mm10_ERCC_SIRV	chr11	121237220	121254556	+	11	3128	35113	92950	ENSMUSG00000000056.7	ENSMUST00000103015.3	Narf	Narf-201	Known	Known	None	0.15000000596046448	None	None	None	None
m54284U_191107_221739/69077790/ccs	PacBio_Cortex_Rep1	mm10_ERCC_SIRV	chr8	84857033	84869236	+	13	1761	25679	67067	ENSMUSG00000003808.18	ENSMUST00000003906.12	Farsa	Farsa-201	Known	Known	None	0.10000000149011612	None	None	None	None
m54284U_191107_221739/118621454/ccs	PacBio_Cortex_Rep1	mm10_ERCC_SIRV	chr2	175338156	175326340	-	4	1210	7074	619201	ENSMUSG00000078899.9	ENCODEMT000619201	Gm4631	ENCODEMT000619201	Known	ISM	Prefix	0.10000000149011612	None	None	None	None
m54284U_191107_221739/86510353/ccs	PacBio_Cortex_Rep1	mm10_ERCC_SIRV	chr8	84857033	84869234	+	13	1759	25679	67067	ENSMUSG00000003808.18	ENSMUST00000003906.12	Farsa	Farsa-201	Known	Known	None	0.10000000149011612	None	None	None	None
m54284U_191107_221739/107349267/ccs	PacBio_Cortex_Rep1	mm10_ERCC_SIRV	chr8	84857033	84869236	+	13	1761	25679	67067	ENSMUSG00000003808.18	ENSMUST00000003906.12	Farsa	Farsa-201	Known	Known	None	0.10000000149011612	None	None	None	None
m54284U_191109_043049/164563239/ccs	PacBio_Cortex_Rep2	mm10_ERCC_SIRV	chr11	121237220	121254560	+	11	3132	35113	92950	ENSMUSG00000000056.7	ENSMUST00000103015.3	Narf	Narf-201	Known	Known	None	0.25	None	None	None	None
m54284U_191107_221739/110364257/ccs	PacBio_Cortex_Rep1	mm10_ERCC_SIRV	chr8	84857033	84869236	+	13	1761	25679	67067	ENSMUSG00000003808.18	ENSMUST00000003906.12	Farsa	Farsa-201	Known	Known	None	0.10000000149011612	None	None	None	None
m54284U_191107_221739/9898147/ccs	PacBio_Cortex_Rep1	mm10_ERCC_SIRV	chr2	175338197	175326344	-	4	1247	7074	619201	ENSMUSG00000078899.9	ENCODEMT000619201	Gm4631	ENCODEMT000619201	Known	ISM	Prefix	0.25	None	None	None	None
m54284U_191107_221739/114819592/ccs	PacBio_Cortex_Rep1	mm10_ERCC_SIRV	chr8	84857033	84869236	+	13	1761	25679	67067	ENSMUSG00000003808.18	ENSMUST00000003906.12	Farsa	Farsa-201	Known	Known	None	0.10000000149011612	None	None	None	None
m54284U_191212_053548/12124571/ccs	PacBio_Hippocampus_Rep1	mm10_ERCC_SIRV	chr11	121237220	121254563	+	11	3135	35113	92950	ENSMUSG00000000056.7	ENSMUST00000103015.3	Narf	Narf-201	Known	Known	None	0.25	None	None	None	None
m54284U_191107_221739/119341232/ccs	PacBio_Cortex_Rep1	mm10_ERCC_SIRV	chr8	84857033	84869255	+	13	1780	25679	67067	ENSMUSG00000003808.18	ENSMUST00000003906.12	Farsa	Farsa-201	Known	Known	None	0.15000000596046448	None	None	None	None
m54284U_191107_221739/124585283/ccs	PacBio_Cortex_Rep1	mm10_ERCC_SIRV	chr8	84857033	84869256	+	13	1781	25679	67067	ENSMUSG00000003808.18	ENSMUST00000003906.12	Farsa	Farsa-201	Known	Known	None	0.15000000596046448	None	None	None	None
m54284U_191107_221739/15794597/ccs	PacBio_Cortex_Rep1	mm10_ERCC_SIRV	chr2	175338144	175326344	-	4	1194	7074	619201	ENSMUSG00000078899.9	ENCODEMT000619201	Gm4631	ENCODEMT000619201	Known	ISM	Prefix	0.25	None	None	None	None
m54284U_191109_043049/9046774/ccs	PacBio_Cortex_Rep2	mm10_ERCC_SIRV	chr8	84857022	84869262	+	11	1922	25679	619250	ENSMUSG00000003808.18	ENCODEMT000619250	Farsa	ENCODEMT000619250	Known	NIC	None	0.15000000596046448	None	None	None	None
m54284U_191212_053548/31197044/ccs	PacBio_Hippocampus_Rep1	mm10_ERCC_SIRV	chr11	121237220	121254561	+	11	3133	35113	92950	ENSMUSG00000000056.7	ENSMUST00000103015.3	Narf	Narf-201	Known	Known	None	0.25	None	None	None	None
m54284U_191109_043049/28443599/ccs	PacBio_Cortex_Rep2	mm10_ERCC_SIRV	chr8	84857033	84869250	+	13	1775	25679	67067	ENSMUSG00000003808.18	ENSMUST00000003906.12	Farsa	Farsa-201	Known	Known	None	0.15000000596046448	None	None	None	None
m54284U_191109_043049/28640120/ccs	PacBio_Cortex_Rep2	mm10_ERCC_SIRV	chr8	84857033	84869236	+	13	1761	25679	67067	ENSMUSG00000003808.18	ENSMUST00000003906.12	Farsa	Farsa-201	Known	Known	None	0.10000000149011612	None	None	None	None
m54284U_191107_221739/16908673/ccs	PacBio_Cortex_Rep1	mm10_ERCC_SIRV	chr2	175338160	175326344	-	4	1210	7074	619201	ENSMUSG00000078899.9	ENCODEMT000619201	Gm4631	ENCODEMT000619201	Known	ISM	Prefix	0.25	None	None	None	None
m54284U_191212_053548/33294250/ccs	PacBio_Hippocampus_Rep1	mm10_ERCC_SIRV	chr11	121237220	121254563	+	11	3135	35113	92950	ENSMUSG00000000056.7	ENSMUST00000103015.3	Narf	Narf-201	Known	Known	None	0.25	None	None	None	None
m54284U_191109_043049/52299861/ccs	PacBio_Cortex_Rep2	mm10_ERCC_SIRV	chr8	84857033	84869234	+	13	1759	25679	67067	ENSMUSG00000003808.18	ENSMUST00000003906.12	Farsa	Farsa-201	Known	Known	None	0.10000000149011612	None	None	None	None
m54284U_191109_043049/56951355/ccs	PacBio_Cortex_Rep2	mm10_ERCC_SIRV	chr8	84857033	84869250	+	13	1775	25679	67067	ENSMUSG00000003808.18	ENSMUST00000003906.12	Farsa	Farsa-201	Known	Known	None	0.15000000596046448	None	None	None	None
m54284U_191212_053548/33490544/ccs	PacBio_Hippocampus_Rep1	mm10_ERCC_SIRV	chr11	121237220	121254558	+	11	3130	35113	92950	ENSMUSG00000000056.7	ENSMUST00000103015.3	Narf	Narf-201	Known	Known	None	0.20000000298023224	None	None	None	None
m54284U_191109_043049/61472790/ccs	PacBio_Cortex_Rep2	mm10_ERCC_SIRV	chr8	84857033	84869249	+	13	1774	25679	67067	ENSMUSG00000003808.18	ENSMUST00000003906.12	Farsa	Farsa-201	Known	Known	None	0.15000000596046448	None	None	None	None
m54284U_191107_221739/25823512/ccs	PacBio_Cortex_Rep1	mm10_ERCC_SIRV	chr2	175338200	175326344	-	4	1250	7074	619201	ENSMUSG00000078899.9	ENCODEMT000619201	Gm4631	ENCODEMT000619201	Known	ISM	Prefix	0.25	None	None	None	None
m54284U_191109_043049/75237367/ccs	PacBio_Cortex_Rep2	mm10_ERCC_SIRV	chr8	84857033	84869234	+	13	1759	25679	67067	ENSMUSG00000003808.18	ENSMUST00000003906.12	Farsa	Farsa-201	Known	Known	None	0.10000000149011612	None	None	None	None
m54284U_191109_043049/88735841/ccs	PacBio_Cortex_Rep2	mm10_ERCC_SIRV	chr8	84857033	84869250	+	13	1689	25679	67071	ENSMUSG00000003808.18	ENSMUST00000156970.7	Farsa	Farsa-206	Known	Known	None	0.15000000596046448	None	None	None	None
m54284U_191212_053548/54723549/ccs	PacBio_Hippocampus_Rep1	mm10_ERCC_SIRV	chr11	121237220	121254563	+	10	4234	35113	619254	ENSMUSG00000000056.7	ENCODEMT000619254	Narf	ENCODEMT000619254	Known	NIC	None	0.25	None	None	None	None
m54284U_191107_221739/37683372/ccs	PacBio_Cortex_Rep1	mm10_ERCC_SIRV	chr2	175338176	175326344	-	4	1226	7074	619201	ENSMUSG00000078899.9	ENCODEMT000619201	Gm4631	ENCODEMT000619201	Known	ISM	Prefix	0.25	None	None	None	None
m54284U_191109_043049/106889852/ccs	PacBio_Cortex_Rep2	mm10_ERCC_SIRV	chr8	84857033	84869214	+	13	1724	25679	67070	ENSMUSG00000003808.18	ENSMUST00000109754.1	Farsa	Farsa-202	Known	Known	None	0.3499999940395355	None	None	None	None
m54284U_191109_043049/123142201/ccs	PacBio_Cortex_Rep2	mm10_ERCC_SIRV	chr8	84857033	84869233	+	13	1758	25679	67067	ENSMUSG00000003808.18	ENSMUST00000003906.12	Farsa	Farsa-201	Known	Known	None	0.05000000074505806	None	None	None	None
m54284U_191212_053548/58852655/ccs	PacBio_Hippocampus_Rep1	mm10_ERCC_SIRV	chr11	121237220	121254563	+	11	3135	35113	92950	ENSMUSG00000000056.7	ENSMUST00000103015.3	Narf	Narf-201	Known	Known	None	0.25	None	None	None	None
m54284U_191109_043049/127730938/ccs	PacBio_Cortex_Rep2	mm10_ERCC_SIRV	chr8	84857033	84869236	+	13	1761	25679	67067	ENSMUSG00000003808.18	ENSMUST00000003906.12	Farsa	Farsa-201	Known	Known	None	0.10000000149011612	None	None	None	None
m54284U_191107_221739/38340033/ccs	PacBio_Cortex_Rep1	mm10_ERCC_SIRV	chr2	175338178	175326344	-	4	1228	7074	619201	ENSMUSG00000078899.9	ENCODEMT000619201	Gm4631	ENCODEMT000619201	Known	ISM	Prefix	0.25	None	None	None	None
m54284U_191109_043049/158400755/ccs	PacBio_Cortex_Rep2	mm10_ERCC_SIRV	chr8	84857033	84869250	+	13	1775	25679	67067	ENSMUSG00000003808.18	ENSMUST00000003906.12	Farsa	Farsa-201	Known	Known	None	0.15000000596046448	None	None	None	None
m54284U_191109_043049/167445552/ccs	PacBio_Cortex_Rep2	mm10_ERCC_SIRV	chr8	84857033	84869236	+	13	1761	25679	67067	ENSMUSG00000003808.18	ENSMUST00000003906.12	Farsa	Farsa-201	Known	Known	None	0.10000000149011612	None	None	None	None
m54284U_191212_053548/62195593/ccs	PacBio_Hippocampus_Rep1	mm10_ERCC_SIRV	chr11	121237220	121254557	+	11	3129	35113	92950	ENSMUSG00000000056.7	ENSMUST00000103015.3	Narf	Narf-201	Known	Known	None	0.20000000298023224	None	None	None	None
m54284U_191109_043049/172296435/ccs	PacBio_Cortex_Rep2	mm10_ERCC_SIRV	chr8	84857033	84869236	+	13	1761	25679	67067	ENSMUSG00000003808.18	ENSMUST00000003906.12	Farsa	Farsa-201	Known	Known	None	0.10000000149011612	None	None	None	None
m54284U_191107_221739/40764324/ccs	PacBio_Cortex_Rep1	mm10_ERCC_SIRV	chr2	175338152	175326344	-	4	1202	7074	619201	ENSMUSG00000078899.9	ENCODEMT000619201	Gm4631	ENCODEMT000619201	Known	ISM	Prefix	0.25	None	None	None	None
m54284U_191109_043049/179438679/ccs	PacBio_Cortex_Rep2	mm10_ERCC_SIRV	chr8	84857033	84869236	+	13	1761	25679	67067	ENSMUSG00000003808.18	ENSMUST00000003906.12	Farsa	Farsa-201	Known	Known	None	0.10000000149011612	None	None	None	None
m54284U_191212_053548/77398296/ccs	PacBio_Hippocampus_Rep1	mm10_ERCC_SIRV	chr11	121237220	121254571	+	11	3143	35113	92950	ENSMUSG00000000056.7	ENSMUST00000103015.3	Narf	Narf-201	Known	Known	None	0.25	None	None	None	None
m54284U_191212_053548/66668/ccs	PacBio_Hippocampus_Rep1	mm10_ERCC_SIRV	chr8	84857033	84869256	+	13	1781	25679	67067	ENSMUSG00000003808.18	ENSMUST00000003906.12	Farsa	Farsa-201	Known	Known	None	0.15000000596046448	None	None	None	None
m54284U_191212_053548/22348874/ccs	PacBio_Hippocampus_Rep1	mm10_ERCC_SIRV	chr8	84857033	84869233	+	13	1758	25679	67067	ENSMUSG00000003808.18	ENSMUST00000003906.12	Farsa	Farsa-201	Known	Known	None	0.05000000074505806	None	None	None	None
m54284U_191107_221739/48236010/ccs	PacBio_Cortex_Rep1	mm10_ERCC_SIRV	chr2	175338144	175326344	-	4	1194	7074	619201	ENSMUSG00000078899.9	ENCODEMT000619201	Gm4631	ENCODEMT000619201	Known	ISM	Prefix	0.25	None	None	None	None
m54284U_191107_221739/75500226/ccs	PacBio_Cortex_Rep1	mm10_ERCC_SIRV	chr2	175337821	175326344	-	5	1673	7074	619255	ENSMUSG00000078899.9	ENCODEMT000619255	Gm4631	ENCODEMT000619255	Known	NNC	None	0.25	None	None	None	None
m54284U_191212_053548/54134656/ccs	PacBio_Hippocampus_Rep1	mm10_ERCC_SIRV	chr8	84857033	84869255	+	13	1780	25679	67067	ENSMUSG00000003808.18	ENSMUST00000003906.12	Farsa	Farsa-201	Known	Known	None	0.15000000596046448	None	None	None	None
m54284U_191212_053548/80348857/ccs	PacBio_Hippocampus_Rep1	mm10_ERCC_SIRV	chr11	121237254	121254553	+	11	3128	35113	619247	ENSMUSG00000000056.7	ENCODEMT000619247	Narf	ENCODEMT000619247	Known	NIC	None	0.20000000298023224	None	None	None	None
m54284U_191212_053548/106236514/ccs	PacBio_Hippocampus_Rep1	mm10_ERCC_SIRV	chr8	84857033	84869236	+	13	1761	25679	67067	ENSMUSG00000003808.18	ENSMUST00000003906.12	Farsa	Farsa-201	Known	Known	None	0.10000000149011612	None	None	None	None
m54284U_191212_053548/107545394/ccs	PacBio_Hippocampus_Rep1	mm10_ERCC_SIRV	chr8	84857033	84869236	+	13	1675	25679	67071	ENSMUSG00000003808.18	ENSMUST00000156970.7	Farsa	Farsa-206	Known	Known	None	0.10000000149011612	None	None	None	None
m54284U_191212_053548/85001285/ccs	PacBio_Hippocampus_Rep1	mm10_ERCC_SIRV	chr11	121237220	121254557	+	11	3129	35113	92950	ENSMUSG00000000056.7	ENSMUST00000103015.3	Narf	Narf-201	Known	Known	None	0.20000000298023224	None	None	None	None
m54284U_191107_221739/87360678/ccs	PacBio_Cortex_Rep1	mm10_ERCC_SIRV	chr2	175338169	175326344	-	4	1213	7074	619201	ENSMUSG00000078899.9	ENCODEMT000619201	Gm4631	ENCODEMT000619201	Known	ISM	Prefix	0.25	None	None	None	None
m54284U_191212_053548/161087828/ccs	PacBio_Hippocampus_Rep1	mm10_ERCC_SIRV	chr8	84857033	84869233	+	13	1758	25679	67067	ENSMUSG00000003808.18	ENSMUST00000003906.12	Farsa	Farsa-201	Known	Known	None	0.05000000074505806	None	None	None	None
m54284U_191212_053548/175310270/ccs	PacBio_Hippocampus_Rep1	mm10_ERCC_SIRV	chr8	84857033	84869250	+	13	1775	25679	67067	ENSMUSG00000003808.18	ENSMUST00000003906.12	Farsa	Farsa-201	Known	Known	None	0.15000000596046448	None	None	None	None
m54284U_191212_053548/95749678/ccs	PacBio_Hippocampus_Rep1	mm10_ERCC_SIRV	chr11	121237276	121253767	+	11	2340	35113	619214	ENSMUSG00000000056.7	ENCODEMT000619214	Narf	ENCODEMT000619214	Known	NNC	None	0.25	None	None	None	None
m54284U_191213_120042/2164917/ccs	PacBio_Hippocampus_Rep2	mm10_ERCC_SIRV	chr8	84857031	84869246	+	13	1792	25679	619171	ENSMUSG00000003808.18	ENCODEMT000619171	Farsa	ENCODEMT000619171	Known	NNC	None	0.10000000149011612	None	None	None	None
m54284U_191107_221739/106039970/ccs	PacBio_Cortex_Rep1	mm10_ERCC_SIRV	chr2	175338152	175326344	-	4	1202	7074	619201	ENSMUSG00000078899.9	ENCODEMT000619201	Gm4631	ENCODEMT000619201	Known	ISM	Prefix	0.25	None	None	None	None
m54284U_191213_120042/8127177/ccs	PacBio_Hippocampus_Rep2	mm10_ERCC_SIRV	chr8	84857033	84869256	+	11	2026	25679	619256	ENSMUSG00000003808.18	ENCODEMT000619256	Farsa	ENCODEMT000619256	Known	NIC	None	0.15000000596046448	None	None	None	None
m54284U_191213_120042/15469311/ccs	PacBio_Hippocampus_Rep2	mm10_ERCC_SIRV	chr8	84857033	84869236	+	13	1761	25679	67067	ENSMUSG00000003808.18	ENSMUST00000003906.12	Farsa	Farsa-201	Known	Known	None	0.10000000149011612	None	None	None	None
m54284U_191212_053548/111149860/ccs	PacBio_Hippocampus_Rep1	mm10_ERCC_SIRV	chr11	121237220	121254562	+	11	3134	35113	92950	ENSMUSG00000000056.7	ENSMUST00000103015.3	Narf	Narf-201	Known	Known	None	0.25	None	None	None	None
m54284U_191107_221739/109381975/ccs	PacBio_Cortex_Rep1	mm10_ERCC_SIRV	chr2	175338166	175326344	-	4	1216	7074	619201	ENSMUSG00000078899.9	ENCODEMT000619201	Gm4631	ENCODEMT000619201	Known	ISM	Prefix	0.25	None	None	None	None
m54284U_191213_120042/17696657/ccs	PacBio_Hippocampus_Rep2	mm10_ERCC_SIRV	chr8	84857033	84869255	+	10	2106	25679	619160	ENSMUSG00000003808.18	ENCODEMT000619160	Farsa	ENCODEMT000619160	Known	NIC	None	0.20000000298023224	None	None	None	None
m54284U_191213_120042/28641944/ccs	PacBio_Hippocampus_Rep2	mm10_ERCC_SIRV	chr8	84857033	84869256	+	13	1781	25679	67067	ENSMUSG00000003808.18	ENSMUST00000003906.12	Farsa	Farsa-201	Known	Known	None	0.15000000596046448	None	None	None	None
m54284U_191212_053548/121701304/ccs	PacBio_Hippocampus_Rep1	mm10_ERCC_SIRV	chr11	121237220	121254557	+	11	3129	35113	92950	ENSMUSG00000000056.7	ENSMUST00000103015.3	Narf	Narf-201	Known	Known	None	0.20000000298023224	None	None	None	None
m54284U_191213_120042/47319466/ccs	PacBio_Hippocampus_Rep2	mm10_ERCC_SIRV	chr8	84857033	84869256	+	13	1781	25679	67067	ENSMUSG00000003808.18	ENSMUST00000003906.12	Farsa	Farsa-201	Known	Known	None	0.15000000596046448	None	None	None	None
m54284U_191107_221739/139331540/ccs	PacBio_Cortex_Rep1	mm10_ERCC_SIRV	chr2	175338156	175326344	-	4	1206	7074	619201	ENSMUSG00000078899.9	ENCODEMT000619201	Gm4631	ENCODEMT000619201	Known	ISM	Prefix	0.25	None	None	None	None
m54284U_191213_120042/54853693/ccs	PacBio_Hippocampus_Rep2	mm10_ERCC_SIRV	chr8	84857038	84866725	+	5	3185	25679	619157	ENSMUSG00000003808.18	ENCODEMT000619157	Farsa	ENCODEMT000619157	Known	NIC	None	0.20000000298023224	None	None	None	None
m54284U_191212_053548/124060502/ccs	PacBio_Hippocampus_Rep1	mm10_ERCC_SIRV	chr11	121237220	121254563	+	11	3135	35113	92950	ENSMUSG00000000056.7	ENSMUST00000103015.3	Narf	Narf-201	Known	Known	None	0.25	None	None	None	None
m54284U_191213_120042/66848460/ccs	PacBio_Hippocampus_Rep2	mm10_ERCC_SIRV	chr8	84857033	84869236	+	13	1761	25679	67067	ENSMUSG00000003808.18	ENSMUST00000003906.12	Farsa	Farsa-201	Known	Known	None	0.10000000149011612	None	None	None	None
m54284U_191213_120042/81397821/ccs	PacBio_Hippocampus_Rep2	mm10_ERCC_SIRV	chr8	84857033	84869251	+	13	1770	25679	67067	ENSMUSG00000003808.18	ENSMUST00000003906.12	Farsa	Farsa-201	Known	Known	None	0.15000000596046448	None	None	None	None
m54284U_191107_221739/140773956/ccs	PacBio_Cortex_Rep1	mm10_ERCC_SIRV	chr2	175338136	175326344	-	4	1186	7074	619201	ENSMUSG00000078899.9	ENCODEMT000619201	Gm4631	ENCODEMT000619201	Known	ISM	Prefix	0.25	None	None	None	None
m54284U_191212_053548/124585750/ccs	PacBio_Hippocampus_Rep1	mm10_ERCC_SIRV	chr11	121237220	121254558	+	11	3130	35113	92950	ENSMUSG00000000056.7	ENSMUST00000103015.3	Narf	Narf-201	Known	Known	None	0.20000000298023224	None	None	None	None
m54284U_191213_120042/100533381/ccs	PacBio_Hippocampus_Rep2	mm10_ERCC_SIRV	chr8	84857033	84869236	+	13	1761	25679	67067	ENSMUSG00000003808.18	ENSMUST00000003906.12	Farsa	Farsa-201	Known	Known	None	0.10000000149011612	None	None	None	None
m54284U_191213_120042/125896705/ccs	PacBio_Hippocampus_Rep2	mm10_ERCC_SIRV	chr8	84857033	84869255	+	10	2106	25679	619160	ENSMUSG00000003808.18	ENCODEMT000619160	Farsa	ENCODEMT000619160	Known	NIC	None	0.20000000298023224	None	None	None	None
m54284U_191107_221739/155124680/ccs	PacBio_Cortex_Rep1	mm10_ERCC_SIRV	chr2	175338173	175326344	-	4	1223	7074	619201	ENSMUSG00000078899.9	ENCODEMT000619201	Gm4631	ENCODEMT000619201	Known	ISM	Prefix	0.25	None	None	None	None
m54284U_191213_120042/145031181/ccs	PacBio_Hippocampus_Rep2	mm10_ERCC_SIRV	chr8	84857031	84869260	+	13	1806	25679	619171	ENSMUSG00000003808.18	ENCODEMT000619171	Farsa	ENCODEMT000619171	Known	NNC	None	0.15000000596046448	None	None	None	None
m54284U_191212_053548/133826880/ccs	PacBio_Hippocampus_Rep1	mm10_ERCC_SIRV	chr11	121237220	121254563	+	11	3135	35113	92950	ENSMUSG00000000056.7	ENSMUST00000103015.3	Narf	Narf-201	Known	Known	None	0.25	None	None	None	None
m54284U_191213_120042/151456199/ccs	PacBio_Hippocampus_Rep2	mm10_ERCC_SIRV	chr8	84857033	84869246	+	13	1771	25679	67067	ENSMUSG00000003808.18	ENSMUST00000003906.12	Farsa	Farsa-201	Known	Known	None	0.10000000149011612	None	None	None	None
m54284U_191109_043049/130089093/ccs	PacBio_Cortex_Rep2	mm10_ERCC_SIRV	chr8	84857034	84869224	+	13	1779	25679	67067	ENSMUSG00000003808.18	ENSMUST00000003906.12	Farsa	Farsa-201	Known	Known	None	0.15000000596046448	None	None	None	None
m54284U_191212_053548/155453001/ccs	PacBio_Hippocampus_Rep1	mm10_ERCC_SIRV	chr11	121237220	121254561	+	11	3133	35113	92950	ENSMUSG00000000056.7	ENSMUST00000103015.3	Narf	Narf-201	Known	Known	None	0.25	None	None	None	None
m54284U_191107_221739/168364790/ccs	PacBio_Cortex_Rep1	mm10_ERCC_SIRV	chr2	175338144	175326344	-	4	1194	7074	619201	ENSMUSG00000078899.9	ENCODEMT000619201	Gm4631	ENCODEMT000619201	Known	ISM	Prefix	0.25	None	None	None	None
m54284U_191213_120042/102827569/ccs	PacBio_Hippocampus_Rep2	mm10_ERCC_SIRV	chr8	84857035	84869255	+	13	1778	25679	67067	ENSMUSG00000003808.18	ENSMUST00000003906.12	Farsa	Farsa-201	Known	Known	None	0.15000000596046448	None	None	None	None
m54284U_191213_120042/132909300/ccs	PacBio_Hippocampus_Rep2	mm10_ERCC_SIRV	chr8	84857035	84869236	+	13	1759	25679	67067	ENSMUSG00000003808.18	ENSMUST00000003906.12	Farsa	Farsa-201	Known	Known	None	0.10000000149011612	None	None	None	None
m54284U_191212_053548/179831000/ccs	PacBio_Hippocampus_Rep1	mm10_ERCC_SIRV	chr11	121237282	121254563	+	10	4235	35113	619203	ENSMUSG00000000056.7	ENCODEMT000619203	Narf	ENCODEMT000619203	Known	NIC	None	0.25	None	None	None	None
m54284U_191107_221739/31524267/ccs	PacBio_Cortex_Rep1	mm10_ERCC_SIRV	chr8	84857037	84869231	+	13	1752	25679	67067	ENSMUSG00000003808.18	ENSMUST00000003906.12	Farsa	Farsa-201	Known	Known	None	0.05000000074505806	None	None	None	None
m54284U_191107_221739/171770810/ccs	PacBio_Cortex_Rep1	mm10_ERCC_SIRV	chr2	175338175	175326344	-	4	1225	7074	619201	ENSMUSG00000078899.9	ENCODEMT000619201	Gm4631	ENCODEMT000619201	Known	ISM	Prefix	0.25	None	None	None	None
m54284U_191107_221739/1507425/ccs	PacBio_Cortex_Rep1	mm10_ERCC_SIRV	chr8	84857038	84869255	+	13	1775	25679	67067	ENSMUSG00000003808.18	ENSMUST00000003906.12	Farsa	Farsa-201	Known	Known	None	0.15000000596046448	None	None	None	None
m54284U_191212_053548/75695921/ccs	PacBio_Hippocampus_Rep1	mm10_ERCC_SIRV	chr8	84857040	84869235	+	13	1753	25679	67067	ENSMUSG00000003808.18	ENSMUST00000003906.12	Farsa	Farsa-201	Known	Known	None	0.10000000149011612	None	None	None	None
m54284U_191213_120042/31786001/ccs	PacBio_Hippocampus_Rep2	mm10_ERCC_SIRV	chr11	121237220	121254557	+	11	3129	35113	92950	ENSMUSG00000000056.7	ENSMUST00000103015.3	Narf	Narf-201	Known	Known	None	0.20000000298023224	None	None	None	None
m54284U_191213_120042/115016501/ccs	PacBio_Hippocampus_Rep2	mm10_ERCC_SIRV	chr8	84857042	84869262	+	12	1856	25679	619216	ENSMUSG00000003808.18	ENCODEMT000619216	Farsa	ENCODEMT000619216	Known	NIC	None	0.15000000596046448	None	None	None	None
m54284U_191212_053548/109838750/ccs	PacBio_Hippocampus_Rep1	mm10_ERCC_SIRV	chr2	175338166	175326344	-	4	1216	7074	619201	ENSMUSG00000078899.9	ENCODEMT000619201	Gm4631	ENCODEMT000619201	Known	ISM	Prefix	0.25	None	None	None	None
m54284U_191212_053548/1312270/ccs	PacBio_Hippocampus_Rep1	mm10_ERCC_SIRV	chr8	84857051	84869254	+	13	1761	25679	67067	ENSMUSG00000003808.18	ENSMUST00000003906.12	Farsa	Farsa-201	Known	Known	None	0.15000000596046448	None	None	None	None
m54284U_191213_120042/67177006/ccs	PacBio_Hippocampus_Rep2	mm10_ERCC_SIRV	chr11	121237220	121253768	+	11	2340	35113	92950	ENSMUSG00000000056.7	ENSMUST00000103015.3	Narf	Narf-201	Known	Known	None	0.25	None	None	None	None
m54284U_191107_221739/1640735/ccs	PacBio_Cortex_Rep1	mm10_ERCC_SIRV	chr8	84857062	84869246	+	13	1742	25679	67067	ENSMUSG00000003808.18	ENSMUST00000003906.12	Farsa	Farsa-201	Known	Known	None	0.10000000149011612	None	None	None	None
m54284U_191107_221739/31130194/ccs	PacBio_Cortex_Rep1	mm10_ERCC_SIRV	chr8	84857062	84869256	+	13	1752	25679	67067	ENSMUSG00000003808.18	ENSMUST00000003906.12	Farsa	Farsa-201	Known	Known	None	0.15000000596046448	None	None	None	None
m54284U_191212_053548/126420654/ccs	PacBio_Hippocampus_Rep1	mm10_ERCC_SIRV	chr2	175338194	175326344	-	4	1244	7074	619201	ENSMUSG00000078899.9	ENCODEMT000619201	Gm4631	ENCODEMT000619201	Known	ISM	Prefix	0.25	None	None	None	None
m54284U_191213_120042/48891953/ccs	PacBio_Hippocampus_Rep2	mm10_ERCC_SIRV	chr8	84857062	84869236	+	13	1732	25679	67067	ENSMUSG00000003808.18	ENSMUST00000003906.12	Farsa	Farsa-201	Known	Known	None	0.10000000149011612	None	None	None	None
m54284U_191213_120042/128976401/ccs	PacBio_Hippocampus_Rep2	mm10_ERCC_SIRV	chr11	121237220	121254560	+	11	3132	35113	92950	ENSMUSG00000000056.7	ENSMUST00000103015.3	Narf	Narf-201	Known	Known	None	0.25	None	None	None	None
m54284U_191213_120042/90049358/ccs	PacBio_Hippocampus_Rep2	mm10_ERCC_SIRV	chr8	84857067	84869250	+	13	1741	25679	67067	ENSMUSG00000003808.18	ENSMUST00000003906.12	Farsa	Farsa-201	Known	Known	None	0.15000000596046448	None	None	None	None
m54284U_191107_221739/179634333/ccs	PacBio_Cortex_Rep1	mm10_ERCC_SIRV	chr2	175338153	175326346	-	4	1201	7074	619201	ENSMUSG00000078899.9	ENCODEMT000619201	Gm4631	ENCODEMT000619201	Known	ISM	Prefix	0.25	None	None	None	None
m54284U_191107_221739/11732416/ccs	PacBio_Cortex_Rep1	mm10_ERCC_SIRV	chr8	84857070	84869253	+	13	1741	25679	67067	ENSMUSG00000003808.18	ENSMUST00000003906.12	Farsa	Farsa-201	Known	Known	None	0.20000000298023224	None	None	None	None
m54284U_191213_120042/155124134/ccs	PacBio_Hippocampus_Rep2	mm10_ERCC_SIRV	chr11	121237220	121254558	+	11	3130	35113	92950	ENSMUSG00000000056.7	ENSMUST00000103015.3	Narf	Narf-201	Known	Known	None	0.20000000298023224	None	None	None	None
m54284U_191213_120042/141427020/ccs	PacBio_Hippocampus_Rep2	mm10_ERCC_SIRV	chr8	84857077	84869234	+	13	1715	25679	67067	ENSMUSG00000003808.18	ENSMUST00000003906.12	Farsa	Farsa-201	Known	Known	None	0.10000000149011612	None	None	None	None
m54284U_191213_120042/146014463/ccs	PacBio_Hippocampus_Rep2	mm10_ERCC_SIRV	chr8	84857077	84869233	+	13	1714	25679	67067	ENSMUSG00000003808.18	ENSMUST00000003906.12	Farsa	Farsa-201	Known	Known	None	0.05000000074505806	None	None	None	None
m54284U_191109_043049/150800003/ccs	PacBio_Cortex_Rep2	mm10_ERCC_SIRV	chr2	175338152	175326346	-	4	1200	7074	619201	ENSMUSG00000078899.9	ENCODEMT000619201	Gm4631	ENCODEMT000619201	Known	ISM	Prefix	0.25	None	None	None	None
m54284U_191107_221739/36309543/ccs	PacBio_Cortex_Rep1	mm10_ERCC_SIRV	chr8	84857084	84869256	+	13	1730	25679	67067	ENSMUSG00000003808.18	ENSMUST00000003906.12	Farsa	Farsa-201	Known	Known	None	0.15000000596046448	None	None	None	None
m54284U_191109_043049/19006209/ccs	PacBio_Cortex_Rep2	mm10_ERCC_SIRV	chr11	121237221	121254556	+	11	3127	35113	92950	ENSMUSG00000000056.7	ENSMUST00000103015.3	Narf	Narf-201	Known	Known	None	0.15000000596046448	None	None	None	None
m54284U_191213_120042/142934423/ccs	PacBio_Hippocampus_Rep2	mm10_ERCC_SIRV	chr8	84857136	84869256	+	13	1697	25679	619257	ENSMUSG00000003808.18	ENCODEMT000619257	Farsa	ENCODEMT000619257	Known	NIC	None	0.15000000596046448	None	None	None	None
m54284U_191109_043049/170789052/ccs	PacBio_Cortex_Rep2	mm10_ERCC_SIRV	chr8	84862379	84860202	-	1	2178	95429	619258	ENCODEMG000095429	ENCODEMT000619258	ENCODEMG000095429	ENCODEMT000619258	Antisense	Antisense	None	0.05000000074505806	None	None	None	None
m54284U_191107_221739/16582039/ccs	PacBio_Cortex_Rep1	mm10_ERCC_SIRV	chr11	121237222	121254556	+	11	3126	35113	92950	ENSMUSG00000000056.7	ENSMUST00000103015.3	Narf	Narf-201	Known	Known	None	0.15000000596046448	None	None	None	None
m54284U_191212_053548/69600788/ccs	PacBio_Hippocampus_Rep1	mm10_ERCC_SIRV	chr2	175328254	175326347	-	2	1703	7074	619259	ENSMUSG00000078899.9	ENCODEMT000619259	Gm4631	ENCODEMT000619259	Known	ISM	Both	0.25	None	None	None	None
m54284U_191212_053548/22544959/ccs	PacBio_Hippocampus_Rep1	mm10_ERCC_SIRV	chr8	84860979	84869256	+	12	1559	25679	619260	ENSMUSG00000003808.18	ENCODEMT000619260	Farsa	ENCODEMT000619260	Known	ISM	Suffix	0.15000000596046448	None	None	None	None
m54284U_191107_221739/23529068/ccs	PacBio_Cortex_Rep1	mm10_ERCC_SIRV	chr11	121237222	121254563	+	11	3133	35113	92950	ENSMUSG00000000056.7	ENSMUST00000103015.3	Narf	Narf-201	Known	Known	None	0.25	None	None	None	None
m54284U_191107_221739/63900012/ccs	PacBio_Cortex_Rep1	mm10_ERCC_SIRV	chr8	84860972	84869236	+	12	1524	25679	619260	ENSMUSG00000003808.18	ENCODEMT000619260	Farsa	ENCODEMT000619260	Known	ISM	Suffix	0.10000000149011612	None	None	None	None
m54284U_191107_221739/65669709/ccs	PacBio_Cortex_Rep1	mm10_ERCC_SIRV	chr8	84861127	84869247	+	11	1485	25679	619261	ENSMUSG00000003808.18	ENCODEMT000619261	Farsa	ENCODEMT000619261	Known	ISM	Suffix	0.10000000149011612	None	None	None	None
m54284U_191107_221739/165414379/ccs	PacBio_Cortex_Rep1	mm10_ERCC_SIRV	chr2	175338155	175326348	-	4	1201	7074	619201	ENSMUSG00000078899.9	ENCODEMT000619201	Gm4631	ENCODEMT000619201	Known	ISM	Prefix	0.25	None	None	None	None
m54284U_191107_221739/33950169/ccs	PacBio_Cortex_Rep1	mm10_ERCC_SIRV	chr11	121237222	121253768	+	11	2338	35113	92950	ENSMUSG00000000056.7	ENSMUST00000103015.3	Narf	Narf-201	Known	Known	None	0.25	None	None	None	None
m54284U_191212_053548/54920015/ccs	PacBio_Hippocampus_Rep1	mm10_ERCC_SIRV	chr8	84861148	84869245	+	11	1453	25679	619261	ENSMUSG00000003808.18	ENCODEMT000619261	Farsa	ENCODEMT000619261	Known	ISM	Suffix	0.10000000149011612	None	None	None	None
m54284U_191109_043049/58657108/ccs	PacBio_Cortex_Rep2	mm10_ERCC_SIRV	chr8	84861313	84869236	+	10	1374	25679	619262	ENSMUSG00000003808.18	ENCODEMT000619262	Farsa	ENCODEMT000619262	Known	ISM	Suffix	0.10000000149011612	None	None	None	None
m54284U_191107_221739/29493843/ccs	PacBio_Cortex_Rep1	mm10_ERCC_SIRV	chr2	175338174	175326352	-	5	1297	7074	619204	ENSMUSG00000078899.9	ENCODEMT000619204	Gm4631	ENCODEMT000619204	Known	NNC	None	0.3499999940395355	None	None	None	None
m54284U_191107_221739/141885994/ccs	PacBio_Cortex_Rep1	mm10_ERCC_SIRV	chr8	84865773	84866792	+	1	1020	25679	619263	ENSMUSG00000003808.18	ENCODEMT000619263	Farsa	ENCODEMT000619263	Known	Genomic	None	0.75	None	None	None	None
m54284U_191107_221739/38275792/ccs	PacBio_Cortex_Rep1	mm10_ERCC_SIRV	chr11	121237222	121254558	+	11	3128	35113	92950	ENSMUSG00000000056.7	ENSMUST00000103015.3	Narf	Narf-201	Known	Known	None	0.20000000298023224	None	None	None	None
m54284U_191109_043049/50136904/ccs	PacBio_Cortex_Rep2	mm10_ERCC_SIRV	chr8	84867164	84869256	+	2	2023	25679	619264	ENSMUSG00000003808.18	ENCODEMT000619264	Farsa	ENCODEMT000619264	Known	ISM	None	0.15000000596046448	None	None	None	None
m54284U_191107_221739/112525354/ccs	PacBio_Cortex_Rep1	mm10_ERCC_SIRV	chr2	175338184	175326353	-	4	1225	7074	619201	ENSMUSG00000078899.9	ENCODEMT000619201	Gm4631	ENCODEMT000619201	Known	ISM	Prefix	0.3499999940395355	None	None	None	None
m54284U_191107_221739/42795452/ccs	PacBio_Cortex_Rep1	mm10_ERCC_SIRV	chr11	121237222	121254558	+	11	3128	35113	92950	ENSMUSG00000000056.7	ENSMUST00000103015.3	Narf	Narf-201	Known	Known	None	0.20000000298023224	None	None	None	None
m54284U_191109_043049/110428607/ccs	PacBio_Cortex_Rep2	mm10_ERCC_SIRV	chr8	84867571	84869256	+	5	831	25679	619265	ENSMUSG00000003808.18	ENCODEMT000619265	Farsa	ENCODEMT000619265	Known	ISM	Suffix	0.15000000596046448	None	None	None	None
m54284U_191213_120042/16975605/ccs	PacBio_Hippocampus_Rep2	mm10_ERCC_SIRV	chr8	84872160	84888218	+	4	1480	25681	67076	ENSMUSG00000003824.12	ENSMUST00000003922.5	Syce2	Syce2-201	Known	Known	None	0.25	None	None	None	None
m54284U_191107_221739/45548142/ccs	PacBio_Cortex_Rep1	mm10_ERCC_SIRV	chr11	121237222	121254563	+	11	3133	35113	92950	ENSMUSG00000000056.7	ENSMUST00000103015.3	Narf	Narf-201	Known	Known	None	0.25	None	None	None	None
m54284U_191107_221739/119997711/ccs	PacBio_Cortex_Rep1	mm10_ERCC_SIRV	chr2	175338156	175326355	-	4	1195	7074	619201	ENSMUSG00000078899.9	ENCODEMT000619201	Gm4631	ENCODEMT000619201	Known	ISM	Prefix	0.4000000059604645	None	None	None	None
m54284U_191212_053548/86182444/ccs	PacBio_Hippocampus_Rep1	mm10_ERCC_SIRV	chr8	84872192	84887393	+	4	623	25681	67076	ENSMUSG00000003824.12	ENSMUST00000003922.5	Syce2	Syce2-201	Known	Known	None	0.20000000298023224	None	None	None	None
m54284U_191213_120042/141887066/ccs	PacBio_Hippocampus_Rep2	mm10_ERCC_SIRV	chr8	84872194	84888218	+	4	1425	25681	619266	ENSMUSG00000003824.12	ENCODEMT000619266	Syce2	ENCODEMT000619266	Known	NNC	None	0.25	None	None	None	None
m54284U_191107_221739/54591537/ccs	PacBio_Cortex_Rep1	mm10_ERCC_SIRV	chr11	121237222	121254557	+	11	3127	35113	92950	ENSMUSG00000000056.7	ENSMUST00000103015.3	Narf	Narf-201	Known	Known	None	0.20000000298023224	None	None	None	None
m54284U_191109_043049/140249775/ccs	PacBio_Cortex_Rep2	mm10_ERCC_SIRV	chr2	175338191	175327055	-	4	530	7074	619201	ENSMUSG00000078899.9	ENCODEMT000619201	Gm4631	ENCODEMT000619201	Known	ISM	Prefix	0.25	None	None	None	None
m54284U_191107_221739/174393908/ccs	PacBio_Cortex_Rep1	mm10_ERCC_SIRV	chr8	84872203	84887395	+	5	768	25681	67075	ENSMUSG00000003824.12	ENSMUST00000136026.7	Syce2	Syce2-202	Known	Known	None	0.20000000298023224	None	None	None	None
m54284U_191109_043049/95225796/ccs	PacBio_Cortex_Rep2	mm10_ERCC_SIRV	chr8	84872204	84888218	+	4	1436	25681	67076	ENSMUSG00000003824.12	ENSMUST00000003922.5	Syce2	Syce2-201	Known	Known	None	0.25	None	None	None	None
m54284U_191107_221739/55970547/ccs	PacBio_Cortex_Rep1	mm10_ERCC_SIRV	chr11	121237222	121253768	+	11	2338	35113	92950	ENSMUSG00000000056.7	ENSMUST00000103015.3	Narf	Narf-201	Known	Known	None	0.25	None	None	None	None
m54284U_191109_043049/165415561/ccs	PacBio_Cortex_Rep2	mm10_ERCC_SIRV	chr2	175372432	175381706	+	3	1196	7075	18884	ENSMUSG00000078898.9	ENSMUST00000131676.7	Zfp968	Zfp968-203	Known	Known	None	0.05000000074505806	None	None	None	None
m54284U_191107_221739/143198507/ccs	PacBio_Cortex_Rep1	mm10_ERCC_SIRV	chr2	175372440	175374181	+	2	1296	7075	619267	ENSMUSG00000078898.9	ENCODEMT000619267	Zfp968	ENCODEMT000619267	Known	NNC	None	0.20000000298023224	None	None	None	None
m54284U_191109_043049/150930168/ccs	PacBio_Cortex_Rep2	mm10_ERCC_SIRV	chr8	84872204	84888214	+	5	1604	25681	67074	ENSMUSG00000003824.12	ENSMUST00000170296.1	Syce2	Syce2-204	Known	Known	None	0.3499999940395355	None	None	None	None
m54284U_191107_221739/39192584/ccs	PacBio_Cortex_Rep1	mm10_ERCC_SIRV	chr2	175372445	175386088	+	4	1693	7075	619268	ENSMUSG00000078898.9	ENCODEMT000619268	Zfp968	ENCODEMT000619268	Known	NNC	None	0.30000001192092896	None	None	None	None
m54284U_191107_221739/162399585/ccs	PacBio_Cortex_Rep1	mm10_ERCC_SIRV	chr2	175372463	175412788	+	5	1513	7075	619269	ENSMUSG00000078898.9	ENCODEMT000619269	Zfp968	ENCODEMT000619269	Known	NNC	None	0.44999998807907104	None	None	None	None
m54284U_191107_221739/63440765/ccs	PacBio_Cortex_Rep1	mm10_ERCC_SIRV	chr11	121237222	121254577	+	11	3147	35113	92950	ENSMUSG00000000056.7	ENSMUST00000103015.3	Narf	Narf-201	Known	Known	None	0.10000000149011612	None	None	None	None
m54284U_191213_120042/49088766/ccs	PacBio_Hippocampus_Rep2	mm10_ERCC_SIRV	chr8	84872204	84889136	+	4	2354	25681	67076	ENSMUSG00000003824.12	ENSMUST00000003922.5	Syce2	Syce2-201	Known	Known	None	0.8999999761581421	None	None	None	None
m54284U_191107_221739/20122124/ccs	PacBio_Cortex_Rep1	mm10_ERCC_SIRV	chr8	84872206	84887395	+	5	765	25681	67075	ENSMUSG00000003824.12	ENSMUST00000136026.7	Syce2	Syce2-202	Known	Known	None	0.20000000298023224	None	None	None	None
m54284U_191109_043049/14747197/ccs	PacBio_Cortex_Rep2	mm10_ERCC_SIRV	chr2	175372463	175382254	+	3	1713	7075	18884	ENSMUSG00000078898.9	ENSMUST00000131676.7	Zfp968	Zfp968-203	Known	Known	None	0.6000000238418579	None	None	None	None
m54284U_191107_221739/84084078/ccs	PacBio_Cortex_Rep1	mm10_ERCC_SIRV	chr11	121237222	121253766	+	11	2336	35113	92950	ENSMUSG00000000056.7	ENSMUST00000103015.3	Narf	Narf-201	Known	Known	None	0.25	None	None	None	None
m54284U_191109_043049/15270505/ccs	PacBio_Cortex_Rep2	mm10_ERCC_SIRV	chr2	175372470	175388230	+	4	3784	7075	619270	ENSMUSG00000078898.9	ENCODEMT000619270	Zfp968	ENCODEMT000619270	Known	NNC	None	0.25	None	None	None	None
m54284U_191109_043049/18285056/ccs	PacBio_Cortex_Rep2	mm10_ERCC_SIRV	chr2	175372470	175388228	+	4	5035	7075	619271	ENSMUSG00000078898.9	ENCODEMT000619271	Zfp968	ENCODEMT000619271	Known	NNC	None	0.20000000298023224	None	None	None	None
m54284U_191212_053548/96995394/ccs	PacBio_Hippocampus_Rep1	mm10_ERCC_SIRV	chr8	84872206	84888218	+	4	1434	25681	67076	ENSMUSG00000003824.12	ENSMUST00000003922.5	Syce2	Syce2-201	Known	Known	None	0.25	None	None	None	None
m54284U_191213_120042/65931975/ccs	PacBio_Hippocampus_Rep2	mm10_ERCC_SIRV	chr8	84872206	84888218	+	5	1606	25681	67074	ENSMUSG00000003824.12	ENSMUST00000170296.1	Syce2	Syce2-204	Known	Known	None	0.25	None	None	None	None
m54284U_191107_221739/93586075/ccs	PacBio_Cortex_Rep1	mm10_ERCC_SIRV	chr11	121237222	121254563	+	11	3133	35113	92950	ENSMUSG00000000056.7	ENSMUST00000103015.3	Narf	Narf-201	Known	Known	None	0.25	None	None	None	None
m54284U_191107_221739/3277771/ccs	PacBio_Cortex_Rep1	mm10_ERCC_SIRV	chr2	175372471	175381781	+	3	1232	7075	18884	ENSMUSG00000078898.9	ENSMUST00000131676.7	Zfp968	Zfp968-203	Known	Known	None	0.25	None	None	None	None
m54284U_191212_053548/149817450/ccs	PacBio_Hippocampus_Rep1	mm10_ERCC_SIRV	chr8	84872208	84888218	+	4	1432	25681	67076	ENSMUSG00000003824.12	ENSMUST00000003922.5	Syce2	Syce2-201	Known	Known	None	0.25	None	None	None	None
m54284U_191107_221739/129172689/ccs	PacBio_Cortex_Rep1	mm10_ERCC_SIRV	chr11	121237270	121254552	+	11	3132	35113	619224	ENSMUSG00000000056.7	ENCODEMT000619224	Narf	ENCODEMT000619224	Known	NIC	None	0.20000000298023224	None	None	None	None
m54284U_191107_221739/78447317/ccs	PacBio_Cortex_Rep1	mm10_ERCC_SIRV	chr8	84872209	84889137	+	4	2350	25681	67076	ENSMUSG00000003824.12	ENSMUST00000003922.5	Syce2	Syce2-201	Known	Known	None	0.8999999761581421	None	None	None	None
m54284U_191107_221739/10225497/ccs	PacBio_Cortex_Rep1	mm10_ERCC_SIRV	chr2	175372488	175381786	+	3	1220	7075	18884	ENSMUSG00000078898.9	ENSMUST00000131676.7	Zfp968	Zfp968-203	Known	Known	None	0.20000000298023224	None	None	None	None
m54284U_191213_120042/174131716/ccs	PacBio_Hippocampus_Rep2	mm10_ERCC_SIRV	chr8	84872214	84888218	+	5	1580	25681	67075	ENSMUSG00000003824.12	ENSMUST00000136026.7	Syce2	Syce2-202	Known	Known	None	0.25	None	None	None	None
m54284U_191107_221739/137758102/ccs	PacBio_Cortex_Rep1	mm10_ERCC_SIRV	chr11	121237222	121254563	+	11	3133	35113	92950	ENSMUSG00000000056.7	ENSMUST00000103015.3	Narf	Narf-201	Known	Known	None	0.25	None	None	None	None
m54284U_191212_053548/38340750/ccs	PacBio_Hippocampus_Rep1	mm10_ERCC_SIRV	chr8	84872215	84889135	+	5	2496	25681	67075	ENSMUSG00000003824.12	ENSMUST00000136026.7	Syce2	Syce2-202	Known	Known	None	0.8999999761581421	None	None	None	None
m54284U_191109_043049/95748544/ccs	PacBio_Cortex_Rep2	mm10_ERCC_SIRV	chr2	175372488	175381786	+	3	1220	7075	18884	ENSMUSG00000078898.9	ENSMUST00000131676.7	Zfp968	Zfp968-203	Known	Known	None	0.20000000298023224	None	None	None	None
m54284U_191213_120042/100992417/ccs	PacBio_Hippocampus_Rep2	mm10_ERCC_SIRV	chr8	84872215	84888218	+	5	1579	25681	67075	ENSMUSG00000003824.12	ENSMUST00000136026.7	Syce2	Syce2-202	Known	Known	None	0.25	None	None	None	None
m54284U_191212_053548/150997039/ccs	PacBio_Hippocampus_Rep1	mm10_ERCC_SIRV	chr8	84872217	84894898	+	4	1697	25681	619272	ENSMUSG00000003824.12	ENCODEMT000619272	Syce2	ENCODEMT000619272	Known	NNC	None	0.8500000238418579	None	None	None	None
m54284U_191107_221739/145228887/ccs	PacBio_Cortex_Rep1	mm10_ERCC_SIRV	chr11	121237222	121254571	+	11	3141	35113	92950	ENSMUSG00000000056.7	ENSMUST00000103015.3	Narf	Narf-201	Known	Known	None	0.25	None	None	None	None
m54284U_191109_043049/11862976/ccs	PacBio_Cortex_Rep2	mm10_ERCC_SIRV	chr8	84872218	84888218	+	4	1422	25681	67076	ENSMUSG00000003824.12	ENSMUST00000003922.5	Syce2	Syce2-201	Known	Known	None	0.25	None	None	None	None
m54284U_191109_043049/106169792/ccs	PacBio_Cortex_Rep2	mm10_ERCC_SIRV	chr2	175372488	175383569	+	3	3003	7075	18884	ENSMUSG00000078898.9	ENSMUST00000131676.7	Zfp968	Zfp968-203	Known	Known	None	0.30000001192092896	None	None	None	None
m54284U_191109_043049/174327707/ccs	PacBio_Cortex_Rep2	mm10_ERCC_SIRV	chr2	175372488	175388232	+	6	4501	7075	619273	ENSMUSG00000078898.9	ENCODEMT000619273	Zfp968	ENCODEMT000619273	Known	NNC	None	0.20000000298023224	None	None	None	None
m54284U_191107_221739/145425132/ccs	PacBio_Cortex_Rep1	mm10_ERCC_SIRV	chr11	121237222	121254571	+	11	3141	35113	92950	ENSMUSG00000000056.7	ENSMUST00000103015.3	Narf	Narf-201	Known	Known	None	0.25	None	None	None	None
m54284U_191212_053548/19400936/ccs	PacBio_Hippocampus_Rep1	mm10_ERCC_SIRV	chr8	84872226	84888218	+	5	1568	25681	67075	ENSMUSG00000003824.12	ENSMUST00000136026.7	Syce2	Syce2-202	Known	Known	None	0.25	None	None	None	None
m54284U_191212_053548/174785904/ccs	PacBio_Hippocampus_Rep1	mm10_ERCC_SIRV	chr8	84872227	84887395	+	5	744	25681	67075	ENSMUSG00000003824.12	ENSMUST00000136026.7	Syce2	Syce2-202	Known	Known	None	0.20000000298023224	None	None	None	None
m54284U_191109_043049/6556417/ccs	PacBio_Cortex_Rep2	mm10_ERCC_SIRV	chr11	121237222	121254556	+	11	3126	35113	92950	ENSMUSG00000000056.7	ENSMUST00000103015.3	Narf	Narf-201	Known	Known	None	0.15000000596046448	None	None	None	None
m54284U_191212_053548/43253995/ccs	PacBio_Hippocampus_Rep1	mm10_ERCC_SIRV	chr2	175372505	175388916	+	4	4452	7075	619268	ENSMUSG00000078898.9	ENCODEMT000619268	Zfp968	ENCODEMT000619268	Known	NNC	None	0.20000000298023224	None	None	None	None
m54284U_191107_221739/163841794/ccs	PacBio_Cortex_Rep1	mm10_ERCC_SIRV	chr2	175435791	175372999	-	4	1252	7077	619274	ENSMUSG00000078897.10	ENCODEMT000619274	Gm4724	ENCODEMT000619274	Known	NNC	None	0.800000011920929	None	None	None	None
m54284U_191213_120042/35522526/ccs	PacBio_Hippocampus_Rep2	mm10_ERCC_SIRV	chr8	84872227	84888218	+	4	1413	25681	67076	ENSMUSG00000003824.12	ENSMUST00000003922.5	Syce2	Syce2-201	Known	Known	None	0.25	None	None	None	None
m54284U_191212_053548/94306906/ccs	PacBio_Hippocampus_Rep1	mm10_ERCC_SIRV	chr8	84872236	84894898	+	4	2308	25681	619275	ENSMUSG00000003824.12	ENCODEMT000619275	Syce2	ENCODEMT000619275	Known	NNC	None	0.8500000238418579	None	None	None	None
m54284U_191212_053548/81199425/ccs	PacBio_Hippocampus_Rep1	mm10_ERCC_SIRV	chr2	175382434	175388230	+	1	5797	7075	619276	ENSMUSG00000078898.9	ENCODEMT000619276	Zfp968	ENCODEMT000619276	Known	Genomic	None	0.25	None	None	None	None
m54284U_191109_043049/8782566/ccs	PacBio_Cortex_Rep2	mm10_ERCC_SIRV	chr11	121237278	121254546	+	11	3122	35113	619214	ENSMUSG00000000056.7	ENCODEMT000619214	Narf	ENCODEMT000619214	Known	NNC	None	0.20000000298023224	None	None	None	None
m54284U_191213_120042/152371854/ccs	PacBio_Hippocampus_Rep2	mm10_ERCC_SIRV	chr8	84872236	84888218	+	4	2024	25681	619277	ENSMUSG00000003824.12	ENCODEMT000619277	Syce2	ENCODEMT000619277	Known	ISM	Suffix	0.25	None	None	None	None
m54284U_191212_053548/169020013/ccs	PacBio_Hippocampus_Rep1	mm10_ERCC_SIRV	chr2	175385431	175388231	+	1	2361	7075	619276	ENSMUSG00000078898.9	ENCODEMT000619276	Zfp968	ENCODEMT000619276	Known	Genomic	None	0.20000000298023224	None	None	None	None
m54284U_191212_053548/26149309/ccs	PacBio_Hippocampus_Rep1	mm10_ERCC_SIRV	chr2	175385485	175388237	+	1	2313	7075	619276	ENSMUSG00000078898.9	ENCODEMT000619276	Zfp968	ENCODEMT000619276	Known	Genomic	None	0.10000000149011612	None	None	None	None
m54284U_191212_053548/164760361/ccs	PacBio_Hippocampus_Rep1	mm10_ERCC_SIRV	chr2	175385485	175388237	+	1	2313	7075	619276	ENSMUSG00000078898.9	ENCODEMT000619276	Zfp968	ENCODEMT000619276	Known	Genomic	None	0.10000000149011612	None	None	None	None
m54284U_191109_043049/8061478/ccs	PacBio_Cortex_Rep2	mm10_ERCC_SIRV	chr8	84872214	84888219	+	4	2001	25681	619277	ENSMUSG00000003824.12	ENCODEMT000619277	Syce2	ENCODEMT000619277	Known	ISM	Suffix	0.30000001192092896	None	None	None	None
m54284U_191109_043049/918147/ccs	PacBio_Cortex_Rep2	mm10_ERCC_SIRV	chr2	175385874	175388232	+	1	1919	7075	619276	ENSMUSG00000078898.9	ENCODEMT000619276	Zfp968	ENCODEMT000619276	Known	Genomic	None	0.20000000298023224	None	None	None	None
m54284U_191109_043049/11993676/ccs	PacBio_Cortex_Rep2	mm10_ERCC_SIRV	chr11	121237222	121254558	+	11	3128	35113	92950	ENSMUSG00000000056.7	ENSMUST00000103015.3	Narf	Narf-201	Known	Known	None	0.20000000298023224	None	None	None	None
m54284U_191212_053548/174064878/ccs	PacBio_Hippocampus_Rep1	mm10_ERCC_SIRV	chr2	175385874	175388232	+	1	1919	7075	619276	ENSMUSG00000078898.9	ENCODEMT000619276	Zfp968	ENCODEMT000619276	Known	Genomic	None	0.20000000298023224	None	None	None	None
m54284U_191107_221739/29689643/ccs	PacBio_Cortex_Rep1	mm10_ERCC_SIRV	chr8	84872243	84887393	+	4	1149	25681	619277	ENSMUSG00000003824.12	ENCODEMT000619277	Syce2	ENCODEMT000619277	Known	ISM	Suffix	0.20000000298023224	None	None	None	None
m54284U_191212_053548/88867058/ccs	PacBio_Hippocampus_Rep1	mm10_ERCC_SIRV	chr2	175385968	175388231	+	1	1817	7075	619276	ENSMUSG00000078898.9	ENCODEMT000619276	Zfp968	ENCODEMT000619276	Known	Genomic	None	0.20000000298023224	None	None	None	None
m54284U_191212_053548/22480438/ccs	PacBio_Hippocampus_Rep1	mm10_ERCC_SIRV	chr2	175386249	175388231	+	1	1543	7075	619276	ENSMUSG00000078898.9	ENCODEMT000619276	Zfp968	ENCODEMT000619276	Known	Genomic	None	0.20000000298023224	None	None	None	None
m54284U_191213_120042/39649419/ccs	PacBio_Hippocampus_Rep2	mm10_ERCC_SIRV	chr8	84872306	84887395	+	3	977	25681	619278	ENSMUSG00000003824.12	ENCODEMT000619278	Syce2	ENCODEMT000619278	Known	ISM	Suffix	0.20000000298023224	None	None	None	None
m54284U_191109_043049/28969635/ccs	PacBio_Cortex_Rep2	mm10_ERCC_SIRV	chr11	121237222	121254562	+	11	3132	35113	92950	ENSMUSG00000000056.7	ENSMUST00000103015.3	Narf	Narf-201	Known	Known	None	0.25	None	None	None	None
m54284U_191212_053548/100010064/ccs	PacBio_Hippocampus_Rep1	mm10_ERCC_SIRV	chr8	84872686	84889135	+	4	2448	25681	619277	ENSMUSG00000003824.12	ENCODEMT000619277	Syce2	ENCODEMT000619277	Known	ISM	Suffix	0.8999999761581421	None	None	None	None
m54284U_191212_053548/179571235/ccs	PacBio_Hippocampus_Rep1	mm10_ERCC_SIRV	chr8	84872770	84888218	+	3	1446	25681	619279	ENSMUSG00000003824.12	ENCODEMT000619279	Syce2	ENCODEMT000619279	Known	NNC	None	0.25	None	None	None	None
m54284U_191109_043049/45419287/ccs	PacBio_Cortex_Rep2	mm10_ERCC_SIRV	chr8	84893769	84879966	-	13	1574	25682	619280	ENSMUSG00000003809.14	ENCODEMT000619280	Gcdh	ENCODEMT000619280	Known	NNC	None	0.0	None	None	None	None
m54284U_191107_221739/79364963/ccs	PacBio_Cortex_Rep1	mm10_ERCC_SIRV	chr2	175435833	175419422	-	4	5720	7077	18890	ENSMUSG00000078897.10	ENSMUST00000152941.1	Gm4724	Gm4724-203	Known	Known	None	0.699999988079071	None	None	None	None
m54284U_191109_043049/33161348/ccs	PacBio_Cortex_Rep2	mm10_ERCC_SIRV	chr11	121237222	121254563	+	11	3133	35113	92950	ENSMUSG00000000056.7	ENSMUST00000103015.3	Narf	Narf-201	Known	Known	None	0.25	None	None	None	None
m54284U_191212_053548/39455439/ccs	PacBio_Hippocampus_Rep1	mm10_ERCC_SIRV	chr8	84893907	84879966	-	13	1564	25682	619280	ENSMUSG00000003809.14	ENCODEMT000619280	Gcdh	ENCODEMT000619280	Known	NNC	None	0.0	None	None	None	None
m54284U_191213_120042/10552462/ccs	PacBio_Hippocampus_Rep2	mm10_ERCC_SIRV	chr8	84896241	84879973	-	13	1786	25682	619281	ENSMUSG00000003809.14	ENCODEMT000619281	Gcdh	ENCODEMT000619281	Known	NNC	None	0.05000000074505806	None	None	None	None
m54284U_191212_053548/39978355/ccs	PacBio_Hippocampus_Rep1	mm10_ERCC_SIRV	chr2	175420371	175419513	-	1	859	95430	619282	ENCODEMG000095430	ENCODEMT000619282	ENCODEMG000095430	ENCODEMT000619282	Intergenic	Intergenic	None	0.15000000596046448	None	None	None	None
m54284U_191109_043049/38405070/ccs	PacBio_Cortex_Rep2	mm10_ERCC_SIRV	chr11	121237278	121254538	+	11	3121	35113	619214	ENSMUSG00000000056.7	ENCODEMT000619214	Narf	ENCODEMT000619214	Known	NNC	None	0.15000000596046448	None	None	None	None
m54284U_191212_053548/101451590/ccs	PacBio_Hippocampus_Rep1	mm10_ERCC_SIRV	chr2	175423445	175419422	-	1	3933	95430	619282	ENCODEMG000095430	ENCODEMT000619282	ENCODEMG000095430	ENCODEMT000619282	Intergenic	Intergenic	None	0.15000000596046448	None	None	None	None
m54284U_191107_221739/151390303/ccs	PacBio_Cortex_Rep1	mm10_ERCC_SIRV	chr8	84893775	84884445	-	12	3916	25682	67079	ENSMUSG00000003809.14	ENSMUST00000109745.7	Gcdh	Gcdh-202	Known	Known	None	0.20000000298023224	None	None	None	None
m54284U_191107_221739/88408152/ccs	PacBio_Cortex_Rep1	mm10_ERCC_SIRV	chr2	175420779	175419423	-	1	1266	95430	619282	ENCODEMG000095430	ENCODEMT000619282	ENCODEMG000095430	ENCODEMT000619282	Intergenic	Intergenic	None	0.20000000298023224	None	None	None	None
m54284U_191107_221739/125567096/ccs	PacBio_Cortex_Rep1	mm10_ERCC_SIRV	chr2	175424655	175419423	-	1	5142	95430	619282	ENCODEMG000095430	ENCODEMT000619282	ENCODEMG000095430	ENCODEMT000619282	Intergenic	Intergenic	None	0.20000000298023224	None	None	None	None
m54284U_191109_043049/157222559/ccs	PacBio_Cortex_Rep2	mm10_ERCC_SIRV	chr8	84893781	84884445	-	11	3979	25682	67078	ENSMUSG00000003809.14	ENSMUST00000003907.13	Gcdh	Gcdh-201	Known	Known	None	0.20000000298023224	None	None	None	None
m54284U_191109_043049/43125296/ccs	PacBio_Cortex_Rep2	mm10_ERCC_SIRV	chr11	121237222	121254556	+	11	3126	35113	92950	ENSMUSG00000000056.7	ENSMUST00000103015.3	Narf	Narf-201	Known	Known	None	0.15000000596046448	None	None	None	None
m54284U_191213_120042/153354735/ccs	PacBio_Hippocampus_Rep2	mm10_ERCC_SIRV	chr8	84893782	84885211	-	12	3157	25682	67079	ENSMUSG00000003809.14	ENSMUST00000109745.7	Gcdh	Gcdh-202	Known	Known	None	0.4000000059604645	None	None	None	None
m54284U_191107_221739/137036397/ccs	PacBio_Cortex_Rep1	mm10_ERCC_SIRV	chr2	175435838	175419514	-	4	5633	7077	18890	ENSMUSG00000078897.10	ENSMUST00000152941.1	Gm4724	Gm4724-203	Known	Known	None	0.20000000298023224	None	None	None	None
m54284U_191213_120042/157747293/ccs	PacBio_Hippocampus_Rep2	mm10_ERCC_SIRV	chr8	84893769	84885211	-	12	3144	25682	67079	ENSMUSG00000003809.14	ENSMUST00000109745.7	Gcdh	Gcdh-202	Known	Known	None	0.4000000059604645	None	None	None	None
m54284U_191109_043049/45613233/ccs	PacBio_Cortex_Rep2	mm10_ERCC_SIRV	chr11	121237222	121254563	+	11	3133	35113	92950	ENSMUSG00000000056.7	ENSMUST00000103015.3	Narf	Narf-201	Known	Known	None	0.25	None	None	None	None
m54284U_191109_043049/85393508/ccs	PacBio_Cortex_Rep2	mm10_ERCC_SIRV	chr2	175424573	175419423	-	1	5060	95430	619282	ENCODEMG000095430	ENCODEMT000619282	ENCODEMG000095430	ENCODEMT000619282	Intergenic	Intergenic	None	0.20000000298023224	None	None	None	None
m54284U_191213_120042/21235082/ccs	PacBio_Hippocampus_Rep2	mm10_ERCC_SIRV	chr8	84893761	84885231	-	12	3116	25682	67079	ENSMUSG00000003809.14	ENSMUST00000109745.7	Gcdh	Gcdh-202	Known	Known	None	0.6499999761581421	None	None	None	None
m54284U_191212_053548/80086159/ccs	PacBio_Hippocampus_Rep1	mm10_ERCC_SIRV	chr8	84893784	84885234	-	12	3136	25682	67079	ENSMUSG00000003809.14	ENSMUST00000109745.7	Gcdh	Gcdh-202	Known	Known	None	0.6000000238418579	None	None	None	None
m54284U_191109_043049/158599514/ccs	PacBio_Cortex_Rep2	mm10_ERCC_SIRV	chr8	84893763	84885240	-	10	3501	25682	619283	ENSMUSG00000003809.14	ENCODEMT000619283	Gcdh	ENCODEMT000619283	Known	NNC	None	0.699999988079071	None	None	None	None
m54284U_191109_043049/45745581/ccs	PacBio_Cortex_Rep2	mm10_ERCC_SIRV	chr11	121237222	121254550	+	11	3120	35113	92950	ENSMUSG00000000056.7	ENSMUST00000103015.3	Narf	Narf-201	Known	Known	None	0.15000000596046448	None	None	None	None
m54284U_191109_043049/148112186/ccs	PacBio_Cortex_Rep2	mm10_ERCC_SIRV	chr2	175435818	175419514	-	4	5613	7077	18890	ENSMUSG00000078897.10	ENSMUST00000152941.1	Gm4724	Gm4724-203	Known	Known	None	0.20000000298023224	None	None	None	None
m54284U_191212_053548/17762975/ccs	PacBio_Hippocampus_Rep1	mm10_ERCC_SIRV	chr8	84893767	84885624	-	12	2729	25682	67079	ENSMUSG00000003809.14	ENSMUST00000109745.7	Gcdh	Gcdh-202	Known	Known	None	0.25	None	None	None	None
m54284U_191109_043049/46860820/ccs	PacBio_Cortex_Rep2	mm10_ERCC_SIRV	chr11	121237222	121254563	+	11	3133	35113	92950	ENSMUSG00000000056.7	ENSMUST00000103015.3	Narf	Narf-201	Known	Known	None	0.25	None	None	None	None
m54284U_191212_053548/151717671/ccs	PacBio_Hippocampus_Rep1	mm10_ERCC_SIRV	chr8	84893769	84885678	-	12	2677	25682	67079	ENSMUSG00000003809.14	ENSMUST00000109745.7	Gcdh	Gcdh-202	Known	Known	None	0.800000011920929	None	None	None	None
m54284U_191109_043049/47120491/ccs	PacBio_Cortex_Rep2	mm10_ERCC_SIRV	chr11	121237222	121254558	+	11	3114	35113	619284	ENSMUSG00000000056.7	ENCODEMT000619284	Narf	ENCODEMT000619284	Known	NNC	None	0.20000000298023224	None	None	None	None
m54284U_191109_043049/148507289/ccs	PacBio_Cortex_Rep2	mm10_ERCC_SIRV	chr2	175435818	175419514	-	5	4456	7077	18889	ENSMUSG00000078897.10	ENSMUST00000109045.8	Gm4724	Gm4724-201	Known	Known	None	0.20000000298023224	None	None	None	None
m54284U_191107_221739/79104372/ccs	PacBio_Cortex_Rep1	mm10_ERCC_SIRV	chr8	84893781	84885679	-	11	2745	25682	67078	ENSMUSG00000003809.14	ENSMUST00000003907.13	Gcdh	Gcdh-201	Known	Known	None	0.8500000238418579	None	None	None	None
m54284U_191109_043049/44237722/ccs	PacBio_Cortex_Rep2	mm10_ERCC_SIRV	chr8	84893782	84885679	-	11	2746	25682	67078	ENSMUSG00000003809.14	ENSMUST00000003907.13	Gcdh	Gcdh-201	Known	Known	None	0.8500000238418579	None	None	None	None
m54284U_191109_043049/55378763/ccs	PacBio_Cortex_Rep2	mm10_ERCC_SIRV	chr11	121237222	121254561	+	11	3131	35113	92950	ENSMUSG00000000056.7	ENSMUST00000103015.3	Narf	Narf-201	Known	Known	None	0.25	None	None	None	None
m54284U_191109_043049/121241611/ccs	PacBio_Cortex_Rep2	mm10_ERCC_SIRV	chr8	84889393	84885679	-	2	3141	25682	619285	ENSMUSG00000003809.14	ENCODEMT000619285	Gcdh	ENCODEMT000619285	Known	ISM	None	0.8500000238418579	None	None	None	None
m54284U_191109_043049/172623369/ccs	PacBio_Cortex_Rep2	mm10_ERCC_SIRV	chr2	175435786	175419514	-	4	5581	7077	18890	ENSMUSG00000078897.10	ENSMUST00000152941.1	Gm4724	Gm4724-203	Known	Known	None	0.20000000298023224	None	None	None	None
m54284U_191109_043049/57739208/ccs	PacBio_Cortex_Rep2	mm10_ERCC_SIRV	chr11	121237222	121254563	+	11	3133	35113	92950	ENSMUSG00000000056.7	ENSMUST00000103015.3	Narf	Narf-201	Known	Known	None	0.25	None	None	None	None
m54284U_191212_053548/113967906/ccs	PacBio_Hippocampus_Rep1	mm10_ERCC_SIRV	chr8	84887354	84885679	-	1	1676	25682	619286	ENSMUSG00000003809.14	ENCODEMT000619286	Gcdh	ENCODEMT000619286	Known	Genomic	None	0.8500000238418579	None	None	None	None
m54284U_191212_053548/151389613/ccs	PacBio_Hippocampus_Rep1	mm10_ERCC_SIRV	chr8	84893989	84885679	-	8	3401	25682	619287	ENSMUSG00000003809.14	ENCODEMT000619287	Gcdh	ENCODEMT000619287	Known	NIC	None	0.8500000238418579	None	None	None	None
m54284U_191109_043049/173539994/ccs	PacBio_Cortex_Rep2	mm10_ERCC_SIRV	chr2	175435838	175419514	-	4	5633	7077	18890	ENSMUSG00000078897.10	ENSMUST00000152941.1	Gm4724	Gm4724-203	Known	Known	None	0.20000000298023224	None	None	None	None
m54284U_191109_043049/66717919/ccs	PacBio_Cortex_Rep2	mm10_ERCC_SIRV	chr11	121237278	121254545	+	11	3128	35113	619214	ENSMUSG00000000056.7	ENCODEMT000619214	Narf	ENCODEMT000619214	Known	NNC	None	0.20000000298023224	None	None	None	None
m54284U_191212_053548/40960922/ccs	PacBio_Hippocampus_Rep1	mm10_ERCC_SIRV	chr2	175420723	175419423	-	1	1210	95430	619282	ENCODEMG000095430	ENCODEMT000619282	ENCODEMG000095430	ENCODEMT000619282	Intergenic	Intergenic	None	0.20000000298023224	None	None	None	None
m54284U_191213_120042/125700531/ccs	PacBio_Hippocampus_Rep2	mm10_ERCC_SIRV	chr8	84893789	84885679	-	12	2696	25682	67079	ENSMUSG00000003809.14	ENSMUST00000109745.7	Gcdh	Gcdh-202	Known	Known	None	0.8500000238418579	None	None	None	None
m54284U_191107_221739/52430772/ccs	PacBio_Cortex_Rep1	mm10_ERCC_SIRV	chr2	175421155	175419424	-	1	1641	95430	619282	ENCODEMG000095430	ENCODEMT000619282	ENCODEMG000095430	ENCODEMT000619282	Intergenic	Intergenic	None	0.15000000596046448	None	None	None	None
m54284U_191107_221739/7143590/ccs	PacBio_Cortex_Rep1	mm10_ERCC_SIRV	chr8	84893720	84885680	-	11	2676	25682	67078	ENSMUSG00000003809.14	ENSMUST00000003907.13	Gcdh	Gcdh-201	Known	Known	None	0.800000011920929	None	None	None	None
m54284U_191109_043049/68683966/ccs	PacBio_Cortex_Rep2	mm10_ERCC_SIRV	chr11	121237222	121254562	+	11	3132	35113	92950	ENSMUSG00000000056.7	ENSMUST00000103015.3	Narf	Narf-201	Known	Known	None	0.25	None	None	None	None
m54284U_191107_221739/7406747/ccs	PacBio_Cortex_Rep1	mm10_ERCC_SIRV	chr8	84888687	84885680	-	2	1535	25682	619288	ENSMUSG00000003809.14	ENCODEMT000619288	Gcdh	ENCODEMT000619288	Known	ISM	Suffix	0.800000011920929	None	None	None	None
m54284U_191107_221739/52494775/ccs	PacBio_Cortex_Rep1	mm10_ERCC_SIRV	chr2	175435795	175419515	-	4	5589	7077	18890	ENSMUSG00000078897.10	ENSMUST00000152941.1	Gm4724	Gm4724-203	Known	Known	None	0.15000000596046448	None	None	None	None
m54284U_191109_043049/69076489/ccs	PacBio_Cortex_Rep2	mm10_ERCC_SIRV	chr11	121237222	121254563	+	11	3133	35113	92950	ENSMUSG00000000056.7	ENSMUST00000103015.3	Narf	Narf-201	Known	Known	None	0.25	None	None	None	None
m54284U_191109_043049/113574723/ccs	PacBio_Cortex_Rep2	mm10_ERCC_SIRV	chr8	84893770	84885680	-	12	2676	25682	67079	ENSMUSG00000003809.14	ENSMUST00000109745.7	Gcdh	Gcdh-202	Known	Known	None	0.800000011920929	None	None	None	None
m54284U_191212_053548/69208724/ccs	PacBio_Hippocampus_Rep1	mm10_ERCC_SIRV	chr8	84893781	84885680	-	11	2744	25682	67078	ENSMUSG00000003809.14	ENSMUST00000003907.13	Gcdh	Gcdh-201	Known	Known	None	0.800000011920929	None	None	None	None
m54284U_191107_221739/69861892/ccs	PacBio_Cortex_Rep1	mm10_ERCC_SIRV	chr2	175435839	175419515	-	4	5633	7077	18890	ENSMUSG00000078897.10	ENSMUST00000152941.1	Gm4724	Gm4724-203	Known	Known	None	0.15000000596046448	None	None	None	None
m54284U_191109_043049/75759930/ccs	PacBio_Cortex_Rep2	mm10_ERCC_SIRV	chr11	121237222	121254557	+	11	3127	35113	92950	ENSMUSG00000000056.7	ENSMUST00000103015.3	Narf	Narf-201	Known	Known	None	0.20000000298023224	None	None	None	None
m54284U_191212_053548/113050468/ccs	PacBio_Hippocampus_Rep1	mm10_ERCC_SIRV	chr8	84893762	84885680	-	12	2668	25682	67079	ENSMUSG00000003809.14	ENSMUST00000109745.7	Gcdh	Gcdh-202	Known	Known	None	0.800000011920929	None	None	None	None
m54284U_191212_053548/143002238/ccs	PacBio_Hippocampus_Rep1	mm10_ERCC_SIRV	chr8	84893773	84885680	-	10	2358	25682	619289	ENSMUSG00000003809.14	ENCODEMT000619289	Gcdh	ENCODEMT000619289	Known	NIC	None	0.800000011920929	None	None	None	None
m54284U_191212_053548/165677875/ccs	PacBio_Hippocampus_Rep1	mm10_ERCC_SIRV	chr8	84893774	84885680	-	11	2737	25682	67078	ENSMUSG00000003809.14	ENSMUST00000003907.13	Gcdh	Gcdh-201	Known	Known	None	0.800000011920929	None	None	None	None
m54284U_191109_043049/89195285/ccs	PacBio_Cortex_Rep2	mm10_ERCC_SIRV	chr11	121237222	121254558	+	11	3128	35113	92950	ENSMUSG00000000056.7	ENSMUST00000103015.3	Narf	Narf-201	Known	Known	None	0.20000000298023224	None	None	None	None
m54284U_191212_053548/73794681/ccs	PacBio_Hippocampus_Rep1	mm10_ERCC_SIRV	chr2	175435820	175419515	-	5	4457	7077	18889	ENSMUSG00000078897.10	ENSMUST00000109045.8	Gm4724	Gm4724-201	Known	Known	None	0.15000000596046448	None	None	None	None
m54284U_191213_120042/80742763/ccs	PacBio_Hippocampus_Rep2	mm10_ERCC_SIRV	chr8	84893763	84885680	-	12	2669	25682	67079	ENSMUSG00000003809.14	ENSMUST00000109745.7	Gcdh	Gcdh-202	Known	Known	None	0.800000011920929	None	None	None	None
m54284U_191107_221739/36963993/ccs	PacBio_Cortex_Rep1	mm10_ERCC_SIRV	chr8	84893774	84885681	-	12	2679	25682	67079	ENSMUSG00000003809.14	ENSMUST00000109745.7	Gcdh	Gcdh-202	Known	Known	None	0.800000011920929	None	None	None	None
m54284U_191109_043049/105777457/ccs	PacBio_Cortex_Rep2	mm10_ERCC_SIRV	chr11	121237222	121253766	+	11	2336	35113	92950	ENSMUSG00000000056.7	ENSMUST00000103015.3	Narf	Narf-201	Known	Known	None	0.25	None	None	None	None
m54284U_191109_043049/47056853/ccs	PacBio_Cortex_Rep2	mm10_ERCC_SIRV	chr8	84893772	84885681	-	12	2677	25682	67079	ENSMUSG00000003809.14	ENSMUST00000109745.7	Gcdh	Gcdh-202	Known	Known	None	0.800000011920929	None	None	None	None
m54284U_191212_053548/20514134/ccs	PacBio_Hippocampus_Rep1	mm10_ERCC_SIRV	chr8	84893763	84885681	-	12	1694	25682	619290	ENSMUSG00000003809.14	ENCODEMT000619290	Gcdh	ENCODEMT000619290	Known	NNC	None	0.800000011920929	None	None	None	None
m54284U_191107_221739/86705866/ccs	PacBio_Cortex_Rep1	mm10_ERCC_SIRV	chr2	175435795	175419516	-	4	5588	7077	18890	ENSMUSG00000078897.10	ENSMUST00000152941.1	Gm4724	Gm4724-203	Known	Known	None	0.15000000596046448	None	None	None	None
m54284U_191212_053548/42337899/ccs	PacBio_Hippocampus_Rep1	mm10_ERCC_SIRV	chr8	84893934	84885681	-	12	2839	25682	67079	ENSMUSG00000003809.14	ENSMUST00000109745.7	Gcdh	Gcdh-202	Known	Known	None	0.800000011920929	None	None	None	None
m54284U_191109_043049/115476214/ccs	PacBio_Cortex_Rep2	mm10_ERCC_SIRV	chr11	121237222	121254557	+	11	3127	35113	92950	ENSMUSG00000000056.7	ENSMUST00000103015.3	Narf	Narf-201	Known	Known	None	0.20000000298023224	None	None	None	None
m54284U_191212_053548/139395568/ccs	PacBio_Hippocampus_Rep1	mm10_ERCC_SIRV	chr8	84893761	84885681	-	12	2666	25682	67079	ENSMUSG00000003809.14	ENSMUST00000109745.7	Gcdh	Gcdh-202	Known	Known	None	0.800000011920929	None	None	None	None
m54284U_191107_221739/168690287/ccs	PacBio_Cortex_Rep1	mm10_ERCC_SIRV	chr2	175435800	175419516	-	5	4436	7077	18889	ENSMUSG00000078897.10	ENSMUST00000109045.8	Gm4724	Gm4724-201	Known	Known	None	0.15000000596046448	None	None	None	None
m54284U_191213_120042/115738934/ccs	PacBio_Hippocampus_Rep2	mm10_ERCC_SIRV	chr8	84893772	84885681	-	10	3062	25682	619291	ENSMUSG00000003809.14	ENCODEMT000619291	Gcdh	ENCODEMT000619291	Known	NIC	None	0.800000011920929	None	None	None	None
m54284U_191109_043049/118818563/ccs	PacBio_Cortex_Rep2	mm10_ERCC_SIRV	chr11	121237222	121254557	+	11	3127	35113	92950	ENSMUSG00000000056.7	ENSMUST00000103015.3	Narf	Narf-201	Known	Known	None	0.20000000298023224	None	None	None	None
m54284U_191213_120042/156895101/ccs	PacBio_Hippocampus_Rep2	mm10_ERCC_SIRV	chr8	84893775	84885681	-	12	2680	25682	67079	ENSMUSG00000003809.14	ENSMUST00000109745.7	Gcdh	Gcdh-202	Known	Known	None	0.800000011920929	None	None	None	None
m54284U_191109_043049/10684603/ccs	PacBio_Cortex_Rep2	mm10_ERCC_SIRV	chr2	175435794	175419516	-	4	5581	7077	18890	ENSMUSG00000078897.10	ENSMUST00000152941.1	Gm4724	Gm4724-203	Known	Known	None	0.15000000596046448	None	None	None	None
m54284U_191212_053548/152699732/ccs	PacBio_Hippocampus_Rep1	mm10_ERCC_SIRV	chr8	84893826	84885683	-	12	2729	25682	67079	ENSMUSG00000003809.14	ENSMUST00000109745.7	Gcdh	Gcdh-202	Known	Known	None	0.800000011920929	None	None	None	None
m54284U_191109_043049/119802505/ccs	PacBio_Cortex_Rep2	mm10_ERCC_SIRV	chr11	121237222	121254560	+	11	3130	35113	92950	ENSMUSG00000000056.7	ENSMUST00000103015.3	Narf	Narf-201	Known	Known	None	0.25	None	None	None	None
m54284U_191107_221739/9897569/ccs	PacBio_Cortex_Rep1	mm10_ERCC_SIRV	chr2	175422408	175419428	-	1	2890	95430	619282	ENCODEMG000095430	ENCODEMT000619282	ENCODEMG000095430	ENCODEMT000619282	Intergenic	Intergenic	None	0.10000000149011612	None	None	None	None
m54284U_191107_221739/10815034/ccs	PacBio_Cortex_Rep1	mm10_ERCC_SIRV	chr2	175422053	175419430	-	1	2533	95430	619282	ENCODEMG000095430	ENCODEMT000619282	ENCODEMG000095430	ENCODEMT000619282	Intergenic	Intergenic	None	0.10000000149011612	None	None	None	None
m54284U_191212_053548/38863172/ccs	PacBio_Hippocampus_Rep1	mm10_ERCC_SIRV	chr8	84893764	84885684	-	11	2723	25682	67078	ENSMUSG00000003809.14	ENSMUST00000003907.13	Gcdh	Gcdh-201	Known	Known	None	0.800000011920929	None	None	None	None
m54284U_191212_053548/165609911/ccs	PacBio_Hippocampus_Rep1	mm10_ERCC_SIRV	chr8	84893728	84885686	-	11	2679	25682	67078	ENSMUSG00000003809.14	ENSMUST00000003907.13	Gcdh	Gcdh-201	Known	Known	None	0.800000011920929	None	None	None	None
m54284U_191109_043049/136120091/ccs	PacBio_Cortex_Rep2	mm10_ERCC_SIRV	chr11	121237222	121254571	+	11	3141	35113	92950	ENSMUSG00000000056.7	ENSMUST00000103015.3	Narf	Narf-201	Known	Known	None	0.25	None	None	None	None
m54284U_191212_053548/36373005/ccs	PacBio_Hippocampus_Rep1	mm10_ERCC_SIRV	chr8	84893773	84885692	-	12	2667	25682	67079	ENSMUSG00000003809.14	ENSMUST00000109745.7	Gcdh	Gcdh-202	Known	Known	None	0.699999988079071	None	None	None	None
m54284U_191107_221739/40371314/ccs	PacBio_Cortex_Rep1	mm10_ERCC_SIRV	chr2	175432231	175419563	-	3	5465	7077	619292	ENSMUSG00000078897.10	ENCODEMT000619292	Gm4724	ENCODEMT000619292	Known	ISM	Both	0.5	None	None	None	None
m54284U_191109_043049/138085301/ccs	PacBio_Cortex_Rep2	mm10_ERCC_SIRV	chr8	84893783	84885694	-	12	2675	25682	67079	ENSMUSG00000003809.14	ENSMUST00000109745.7	Gcdh	Gcdh-202	Known	Known	None	0.699999988079071	None	None	None	None
m54284U_191109_043049/144901769/ccs	PacBio_Cortex_Rep2	mm10_ERCC_SIRV	chr11	121237222	121254563	+	11	3133	35113	92950	ENSMUSG00000000056.7	ENSMUST00000103015.3	Narf	Narf-201	Known	Known	None	0.25	None	None	None	None
m54284U_191212_053548/92014819/ccs	PacBio_Hippocampus_Rep1	mm10_ERCC_SIRV	chr8	84893741	84885694	-	11	2690	25682	67078	ENSMUSG00000003809.14	ENSMUST00000003907.13	Gcdh	Gcdh-201	Known	Known	None	0.699999988079071	None	None	None	None
m54284U_191212_053548/100468959/ccs	PacBio_Hippocampus_Rep1	mm10_ERCC_SIRV	chr8	84893767	84885694	-	12	2659	25682	67079	ENSMUSG00000003809.14	ENSMUST00000109745.7	Gcdh	Gcdh-202	Known	Known	None	0.699999988079071	None	None	None	None
m54284U_191107_221739/9831715/ccs	PacBio_Cortex_Rep1	mm10_ERCC_SIRV	chr2	175435818	175420724	-	4	4394	7077	18890	ENSMUSG00000078897.10	ENSMUST00000152941.1	Gm4724	Gm4724-203	Known	Known	None	0.20000000298023224	None	None	None	None
m54284U_191109_043049/148899060/ccs	PacBio_Cortex_Rep2	mm10_ERCC_SIRV	chr11	121237222	121254511	+	11	3081	35113	92950	ENSMUSG00000000056.7	ENSMUST00000103015.3	Narf	Narf-201	Known	Known	None	0.3499999940395355	None	None	None	None
m54284U_191212_053548/171705088/ccs	PacBio_Hippocampus_Rep1	mm10_ERCC_SIRV	chr8	84893741	84885694	-	11	2690	25682	67078	ENSMUSG00000003809.14	ENSMUST00000003907.13	Gcdh	Gcdh-201	Known	Known	None	0.699999988079071	None	None	None	None
m54284U_191213_120042/56229961/ccs	PacBio_Hippocampus_Rep2	mm10_ERCC_SIRV	chr8	84893782	84885694	-	12	2674	25682	67079	ENSMUSG00000003809.14	ENSMUST00000109745.7	Gcdh	Gcdh-202	Known	Known	None	0.699999988079071	None	None	None	None
m54284U_191109_043049/154601392/ccs	PacBio_Cortex_Rep2	mm10_ERCC_SIRV	chr11	121237222	121253769	+	11	2339	35113	92950	ENSMUSG00000000056.7	ENSMUST00000103015.3	Narf	Narf-201	Known	Known	None	0.20000000298023224	None	None	None	None
m54284U_191107_221739/147915237/ccs	PacBio_Cortex_Rep1	mm10_ERCC_SIRV	chr2	175435801	175420729	-	4	4381	7077	18890	ENSMUSG00000078897.10	ENSMUST00000152941.1	Gm4724	Gm4724-203	Known	Known	None	0.15000000596046448	None	None	None	None
m54284U_191213_120042/66912989/ccs	PacBio_Hippocampus_Rep2	mm10_ERCC_SIRV	chr8	84893782	84885694	-	12	2674	25682	67079	ENSMUSG00000003809.14	ENSMUST00000109745.7	Gcdh	Gcdh-202	Known	Known	None	0.699999988079071	None	None	None	None
m54284U_191107_221739/984335/ccs	PacBio_Cortex_Rep1	mm10_ERCC_SIRV	chr8	84893760	84885696	-	11	2707	25682	67078	ENSMUSG00000003809.14	ENSMUST00000003907.13	Gcdh	Gcdh-201	Known	Known	None	0.6499999761581421	None	None	None	None
m54284U_191109_043049/165741973/ccs	PacBio_Cortex_Rep2	mm10_ERCC_SIRV	chr11	121237222	121254563	+	11	3133	35113	92950	ENSMUSG00000000056.7	ENSMUST00000103015.3	Narf	Narf-201	Known	Known	None	0.25	None	None	None	None
m54284U_191107_221739/39323184/ccs	PacBio_Cortex_Rep1	mm10_ERCC_SIRV	chr8	84893769	84885696	-	12	2659	25682	67079	ENSMUSG00000003809.14	ENSMUST00000109745.7	Gcdh	Gcdh-202	Known	Known	None	0.6499999761581421	None	None	None	None
m54284U_191107_221739/31196682/ccs	PacBio_Cortex_Rep1	mm10_ERCC_SIRV	chr2	175435794	175421089	-	5	2857	7077	18889	ENSMUSG00000078897.10	ENSMUST00000109045.8	Gm4724	Gm4724-201	Known	Known	None	0.30000001192092896	None	None	None	None
m54284U_191107_221739/73075022/ccs	PacBio_Cortex_Rep1	mm10_ERCC_SIRV	chr8	84893774	84885696	-	12	2664	25682	67079	ENSMUSG00000003809.14	ENSMUST00000109745.7	Gcdh	Gcdh-202	Known	Known	None	0.6499999761581421	None	None	None	None
m54284U_191109_043049/42074198/ccs	PacBio_Cortex_Rep2	mm10_ERCC_SIRV	chr8	84893782	84885696	-	9	2855	25682	619293	ENSMUSG00000003809.14	ENCODEMT000619293	Gcdh	ENCODEMT000619293	Known	NNC	None	0.6499999761581421	None	None	None	None
m54284U_191212_053548/57411007/ccs	PacBio_Hippocampus_Rep1	mm10_ERCC_SIRV	chr11	121237222	121254557	+	11	3127	35113	92950	ENSMUSG00000000056.7	ENSMUST00000103015.3	Narf	Narf-201	Known	Known	None	0.20000000298023224	None	None	None	None
m54284U_191109_043049/58327200/ccs	PacBio_Cortex_Rep2	mm10_ERCC_SIRV	chr8	84893768	84885696	-	12	2658	25682	67079	ENSMUSG00000003809.14	ENSMUST00000109745.7	Gcdh	Gcdh-202	Known	Known	None	0.6499999761581421	None	None	None	None
m54284U_191212_053548/14682098/ccs	PacBio_Hippocampus_Rep1	mm10_ERCC_SIRV	chr2	175435817	175421089	-	4	4023	7077	18890	ENSMUSG00000078897.10	ENSMUST00000152941.1	Gm4724	Gm4724-203	Known	Known	None	0.30000001192092896	None	None	None	None
m54284U_191109_043049/90769364/ccs	PacBio_Cortex_Rep2	mm10_ERCC_SIRV	chr8	84893782	84885696	-	9	3114	25682	619294	ENSMUSG00000003809.14	ENCODEMT000619294	Gcdh	ENCODEMT000619294	Known	ISM	Suffix	0.6499999761581421	None	None	None	None
m54284U_191212_053548/57672375/ccs	PacBio_Hippocampus_Rep1	mm10_ERCC_SIRV	chr11	121237222	121254558	+	11	3128	35113	92950	ENSMUSG00000000056.7	ENSMUST00000103015.3	Narf	Narf-201	Known	Known	None	0.20000000298023224	None	None	None	None
m54284U_191109_043049/91031824/ccs	PacBio_Cortex_Rep2	mm10_ERCC_SIRV	chr8	84893782	84885696	-	12	2672	25682	67079	ENSMUSG00000003809.14	ENSMUST00000109745.7	Gcdh	Gcdh-202	Known	Known	None	0.6499999761581421	None	None	None	None
m54284U_191212_053548/100860162/ccs	PacBio_Hippocampus_Rep1	mm10_ERCC_SIRV	chr2	175435834	175421095	-	4	4048	7077	18890	ENSMUSG00000078897.10	ENSMUST00000152941.1	Gm4724	Gm4724-203	Known	Known	None	0.3499999940395355	None	None	None	None
m54284U_191212_053548/60557953/ccs	PacBio_Hippocampus_Rep1	mm10_ERCC_SIRV	chr8	84893929	84885639	-	10	3059	25682	619291	ENSMUSG00000003809.14	ENCODEMT000619291	Gcdh	ENCODEMT000619291	Known	NIC	None	0.6499999761581421	None	None	None	None
m54284U_191212_053548/79757737/ccs	PacBio_Hippocampus_Rep1	mm10_ERCC_SIRV	chr11	121237222	121254569	+	11	3132	35113	92950	ENSMUSG00000000056.7	ENSMUST00000103015.3	Narf	Narf-201	Known	Known	None	0.25	None	None	None	None
m54284U_191107_221739/11928165/ccs	PacBio_Cortex_Rep1	mm10_ERCC_SIRV	chr8	84893741	84885697	-	11	2687	25682	67078	ENSMUSG00000003809.14	ENSMUST00000003907.13	Gcdh	Gcdh-201	Known	Known	None	0.6499999761581421	None	None	None	None
m54284U_191109_043049/57672077/ccs	PacBio_Cortex_Rep2	mm10_ERCC_SIRV	chr2	175435820	175421215	-	6	2859	7077	619295	ENSMUSG00000078897.10	ENCODEMT000619295	Gm4724	ENCODEMT000619295	Known	NIC	None	0.30000001192092896	None	None	None	None
m54284U_191107_221739/25560886/ccs	PacBio_Cortex_Rep1	mm10_ERCC_SIRV	chr8	84893774	84885697	-	12	2663	25682	67079	ENSMUSG00000003809.14	ENSMUST00000109745.7	Gcdh	Gcdh-202	Known	Known	None	0.6499999761581421	None	None	None	None
m54284U_191212_053548/131399706/ccs	PacBio_Hippocampus_Rep1	mm10_ERCC_SIRV	chr11	121237222	121254558	+	11	3128	35113	92950	ENSMUSG00000000056.7	ENSMUST00000103015.3	Narf	Narf-201	Known	Known	None	0.20000000298023224	None	None	None	None
m54284U_191107_221739/30673003/ccs	PacBio_Cortex_Rep1	mm10_ERCC_SIRV	chr8	84893769	84885697	-	12	2658	25682	67079	ENSMUSG00000003809.14	ENSMUST00000109745.7	Gcdh	Gcdh-202	Known	Known	None	0.6499999761581421	None	None	None	None
m54284U_191107_221739/39192431/ccs	PacBio_Cortex_Rep1	mm10_ERCC_SIRV	chr8	84893787	84885697	-	12	2676	25682	67079	ENSMUSG00000003809.14	ENSMUST00000109745.7	Gcdh	Gcdh-202	Known	Known	None	0.6499999761581421	None	None	None	None
m54284U_191212_053548/158730448/ccs	PacBio_Hippocampus_Rep1	mm10_ERCC_SIRV	chr11	121237222	121254558	+	11	3128	35113	92950	ENSMUSG00000000056.7	ENSMUST00000103015.3	Narf	Narf-201	Known	Known	None	0.20000000298023224	None	None	None	None
m54284U_191212_053548/116000636/ccs	PacBio_Hippocampus_Rep1	mm10_ERCC_SIRV	chr2	175435794	175421218	-	4	3885	7077	18890	ENSMUSG00000078897.10	ENSMUST00000152941.1	Gm4724	Gm4724-203	Known	Known	None	0.25	None	None	None	None
m54284U_191107_221739/49807814/ccs	PacBio_Cortex_Rep1	mm10_ERCC_SIRV	chr8	84893782	84885697	-	9	3085	25682	619296	ENSMUSG00000003809.14	ENCODEMT000619296	Gcdh	ENCODEMT000619296	Known	ISM	Suffix	0.6499999761581421	None	None	None	None
m54284U_191213_120042/23136275/ccs	PacBio_Hippocampus_Rep2	mm10_ERCC_SIRV	chr11	121237222	121254563	+	11	3133	35113	92950	ENSMUSG00000000056.7	ENSMUST00000103015.3	Narf	Narf-201	Known	Known	None	0.25	None	None	None	None
m54284U_191107_221739/55838504/ccs	PacBio_Cortex_Rep1	mm10_ERCC_SIRV	chr8	84893743	84885697	-	11	2696	25682	619297	ENSMUSG00000003809.14	ENCODEMT000619297	Gcdh	ENCODEMT000619297	Known	NIC	None	0.6499999761581421	None	None	None	None
m54284U_191107_221739/3146755/ccs	PacBio_Cortex_Rep1	mm10_ERCC_SIRV	chr2	175435843	175421223	-	4	3929	7077	18890	ENSMUSG00000078897.10	ENSMUST00000152941.1	Gm4724	Gm4724-203	Known	Known	None	0.30000001192092896	None	None	None	None
m54284U_191107_221739/135135255/ccs	PacBio_Cortex_Rep1	mm10_ERCC_SIRV	chr8	84893772	84885697	-	12	2661	25682	67079	ENSMUSG00000003809.14	ENSMUST00000109745.7	Gcdh	Gcdh-202	Known	Known	None	0.6499999761581421	None	None	None	None
m54284U_191213_120042/57149641/ccs	PacBio_Hippocampus_Rep2	mm10_ERCC_SIRV	chr11	121237222	121254558	+	11	3128	35113	92950	ENSMUSG00000000056.7	ENSMUST00000103015.3	Narf	Narf-201	Known	Known	None	0.20000000298023224	None	None	None	None
m54284U_191109_043049/143001613/ccs	PacBio_Cortex_Rep2	mm10_ERCC_SIRV	chr8	84893759	84885697	-	12	2648	25682	67079	ENSMUSG00000003809.14	ENSMUST00000109745.7	Gcdh	Gcdh-202	Known	Known	None	0.6499999761581421	None	None	None	None
m54284U_191109_043049/153028285/ccs	PacBio_Cortex_Rep2	mm10_ERCC_SIRV	chr8	84893928	84885640	-	10	3057	25682	619291	ENSMUSG00000003809.14	ENCODEMT000619291	Gcdh	ENCODEMT000619291	Known	NIC	None	0.6499999761581421	None	None	None	None
m54284U_191107_221739/38275853/ccs	PacBio_Cortex_Rep1	mm10_ERCC_SIRV	chr2	175435784	175421223	-	4	3870	7077	18890	ENSMUSG00000078897.10	ENSMUST00000152941.1	Gm4724	Gm4724-203	Known	Known	None	0.30000001192092896	None	None	None	None
m54284U_191213_120042/70781392/ccs	PacBio_Hippocampus_Rep2	mm10_ERCC_SIRV	chr11	121237222	121254557	+	11	3134	35113	92950	ENSMUSG00000000056.7	ENSMUST00000103015.3	Narf	Narf-201	Known	Known	None	0.20000000298023224	None	None	None	None
m54284U_191109_043049/162465916/ccs	PacBio_Cortex_Rep2	mm10_ERCC_SIRV	chr8	84893782	84885697	-	12	2671	25682	67079	ENSMUSG00000003809.14	ENSMUST00000109745.7	Gcdh	Gcdh-202	Known	Known	None	0.6499999761581421	None	None	None	None
m54284U_191212_053548/18743808/ccs	PacBio_Hippocampus_Rep1	mm10_ERCC_SIRV	chr8	84893783	84885697	-	12	2672	25682	67079	ENSMUSG00000003809.14	ENSMUST00000109745.7	Gcdh	Gcdh-202	Known	Known	None	0.6499999761581421	None	None	None	None
m54284U_191213_120042/132318814/ccs	PacBio_Hippocampus_Rep2	mm10_ERCC_SIRV	chr11	121237222	121254558	+	11	3122	35113	92950	ENSMUSG00000000056.7	ENSMUST00000103015.3	Narf	Narf-201	Known	Known	None	0.20000000298023224	None	None	None	None
m54284U_191212_053548/37488071/ccs	PacBio_Hippocampus_Rep1	mm10_ERCC_SIRV	chr8	84893837	84885697	-	12	2726	25682	67079	ENSMUSG00000003809.14	ENSMUST00000109745.7	Gcdh	Gcdh-202	Known	Known	None	0.6499999761581421	None	None	None	None
m54284U_191107_221739/97452776/ccs	PacBio_Cortex_Rep1	mm10_ERCC_SIRV	chr2	175435818	175421223	-	4	3904	7077	18890	ENSMUSG00000078897.10	ENSMUST00000152941.1	Gm4724	Gm4724-203	Known	Known	None	0.30000001192092896	None	None	None	None
m54284U_191212_053548/93980686/ccs	PacBio_Hippocampus_Rep1	mm10_ERCC_SIRV	chr8	84893872	84885625	-	9	3068	25682	619294	ENSMUSG00000003809.14	ENCODEMT000619294	Gcdh	ENCODEMT000619294	Known	ISM	Suffix	0.6499999761581421	None	None	None	None
m54284U_191213_120042/159253986/ccs	PacBio_Hippocampus_Rep2	mm10_ERCC_SIRV	chr11	121237222	121254557	+	11	3127	35113	92950	ENSMUSG00000000056.7	ENSMUST00000103015.3	Narf	Narf-201	Known	Known	None	0.20000000298023224	None	None	None	None
m54284U_191212_053548/113181734/ccs	PacBio_Hippocampus_Rep1	mm10_ERCC_SIRV	chr8	84893774	84885697	-	12	2663	25682	67079	ENSMUSG00000003809.14	ENSMUST00000109745.7	Gcdh	Gcdh-202	Known	Known	None	0.6499999761581421	None	None	None	None
m54284U_191107_221739/101450002/ccs	PacBio_Cortex_Rep1	mm10_ERCC_SIRV	chr2	175435794	175421223	-	4	3880	7077	18890	ENSMUSG00000078897.10	ENSMUST00000152941.1	Gm4724	Gm4724-203	Known	Known	None	0.30000001192092896	None	None	None	None
m54284U_191212_053548/118555987/ccs	PacBio_Hippocampus_Rep1	mm10_ERCC_SIRV	chr8	84893764	84885697	-	12	2653	25682	67079	ENSMUSG00000003809.14	ENSMUST00000109745.7	Gcdh	Gcdh-202	Known	Known	None	0.6499999761581421	None	None	None	None
m54284U_191109_043049/91161344/ccs	PacBio_Cortex_Rep2	mm10_ERCC_SIRV	chr11	121237225	121254558	+	11	3125	35113	92950	ENSMUSG00000000056.7	ENSMUST00000103015.3	Narf	Narf-201	Known	Known	None	0.20000000298023224	None	None	None	None
m54284U_191212_053548/129237677/ccs	PacBio_Hippocampus_Rep1	mm10_ERCC_SIRV	chr8	84893772	84885697	-	12	2661	25682	67079	ENSMUSG00000003809.14	ENSMUST00000109745.7	Gcdh	Gcdh-202	Known	Known	None	0.6499999761581421	None	None	None	None
m54284U_191212_053548/135725379/ccs	PacBio_Hippocampus_Rep1	mm10_ERCC_SIRV	chr8	84893823	84885625	-	9	3019	25682	619294	ENSMUSG00000003809.14	ENCODEMT000619294	Gcdh	ENCODEMT000619294	Known	ISM	Suffix	0.6499999761581421	None	None	None	None
m54284U_191109_043049/92146186/ccs	PacBio_Cortex_Rep2	mm10_ERCC_SIRV	chr2	175435794	175421223	-	4	3880	7077	18890	ENSMUSG00000078897.10	ENSMUST00000152941.1	Gm4724	Gm4724-203	Known	Known	None	0.30000001192092896	None	None	None	None
m54284U_191212_053548/142738144/ccs	PacBio_Hippocampus_Rep1	mm10_ERCC_SIRV	chr8	84893774	84885697	-	10	2559	25682	619298	ENSMUSG00000003809.14	ENCODEMT000619298	Gcdh	ENCODEMT000619298	Known	NIC	None	0.6499999761581421	None	None	None	None
m54284U_191212_053548/62589293/ccs	PacBio_Hippocampus_Rep1	mm10_ERCC_SIRV	chr11	121237225	121254557	+	11	3116	35113	619299	ENSMUSG00000000056.7	ENCODEMT000619299	Narf	ENCODEMT000619299	Known	NIC	None	0.20000000298023224	None	None	None	None
m54284U_191212_053548/144245451/ccs	PacBio_Hippocampus_Rep1	mm10_ERCC_SIRV	chr8	84893781	84885697	-	9	2996	25682	619300	ENSMUSG00000003809.14	ENCODEMT000619300	Gcdh	ENCODEMT000619300	Known	NNC	None	0.6499999761581421	None	None	None	None
m54284U_191212_053548/161155222/ccs	PacBio_Hippocampus_Rep1	mm10_ERCC_SIRV	chr8	84893770	84885697	-	12	2659	25682	67079	ENSMUSG00000003809.14	ENSMUST00000109745.7	Gcdh	Gcdh-202	Known	Known	None	0.6499999761581421	None	None	None	None
m54284U_191107_221739/47450296/ccs	PacBio_Cortex_Rep1	mm10_ERCC_SIRV	chr2	175435795	175421224	-	4	3872	7077	18890	ENSMUSG00000078897.10	ENSMUST00000152941.1	Gm4724	Gm4724-203	Known	Known	None	0.25	None	None	None	None
m54284U_191109_043049/90637165/ccs	PacBio_Cortex_Rep2	mm10_ERCC_SIRV	chr11	121237226	121254550	+	11	3116	35113	92950	ENSMUSG00000000056.7	ENSMUST00000103015.3	Narf	Narf-201	Known	Known	None	0.15000000596046448	None	None	None	None
m54284U_191212_053548/176818169/ccs	PacBio_Hippocampus_Rep1	mm10_ERCC_SIRV	chr8	84893782	84885697	-	12	2671	25682	67079	ENSMUSG00000003809.14	ENSMUST00000109745.7	Gcdh	Gcdh-202	Known	Known	None	0.6499999761581421	None	None	None	None
m54284U_191212_053548/179505015/ccs	PacBio_Hippocampus_Rep1	mm10_ERCC_SIRV	chr8	84893774	84885697	-	12	2663	25682	67079	ENSMUSG00000003809.14	ENSMUST00000109745.7	Gcdh	Gcdh-202	Known	Known	None	0.6499999761581421	None	None	None	None
m54284U_191107_221739/50464832/ccs	PacBio_Cortex_Rep1	mm10_ERCC_SIRV	chr2	175435808	175421224	-	5	3995	7077	18891	ENSMUSG00000078897.10	ENSMUST00000153210.1	Gm4724	Gm4724-204	Known	Known	None	0.25	None	None	None	None
m54284U_191109_043049/26215689/ccs	PacBio_Cortex_Rep2	mm10_ERCC_SIRV	chr11	121237276	121254549	+	11	3123	35113	619224	ENSMUSG00000000056.7	ENCODEMT000619224	Narf	ENCODEMT000619224	Known	NIC	None	0.10000000149011612	None	None	None	None
m54284U_191213_120042/2558569/ccs	PacBio_Hippocampus_Rep2	mm10_ERCC_SIRV	chr8	84890833	84885697	-	5	1871	25682	619301	ENSMUSG00000003809.14	ENCODEMT000619301	Gcdh	ENCODEMT000619301	Known	ISM	Suffix	0.6499999761581421	None	None	None	None
m54284U_191213_120042/10356936/ccs	PacBio_Hippocampus_Rep2	mm10_ERCC_SIRV	chr8	84893781	84885697	-	12	2670	25682	67079	ENSMUSG00000003809.14	ENSMUST00000109745.7	Gcdh	Gcdh-202	Known	Known	None	0.6499999761581421	None	None	None	None
m54284U_191109_043049/53741376/ccs	PacBio_Cortex_Rep2	mm10_ERCC_SIRV	chr11	121237229	121254557	+	11	3120	35113	92950	ENSMUSG00000000056.7	ENSMUST00000103015.3	Narf	Narf-201	Known	Known	None	0.20000000298023224	None	None	None	None
m54284U_191107_221739/61015601/ccs	PacBio_Cortex_Rep1	mm10_ERCC_SIRV	chr2	175435785	175421224	-	4	3870	7077	18890	ENSMUSG00000078897.10	ENSMUST00000152941.1	Gm4724	Gm4724-203	Known	Known	None	0.25	None	None	None	None
m54284U_191213_120042/36569288/ccs	PacBio_Hippocampus_Rep2	mm10_ERCC_SIRV	chr8	84893760	84885697	-	12	2649	25682	67079	ENSMUSG00000003809.14	ENSMUST00000109745.7	Gcdh	Gcdh-202	Known	Known	None	0.6499999761581421	None	None	None	None
m54284U_191213_120042/61145220/ccs	PacBio_Hippocampus_Rep2	mm10_ERCC_SIRV	chr8	84893782	84885697	-	12	2671	25682	67079	ENSMUSG00000003809.14	ENSMUST00000109745.7	Gcdh	Gcdh-202	Known	Known	None	0.6499999761581421	None	None	None	None
m54284U_191109_043049/105578545/ccs	PacBio_Cortex_Rep2	mm10_ERCC_SIRV	chr11	121237285	121254557	+	11	3133	35113	619214	ENSMUSG00000000056.7	ENCODEMT000619214	Narf	ENCODEMT000619214	Known	NNC	None	0.25	None	None	None	None
m54284U_191213_120042/84541832/ccs	PacBio_Hippocampus_Rep2	mm10_ERCC_SIRV	chr8	84893784	84885697	-	11	2730	25682	67078	ENSMUSG00000003809.14	ENSMUST00000003907.13	Gcdh	Gcdh-201	Known	Known	None	0.6499999761581421	None	None	None	None
m54284U_191107_221739/15009789/ccs	PacBio_Cortex_Rep1	mm10_ERCC_SIRV	chr2	175435794	175421225	-	4	3878	7077	18890	ENSMUSG00000078897.10	ENSMUST00000152941.1	Gm4724	Gm4724-203	Known	Known	None	0.25	None	None	None	None
m54284U_191213_120042/85983236/ccs	PacBio_Hippocampus_Rep2	mm10_ERCC_SIRV	chr8	84893688	84885697	-	11	2634	25682	67078	ENSMUSG00000003809.14	ENSMUST00000003907.13	Gcdh	Gcdh-201	Known	Known	None	0.6499999761581421	None	None	None	None
m54284U_191212_053548/104202887/ccs	PacBio_Hippocampus_Rep1	mm10_ERCC_SIRV	chr11	121237229	121254557	+	11	3120	35113	92950	ENSMUSG00000000056.7	ENSMUST00000103015.3	Narf	Narf-201	Known	Known	None	0.20000000298023224	None	None	None	None
m54284U_191213_120042/111149188/ccs	PacBio_Hippocampus_Rep2	mm10_ERCC_SIRV	chr8	84893782	84885697	-	12	2671	25682	67079	ENSMUSG00000003809.14	ENSMUST00000109745.7	Gcdh	Gcdh-202	Known	Known	None	0.6499999761581421	None	None	None	None
m54284U_191107_221739/25886729/ccs	PacBio_Cortex_Rep1	mm10_ERCC_SIRV	chr2	175435818	175421225	-	4	3902	7077	18890	ENSMUSG00000078897.10	ENSMUST00000152941.1	Gm4724	Gm4724-203	Known	Known	None	0.25	None	None	None	None
m54284U_191213_120042/118096279/ccs	PacBio_Hippocampus_Rep2	mm10_ERCC_SIRV	chr8	84889376	84885697	-	3	1633	25682	619302	ENSMUSG00000003809.14	ENCODEMT000619302	Gcdh	ENCODEMT000619302	Known	ISM	Suffix	0.6499999761581421	None	None	None	None
m54284U_191212_053548/40436024/ccs	PacBio_Hippocampus_Rep1	mm10_ERCC_SIRV	chr11	121237230	121254556	+	11	3118	35113	92950	ENSMUSG00000000056.7	ENSMUST00000103015.3	Narf	Narf-201	Known	Known	None	0.15000000596046448	None	None	None	None
m54284U_191213_120042/140379391/ccs	PacBio_Hippocampus_Rep2	mm10_ERCC_SIRV	chr8	84893741	84885697	-	11	2687	25682	67078	ENSMUSG00000003809.14	ENSMUST00000003907.13	Gcdh	Gcdh-201	Known	Known	None	0.6499999761581421	None	None	None	None
m54284U_191107_221739/68814049/ccs	PacBio_Cortex_Rep1	mm10_ERCC_SIRV	chr2	175435786	175421225	-	4	3870	7077	18890	ENSMUSG00000078897.10	ENSMUST00000152941.1	Gm4724	Gm4724-203	Known	Known	None	0.25	None	None	None	None
m54284U_191107_221739/46664347/ccs	PacBio_Cortex_Rep1	mm10_ERCC_SIRV	chr11	121237231	121254558	+	11	3119	35113	92950	ENSMUSG00000000056.7	ENSMUST00000103015.3	Narf	Narf-201	Known	Known	None	0.20000000298023224	None	None	None	None
m54284U_191213_120042/148964842/ccs	PacBio_Hippocampus_Rep2	mm10_ERCC_SIRV	chr8	84893774	84885697	-	11	2720	25682	67078	ENSMUSG00000003809.14	ENSMUST00000003907.13	Gcdh	Gcdh-201	Known	Known	None	0.6499999761581421	None	None	None	None
m54284U_191107_221739/98896157/ccs	PacBio_Cortex_Rep1	mm10_ERCC_SIRV	chr8	84893751	84885698	-	11	2696	25682	67078	ENSMUSG00000003809.14	ENSMUST00000003907.13	Gcdh	Gcdh-201	Known	Known	None	0.6000000238418579	None	None	None	None
m54284U_191107_221739/54134518/ccs	PacBio_Cortex_Rep1	mm10_ERCC_SIRV	chr11	121237231	121254563	+	11	3124	35113	92950	ENSMUSG00000000056.7	ENSMUST00000103015.3	Narf	Narf-201	Known	Known	None	0.25	None	None	None	None
m54284U_191107_221739/116982149/ccs	PacBio_Cortex_Rep1	mm10_ERCC_SIRV	chr2	175435788	175421225	-	4	3872	7077	18890	ENSMUSG00000078897.10	ENSMUST00000152941.1	Gm4724	Gm4724-203	Known	Known	None	0.25	None	None	None	None
m54284U_191109_043049/50137409/ccs	PacBio_Cortex_Rep2	mm10_ERCC_SIRV	chr8	84893775	84885698	-	12	2663	25682	67079	ENSMUSG00000003809.14	ENSMUST00000109745.7	Gcdh	Gcdh-202	Known	Known	None	0.6000000238418579	None	None	None	None
m54284U_191212_053548/45943498/ccs	PacBio_Hippocampus_Rep1	mm10_ERCC_SIRV	chr8	84893775	84885698	-	12	2663	25682	67079	ENSMUSG00000003809.14	ENSMUST00000109745.7	Gcdh	Gcdh-202	Known	Known	None	0.6000000238418579	None	None	None	None
m54284U_191107_221739/67962200/ccs	PacBio_Cortex_Rep1	mm10_ERCC_SIRV	chr11	121237231	121254557	+	11	3127	35113	92950	ENSMUSG00000000056.7	ENSMUST00000103015.3	Narf	Narf-201	Known	Known	None	0.20000000298023224	None	None	None	None
m54284U_191212_053548/93978819/ccs	PacBio_Hippocampus_Rep1	mm10_ERCC_SIRV	chr8	84890218	84885625	-	3	2474	25682	619302	ENSMUSG00000003809.14	ENCODEMT000619302	Gcdh	ENCODEMT000619302	Known	ISM	Suffix	0.6000000238418579	None	None	None	None
m54284U_191109_043049/11274853/ccs	PacBio_Cortex_Rep2	mm10_ERCC_SIRV	chr2	175435786	175421225	-	4	3870	7077	18890	ENSMUSG00000078897.10	ENSMUST00000152941.1	Gm4724	Gm4724-203	Known	Known	None	0.25	None	None	None	None
m54284U_191212_053548/176619554/ccs	PacBio_Hippocampus_Rep1	mm10_ERCC_SIRV	chr8	84893743	84885698	-	8	2415	25682	619303	ENSMUSG00000003809.14	ENCODEMT000619303	Gcdh	ENCODEMT000619303	Known	NIC	None	0.6000000238418579	None	None	None	None
m54284U_191107_221739/101122125/ccs	PacBio_Cortex_Rep1	mm10_ERCC_SIRV	chr11	121237231	121254557	+	11	3118	35113	92950	ENSMUSG00000000056.7	ENSMUST00000103015.3	Narf	Narf-201	Known	Known	None	0.20000000298023224	None	None	None	None
m54284U_191212_053548/56820719/ccs	PacBio_Hippocampus_Rep1	mm10_ERCC_SIRV	chr8	84893763	84885699	-	12	2657	25682	67079	ENSMUSG00000003809.14	ENSMUST00000109745.7	Gcdh	Gcdh-202	Known	Known	None	0.6000000238418579	None	None	None	None
m54284U_191213_120042/114166444/ccs	PacBio_Hippocampus_Rep2	mm10_ERCC_SIRV	chr8	84893760	84885699	-	12	2647	25682	67079	ENSMUSG00000003809.14	ENSMUST00000109745.7	Gcdh	Gcdh-202	Known	Known	None	0.6000000238418579	None	None	None	None
m54284U_191109_043049/61802976/ccs	PacBio_Cortex_Rep2	mm10_ERCC_SIRV	chr2	175435803	175421225	-	4	3887	7077	18890	ENSMUSG00000078897.10	ENSMUST00000152941.1	Gm4724	Gm4724-203	Known	Known	None	0.25	None	None	None	None
m54284U_191213_120042/154142392/ccs	PacBio_Hippocampus_Rep2	mm10_ERCC_SIRV	chr8	84887098	84885644	-	1	1308	25682	619286	ENSMUSG00000003809.14	ENCODEMT000619286	Gcdh	ENCODEMT000619286	Known	Genomic	None	0.6000000238418579	None	None	None	None
m54284U_191107_221739/79824189/ccs	PacBio_Cortex_Rep1	mm10_ERCC_SIRV	chr8	84893933	84885700	-	11	2911	25682	619304	ENSMUSG00000003809.14	ENCODEMT000619304	Gcdh	ENCODEMT000619304	Known	NIC	None	0.6000000238418579	None	None	None	None
m54284U_191212_053548/3147154/ccs	PacBio_Hippocampus_Rep1	mm10_ERCC_SIRV	chr8	84893782	84885700	-	11	2725	25682	67078	ENSMUSG00000003809.14	ENSMUST00000003907.13	Gcdh	Gcdh-201	Known	Known	None	0.6000000238418579	None	None	None	None
m54284U_191109_043049/111085938/ccs	PacBio_Cortex_Rep2	mm10_ERCC_SIRV	chr2	175435798	175421225	-	4	3882	7077	18890	ENSMUSG00000078897.10	ENSMUST00000152941.1	Gm4724	Gm4724-203	Known	Known	None	0.25	None	None	None	None
m54284U_191109_043049/96863344/ccs	PacBio_Cortex_Rep2	mm10_ERCC_SIRV	chr8	84893763	84885701	-	12	2648	25682	67079	ENSMUSG00000003809.14	ENSMUST00000109745.7	Gcdh	Gcdh-202	Known	Known	None	0.6499999761581421	None	None	None	None
m54284U_191109_043049/109511949/ccs	PacBio_Cortex_Rep2	mm10_ERCC_SIRV	chr8	84893782	84885702	-	12	2666	25682	67079	ENSMUSG00000003809.14	ENSMUST00000109745.7	Gcdh	Gcdh-202	Known	Known	None	0.6499999761581421	None	None	None	None
m54284U_191212_053548/723257/ccs	PacBio_Hippocampus_Rep1	mm10_ERCC_SIRV	chr2	175435784	175421225	-	4	3868	7077	18890	ENSMUSG00000078897.10	ENSMUST00000152941.1	Gm4724	Gm4724-203	Known	Known	None	0.25	None	None	None	None
m54284U_191107_221739/65013114/ccs	PacBio_Cortex_Rep1	mm10_ERCC_SIRV	chr8	84893772	84885703	-	11	2712	25682	67078	ENSMUSG00000003809.14	ENSMUST00000003907.13	Gcdh	Gcdh-201	Known	Known	None	0.699999988079071	None	None	None	None
m54284U_191107_221739/103941436/ccs	PacBio_Cortex_Rep1	mm10_ERCC_SIRV	chr11	121237231	121254557	+	11	3118	35113	92950	ENSMUSG00000000056.7	ENSMUST00000103015.3	Narf	Narf-201	Known	Known	None	0.20000000298023224	None	None	None	None
m54284U_191109_043049/65012334/ccs	PacBio_Cortex_Rep2	mm10_ERCC_SIRV	chr8	84893760	84885703	-	12	2643	25682	67079	ENSMUSG00000003809.14	ENSMUST00000109745.7	Gcdh	Gcdh-202	Known	Known	None	0.699999988079071	None	None	None	None
m54284U_191213_120042/179831972/ccs	PacBio_Hippocampus_Rep2	mm10_ERCC_SIRV	chr8	84893687	84885719	-	10	2590	25682	619305	ENSMUSG00000003809.14	ENCODEMT000619305	Gcdh	ENCODEMT000619305	Known	NIC	None	0.30000001192092896	None	None	None	None
m54284U_191212_053548/76809332/ccs	PacBio_Hippocampus_Rep1	mm10_ERCC_SIRV	chr2	175435820	175421225	-	4	3904	7077	18890	ENSMUSG00000078897.10	ENSMUST00000152941.1	Gm4724	Gm4724-203	Known	Known	None	0.25	None	None	None	None
m54284U_191107_221739/140969344/ccs	PacBio_Cortex_Rep1	mm10_ERCC_SIRV	chr11	121237231	121254557	+	11	3118	35113	92950	ENSMUSG00000000056.7	ENSMUST00000103015.3	Narf	Narf-201	Known	Known	None	0.20000000298023224	None	None	None	None
m54284U_191107_221739/17368532/ccs	PacBio_Cortex_Rep1	mm10_ERCC_SIRV	chr8	84893773	84885730	-	12	2629	25682	67079	ENSMUSG00000003809.14	ENSMUST00000109745.7	Gcdh	Gcdh-202	Known	Known	None	0.30000001192092896	None	None	None	None
m54284U_191213_120042/95749447/ccs	PacBio_Hippocampus_Rep2	mm10_ERCC_SIRV	chr8	84893782	84885902	-	12	2466	25682	67079	ENSMUSG00000003809.14	ENSMUST00000109745.7	Gcdh	Gcdh-202	Known	Known	None	0.30000001192092896	None	None	None	None
m54284U_191109_043049/60819647/ccs	PacBio_Cortex_Rep2	mm10_ERCC_SIRV	chr11	121237231	121254557	+	11	3118	35113	92950	ENSMUSG00000000056.7	ENSMUST00000103015.3	Narf	Narf-201	Known	Known	None	0.20000000298023224	None	None	None	None
m54284U_191107_221739/58328268/ccs	PacBio_Cortex_Rep1	mm10_ERCC_SIRV	chr2	175435821	175421106	-	6	2856	7077	619295	ENSMUSG00000078897.10	ENCODEMT000619295	Gm4724	ENCODEMT000619295	Known	NIC	None	0.3499999940395355	None	None	None	None
m54284U_191107_221739/30082796/ccs	PacBio_Cortex_Rep1	mm10_ERCC_SIRV	chr8	84893772	84886387	-	12	1971	25682	67079	ENSMUSG00000003809.14	ENSMUST00000109745.7	Gcdh	Gcdh-202	Known	Known	None	0.20000000298023224	None	None	None	None
m54284U_191107_221739/96340507/ccs	PacBio_Cortex_Rep1	mm10_ERCC_SIRV	chr8	84893782	84886387	-	12	1981	25682	67079	ENSMUSG00000003809.14	ENSMUST00000109745.7	Gcdh	Gcdh-202	Known	Known	None	0.20000000298023224	None	None	None	None
m54284U_191109_043049/94634334/ccs	PacBio_Cortex_Rep2	mm10_ERCC_SIRV	chr11	121237231	121254563	+	11	3124	35113	92950	ENSMUSG00000000056.7	ENSMUST00000103015.3	Narf	Narf-201	Known	Known	None	0.25	None	None	None	None
m54284U_191109_043049/166068658/ccs	PacBio_Cortex_Rep2	mm10_ERCC_SIRV	chr2	175435808	175421232	-	4	3885	7077	18890	ENSMUSG00000078897.10	ENSMUST00000152941.1	Gm4724	Gm4724-203	Known	Known	None	0.3499999940395355	None	None	None	None
m54284U_191109_043049/39977883/ccs	PacBio_Cortex_Rep2	mm10_ERCC_SIRV	chr8	84893773	84886387	-	12	1972	25682	67079	ENSMUSG00000003809.14	ENSMUST00000109745.7	Gcdh	Gcdh-202	Known	Known	None	0.20000000298023224	None	None	None	None
m54284U_191109_043049/70648179/ccs	PacBio_Cortex_Rep2	mm10_ERCC_SIRV	chr8	84893741	84886387	-	11	1997	25682	67078	ENSMUSG00000003809.14	ENSMUST00000003907.13	Gcdh	Gcdh-201	Known	Known	None	0.20000000298023224	None	None	None	None
m54284U_191109_043049/111477782/ccs	PacBio_Cortex_Rep2	mm10_ERCC_SIRV	chr11	121237231	121253764	+	11	2325	35113	92950	ENSMUSG00000000056.7	ENSMUST00000103015.3	Narf	Narf-201	Known	Known	None	0.30000001192092896	None	None	None	None
m54284U_191109_043049/162793890/ccs	PacBio_Cortex_Rep2	mm10_ERCC_SIRV	chr8	84893774	84886387	-	12	1973	25682	67079	ENSMUSG00000003809.14	ENSMUST00000109745.7	Gcdh	Gcdh-202	Known	Known	None	0.20000000298023224	None	None	None	None
m54284U_191212_053548/51773575/ccs	PacBio_Hippocampus_Rep1	mm10_ERCC_SIRV	chr2	175435794	175421232	-	4	3871	7077	18890	ENSMUSG00000078897.10	ENSMUST00000152941.1	Gm4724	Gm4724-203	Known	Known	None	0.3499999940395355	None	None	None	None
m54284U_191212_053548/175637390/ccs	PacBio_Hippocampus_Rep1	mm10_ERCC_SIRV	chr8	84893741	84886387	-	11	1997	25682	67078	ENSMUSG00000003809.14	ENSMUST00000003907.13	Gcdh	Gcdh-201	Known	Known	None	0.20000000298023224	None	None	None	None
m54284U_191109_043049/124520241/ccs	PacBio_Cortex_Rep2	mm10_ERCC_SIRV	chr11	121237231	121254557	+	11	3118	35113	92950	ENSMUSG00000000056.7	ENSMUST00000103015.3	Narf	Narf-201	Known	Known	None	0.20000000298023224	None	None	None	None
m54284U_191213_120042/30673149/ccs	PacBio_Hippocampus_Rep2	mm10_ERCC_SIRV	chr8	84893793	84886387	-	12	1992	25682	67079	ENSMUSG00000003809.14	ENSMUST00000109745.7	Gcdh	Gcdh-202	Known	Known	None	0.20000000298023224	None	None	None	None
m54284U_191212_053548/53610177/ccs	PacBio_Hippocampus_Rep1	mm10_ERCC_SIRV	chr2	175435772	175421107	-	6	2806	7077	619295	ENSMUSG00000078897.10	ENCODEMT000619295	Gm4724	ENCODEMT000619295	Known	NIC	None	0.30000001192092896	None	None	None	None
m54284U_191213_120042/102304556/ccs	PacBio_Hippocampus_Rep2	mm10_ERCC_SIRV	chr8	84893782	84886387	-	12	1981	25682	67079	ENSMUSG00000003809.14	ENSMUST00000109745.7	Gcdh	Gcdh-202	Known	Known	None	0.20000000298023224	None	None	None	None
m54284U_191109_043049/172230673/ccs	PacBio_Cortex_Rep2	mm10_ERCC_SIRV	chr11	121237231	121253768	+	11	2329	35113	92950	ENSMUSG00000000056.7	ENSMUST00000103015.3	Narf	Narf-201	Known	Known	None	0.25	None	None	None	None
m54284U_191107_221739/27853407/ccs	PacBio_Cortex_Rep1	mm10_ERCC_SIRV	chr8	84893769	84886388	-	12	1967	25682	67079	ENSMUSG00000003809.14	ENSMUST00000109745.7	Gcdh	Gcdh-202	Known	Known	None	0.20000000298023224	None	None	None	None
m54284U_191107_221739/99617298/ccs	PacBio_Cortex_Rep1	mm10_ERCC_SIRV	chr2	175435779	175421234	-	5	3956	7077	18891	ENSMUSG00000078897.10	ENSMUST00000153210.1	Gm4724	Gm4724-204	Known	Known	None	0.3499999940395355	None	None	None	None
m54284U_191107_221739/179571194/ccs	PacBio_Cortex_Rep1	mm10_ERCC_SIRV	chr8	84893741	84886388	-	10	2076	25682	619306	ENSMUSG00000003809.14	ENCODEMT000619306	Gcdh	ENCODEMT000619306	Known	ISM	Suffix	0.20000000298023224	None	None	None	None
m54284U_191212_053548/144048424/ccs	PacBio_Hippocampus_Rep1	mm10_ERCC_SIRV	chr11	121237279	121253746	+	11	2311	35113	619224	ENSMUSG00000000056.7	ENCODEMT000619224	Narf	ENCODEMT000619224	Known	NIC	None	0.699999988079071	None	None	None	None
m54284U_191109_043049/65079321/ccs	PacBio_Cortex_Rep2	mm10_ERCC_SIRV	chr8	84893681	84886388	-	11	1930	25682	67078	ENSMUSG00000003809.14	ENSMUST00000003907.13	Gcdh	Gcdh-201	Known	Known	None	0.20000000298023224	None	None	None	None
m54284U_191109_043049/67570462/ccs	PacBio_Cortex_Rep2	mm10_ERCC_SIRV	chr8	84893782	84886388	-	12	1980	25682	67079	ENSMUSG00000003809.14	ENSMUST00000109745.7	Gcdh	Gcdh-202	Known	Known	None	0.20000000298023224	None	None	None	None
m54284U_191212_053548/72615455/ccs	PacBio_Hippocampus_Rep1	mm10_ERCC_SIRV	chr2	175435834	175421234	-	4	3909	7077	18890	ENSMUSG00000078897.10	ENSMUST00000152941.1	Gm4724	Gm4724-203	Known	Known	None	0.3499999940395355	None	None	None	None
m54284U_191213_120042/918737/ccs	PacBio_Hippocampus_Rep2	mm10_ERCC_SIRV	chr11	121237287	121253523	+	11	2085	35113	619214	ENSMUSG00000000056.7	ENCODEMT000619214	Narf	ENCODEMT000619214	Known	NNC	None	0.6499999761581421	None	None	None	None
m54284U_191109_043049/156828712/ccs	PacBio_Cortex_Rep2	mm10_ERCC_SIRV	chr8	84893769	84886388	-	11	2024	25682	67078	ENSMUSG00000003809.14	ENSMUST00000003907.13	Gcdh	Gcdh-201	Known	Known	None	0.20000000298023224	None	None	None	None
m54284U_191212_053548/7996775/ccs	PacBio_Hippocampus_Rep1	mm10_ERCC_SIRV	chr2	175422912	175421238	-	1	1675	7077	619307	ENSMUSG00000078897.10	ENCODEMT000619307	Gm4724	ENCODEMT000619307	Known	Genomic	None	0.44999998807907104	None	None	None	None
m54284U_191212_053548/9964097/ccs	PacBio_Hippocampus_Rep1	mm10_ERCC_SIRV	chr8	84893908	84886388	-	12	2106	25682	67079	ENSMUSG00000003809.14	ENSMUST00000109745.7	Gcdh	Gcdh-202	Known	Known	None	0.20000000298023224	None	None	None	None
m54284U_191212_053548/67240132/ccs	PacBio_Hippocampus_Rep1	mm10_ERCC_SIRV	chr8	84893763	84886388	-	11	2015	25682	619308	ENSMUSG00000003809.14	ENCODEMT000619308	Gcdh	ENCODEMT000619308	Known	NNC	None	0.20000000298023224	None	None	None	None
m54284U_191213_120042/31261644/ccs	PacBio_Hippocampus_Rep2	mm10_ERCC_SIRV	chr11	121237231	121254570	+	11	3131	35113	92950	ENSMUSG00000000056.7	ENSMUST00000103015.3	Narf	Narf-201	Known	Known	None	0.25	None	None	None	None
m54284U_191212_053548/84672651/ccs	PacBio_Hippocampus_Rep1	mm10_ERCC_SIRV	chr8	84893783	84886388	-	8	2706	25682	619309	ENSMUSG00000003809.14	ENCODEMT000619309	Gcdh	ENCODEMT000619309	Known	NIC	None	0.20000000298023224	None	None	None	None
m54284U_191109_043049/131597753/ccs	PacBio_Cortex_Rep2	mm10_ERCC_SIRV	chr2	175435833	175421250	-	5	2735	7077	18889	ENSMUSG00000078897.10	ENSMUST00000109045.8	Gm4724	Gm4724-201	Known	Known	None	0.6000000238418579	None	None	None	None
m54284U_191213_120042/50464468/ccs	PacBio_Hippocampus_Rep2	mm10_ERCC_SIRV	chr11	121237231	121254563	+	11	3124	35113	92950	ENSMUSG00000000056.7	ENSMUST00000103015.3	Narf	Narf-201	Known	Known	None	0.25	None	None	None	None
m54284U_191212_053548/105122118/ccs	PacBio_Hippocampus_Rep1	mm10_ERCC_SIRV	chr8	84893783	84886388	-	12	1981	25682	67079	ENSMUSG00000003809.14	ENSMUST00000109745.7	Gcdh	Gcdh-202	Known	Known	None	0.20000000298023224	None	None	None	None
m54284U_191212_053548/143983210/ccs	PacBio_Hippocampus_Rep1	mm10_ERCC_SIRV	chr8	84893688	84886388	-	11	1943	25682	67078	ENSMUSG00000003809.14	ENSMUST00000003907.13	Gcdh	Gcdh-201	Known	Known	None	0.20000000298023224	None	None	None	None
m54284U_191109_043049/2098918/ccs	PacBio_Cortex_Rep2	mm10_ERCC_SIRV	chr11	121237233	121254571	+	11	3130	35113	92950	ENSMUSG00000000056.7	ENSMUST00000103015.3	Narf	Narf-201	Known	Known	None	0.25	None	None	None	None
m54284U_191213_120042/44172255/ccs	PacBio_Hippocampus_Rep2	mm10_ERCC_SIRV	chr8	84893764	84886388	-	11	2019	25682	67078	ENSMUSG00000003809.14	ENSMUST00000003907.13	Gcdh	Gcdh-201	Known	Known	None	0.20000000298023224	None	None	None	None
m54284U_191107_221739/61409482/ccs	PacBio_Cortex_Rep1	mm10_ERCC_SIRV	chr2	175435795	175421308	-	4	3796	7077	18890	ENSMUSG00000078897.10	ENSMUST00000152941.1	Gm4724	Gm4724-203	Known	Known	None	0.3499999940395355	None	None	None	None
m54284U_191213_120042/86115836/ccs	PacBio_Hippocampus_Rep2	mm10_ERCC_SIRV	chr8	84893772	84886388	-	12	1970	25682	67079	ENSMUSG00000003809.14	ENSMUST00000109745.7	Gcdh	Gcdh-202	Known	Known	None	0.20000000298023224	None	None	None	None
m54284U_191213_120042/116785766/ccs	PacBio_Hippocampus_Rep2	mm10_ERCC_SIRV	chr8	84893769	84886388	-	12	1967	25682	67079	ENSMUSG00000003809.14	ENSMUST00000109745.7	Gcdh	Gcdh-202	Known	Known	None	0.20000000298023224	None	None	None	None
m54284U_191109_043049/55838264/ccs	PacBio_Cortex_Rep2	mm10_ERCC_SIRV	chr11	121237233	121249717	+	8	1468	35113	619310	ENSMUSG00000000056.7	ENCODEMT000619310	Narf	ENCODEMT000619310	Known	ISM	Prefix	0.8500000238418579	None	None	None	None
m54284U_191107_221739/70846221/ccs	PacBio_Cortex_Rep1	mm10_ERCC_SIRV	chr2	175435845	175421346	-	5	2651	7077	18889	ENSMUSG00000078897.10	ENSMUST00000109045.8	Gm4724	Gm4724-201	Known	Known	None	0.699999988079071	None	None	None	None
m54284U_191213_120042/146867887/ccs	PacBio_Hippocampus_Rep2	mm10_ERCC_SIRV	chr8	84893782	84886388	-	11	2037	25682	67078	ENSMUSG00000003809.14	ENSMUST00000003907.13	Gcdh	Gcdh-201	Known	Known	None	0.20000000298023224	None	None	None	None
m54284U_191109_043049/79233964/ccs	PacBio_Cortex_Rep2	mm10_ERCC_SIRV	chr8	84893760	84886389	-	12	1957	25682	67079	ENSMUSG00000003809.14	ENSMUST00000109745.7	Gcdh	Gcdh-202	Known	Known	None	0.20000000298023224	None	None	None	None
m54284U_191109_043049/129106943/ccs	PacBio_Cortex_Rep2	mm10_ERCC_SIRV	chr8	84893773	84886389	-	12	1970	25682	67079	ENSMUSG00000003809.14	ENSMUST00000109745.7	Gcdh	Gcdh-202	Known	Known	None	0.20000000298023224	None	None	None	None
m54284U_191212_053548/163186896/ccs	PacBio_Hippocampus_Rep1	mm10_ERCC_SIRV	chr11	121237233	121254563	+	11	3122	35113	92950	ENSMUSG00000000056.7	ENSMUST00000103015.3	Narf	Narf-201	Known	Known	None	0.25	None	None	None	None
m54284U_191107_221739/138086967/ccs	PacBio_Cortex_Rep1	mm10_ERCC_SIRV	chr2	175435818	175421346	-	5	2624	7077	18889	ENSMUSG00000078897.10	ENSMUST00000109045.8	Gm4724	Gm4724-201	Known	Known	None	0.699999988079071	None	None	None	None
m54284U_191212_053548/107350755/ccs	PacBio_Hippocampus_Rep1	mm10_ERCC_SIRV	chr8	84893775	84886389	-	12	1972	25682	67079	ENSMUSG00000003809.14	ENSMUST00000109745.7	Gcdh	Gcdh-202	Known	Known	None	0.20000000298023224	None	None	None	None
m54284U_191213_120042/92538722/ccs	PacBio_Hippocampus_Rep2	mm10_ERCC_SIRV	chr8	84893782	84886389	-	11	2036	25682	67078	ENSMUSG00000003809.14	ENSMUST00000003907.13	Gcdh	Gcdh-201	Known	Known	None	0.20000000298023224	None	None	None	None
m54284U_191213_120042/123800024/ccs	PacBio_Hippocampus_Rep2	mm10_ERCC_SIRV	chr11	121237233	121254551	+	11	3110	35113	92950	ENSMUSG00000000056.7	ENSMUST00000103015.3	Narf	Narf-201	Known	Known	None	0.15000000596046448	None	None	None	None
m54284U_191107_221739/105448035/ccs	PacBio_Cortex_Rep1	mm10_ERCC_SIRV	chr8	84893917	84886390	-	9	2420	25682	619294	ENSMUSG00000003809.14	ENCODEMT000619294	Gcdh	ENCODEMT000619294	Known	ISM	Suffix	0.20000000298023224	None	None	None	None
m54284U_191109_043049/96339315/ccs	PacBio_Cortex_Rep2	mm10_ERCC_SIRV	chr2	175435841	175421346	-	4	3804	7077	18890	ENSMUSG00000078897.10	ENSMUST00000152941.1	Gm4724	Gm4724-203	Known	Known	None	0.699999988079071	None	None	None	None
m54284U_191107_221739/106627303/ccs	PacBio_Cortex_Rep1	mm10_ERCC_SIRV	chr8	84893772	84886390	-	12	1968	25682	67079	ENSMUSG00000003809.14	ENSMUST00000109745.7	Gcdh	Gcdh-202	Known	Known	None	0.20000000298023224	None	None	None	None
m54284U_191107_221739/20383433/ccs	PacBio_Cortex_Rep1	mm10_ERCC_SIRV	chr11	121237234	121254563	+	11	3121	35113	92950	ENSMUSG00000000056.7	ENSMUST00000103015.3	Narf	Narf-201	Known	Known	None	0.25	None	None	None	None
m54284U_191107_221739/107940490/ccs	PacBio_Cortex_Rep1	mm10_ERCC_SIRV	chr8	84893772	84886390	-	12	1968	25682	67079	ENSMUSG00000003809.14	ENSMUST00000109745.7	Gcdh	Gcdh-202	Known	Known	None	0.20000000298023224	None	None	None	None
m54284U_191109_043049/142084369/ccs	PacBio_Cortex_Rep2	mm10_ERCC_SIRV	chr2	175435836	175421346	-	4	3799	7077	18890	ENSMUSG00000078897.10	ENSMUST00000152941.1	Gm4724	Gm4724-203	Known	Known	None	0.699999988079071	None	None	None	None
m54284U_191109_043049/118489426/ccs	PacBio_Cortex_Rep2	mm10_ERCC_SIRV	chr8	84893784	84886390	-	11	2037	25682	67078	ENSMUSG00000003809.14	ENSMUST00000003907.13	Gcdh	Gcdh-201	Known	Known	None	0.20000000298023224	None	None	None	None
m54284U_191107_221739/48498753/ccs	PacBio_Cortex_Rep1	mm10_ERCC_SIRV	chr11	121237282	121254565	+	11	3133	35113	619224	ENSMUSG00000000056.7	ENCODEMT000619224	Narf	ENCODEMT000619224	Known	NIC	None	0.25	None	None	None	None
m54284U_191109_043049/131072251/ccs	PacBio_Cortex_Rep2	mm10_ERCC_SIRV	chr8	84893774	84886390	-	12	1970	25682	67079	ENSMUSG00000003809.14	ENSMUST00000109745.7	Gcdh	Gcdh-202	Known	Known	None	0.20000000298023224	None	None	None	None
m54284U_191109_043049/170328952/ccs	PacBio_Cortex_Rep2	mm10_ERCC_SIRV	chr8	84893782	84886390	-	12	1978	25682	67079	ENSMUSG00000003809.14	ENSMUST00000109745.7	Gcdh	Gcdh-202	Known	Known	None	0.20000000298023224	None	None	None	None
m54284U_191212_053548/42926783/ccs	PacBio_Hippocampus_Rep1	mm10_ERCC_SIRV	chr2	175435831	175421346	-	4	3794	7077	18890	ENSMUSG00000078897.10	ENSMUST00000152941.1	Gm4724	Gm4724-203	Known	Known	None	0.699999988079071	None	None	None	None
m54284U_191107_221739/52627204/ccs	PacBio_Cortex_Rep1	mm10_ERCC_SIRV	chr11	121237234	121254571	+	11	3129	35113	92950	ENSMUSG00000000056.7	ENSMUST00000103015.3	Narf	Narf-201	Known	Known	None	0.25	None	None	None	None
m54284U_191212_053548/71305481/ccs	PacBio_Hippocampus_Rep1	mm10_ERCC_SIRV	chr8	84893782	84886390	-	11	2035	25682	67078	ENSMUSG00000003809.14	ENSMUST00000003907.13	Gcdh	Gcdh-201	Known	Known	None	0.20000000298023224	None	None	None	None
m54284U_191212_053548/72616018/ccs	PacBio_Hippocampus_Rep1	mm10_ERCC_SIRV	chr8	84893770	84886390	-	11	2023	25682	67078	ENSMUSG00000003809.14	ENSMUST00000003907.13	Gcdh	Gcdh-201	Known	Known	None	0.20000000298023224	None	None	None	None
m54284U_191107_221739/125962079/ccs	PacBio_Cortex_Rep1	mm10_ERCC_SIRV	chr11	121237234	121254561	+	11	3119	35113	92950	ENSMUSG00000000056.7	ENSMUST00000103015.3	Narf	Narf-201	Known	Known	None	0.25	None	None	None	None
m54284U_191107_221739/2622371/ccs	PacBio_Cortex_Rep1	mm10_ERCC_SIRV	chr2	175435808	175421350	-	4	3767	7077	18890	ENSMUSG00000078897.10	ENSMUST00000152941.1	Gm4724	Gm4724-203	Known	Known	None	0.699999988079071	None	None	None	None
m54284U_191212_053548/90965298/ccs	PacBio_Hippocampus_Rep1	mm10_ERCC_SIRV	chr8	84893784	84886390	-	11	2037	25682	67078	ENSMUSG00000003809.14	ENSMUST00000003907.13	Gcdh	Gcdh-201	Known	Known	None	0.20000000298023224	None	None	None	None
m54284U_191212_053548/68618647/ccs	PacBio_Hippocampus_Rep1	mm10_ERCC_SIRV	chr2	175606150	175421352	-	3	3710	7077	619311	ENSMUSG00000078897.10	ENCODEMT000619311	Gm4724	ENCODEMT000619311	Known	NNC	None	0.75	None	None	None	None
m54284U_191212_053548/107088497/ccs	PacBio_Hippocampus_Rep1	mm10_ERCC_SIRV	chr8	84893781	84886390	-	11	2034	25682	67078	ENSMUSG00000003809.14	ENSMUST00000003907.13	Gcdh	Gcdh-201	Known	Known	None	0.20000000298023224	None	None	None	None
m54284U_191107_221739/136055077/ccs	PacBio_Cortex_Rep1	mm10_ERCC_SIRV	chr11	121237234	121254559	+	11	3117	35113	92950	ENSMUSG00000000056.7	ENSMUST00000103015.3	Narf	Narf-201	Known	Known	None	0.20000000298023224	None	None	None	None
m54284U_191212_053548/118294143/ccs	PacBio_Hippocampus_Rep1	mm10_ERCC_SIRV	chr8	84892855	84886390	-	8	1598	25682	619312	ENSMUSG00000003809.14	ENCODEMT000619312	Gcdh	ENCODEMT000619312	Known	ISM	Suffix	0.20000000298023224	None	None	None	None
m54284U_191107_221739/86311839/ccs	PacBio_Cortex_Rep1	mm10_ERCC_SIRV	chr2	175435839	175421354	-	4	3794	7077	18890	ENSMUSG00000078897.10	ENSMUST00000152941.1	Gm4724	Gm4724-203	Known	Known	None	0.75	None	None	None	None
m54284U_191107_221739/149423114/ccs	PacBio_Cortex_Rep1	mm10_ERCC_SIRV	chr11	121237234	121254558	+	11	3116	35113	92950	ENSMUSG00000000056.7	ENSMUST00000103015.3	Narf	Narf-201	Known	Known	None	0.20000000298023224	None	None	None	None
m54284U_191212_053548/149424094/ccs	PacBio_Hippocampus_Rep1	mm10_ERCC_SIRV	chr8	84893754	84886390	-	11	2007	25682	67078	ENSMUSG00000003809.14	ENSMUST00000003907.13	Gcdh	Gcdh-201	Known	Known	None	0.20000000298023224	None	None	None	None
m54284U_191213_120042/22285120/ccs	PacBio_Hippocampus_Rep2	mm10_ERCC_SIRV	chr8	84893772	84886390	-	11	2025	25682	67078	ENSMUSG00000003809.14	ENSMUST00000003907.13	Gcdh	Gcdh-201	Known	Known	None	0.20000000298023224	None	None	None	None
m54284U_191107_221739/160236695/ccs	PacBio_Cortex_Rep1	mm10_ERCC_SIRV	chr11	121237234	121254561	+	11	3119	35113	92950	ENSMUSG00000000056.7	ENSMUST00000103015.3	Narf	Narf-201	Known	Known	None	0.25	None	None	None	None
m54284U_191213_120042/52036372/ccs	PacBio_Hippocampus_Rep2	mm10_ERCC_SIRV	chr8	84893782	84886390	-	12	1978	25682	67079	ENSMUSG00000003809.14	ENSMUST00000109745.7	Gcdh	Gcdh-202	Known	Known	None	0.20000000298023224	None	None	None	None
m54284U_191109_043049/43319487/ccs	PacBio_Cortex_Rep2	mm10_ERCC_SIRV	chr2	175435797	175421354	-	4	3752	7077	18890	ENSMUSG00000078897.10	ENSMUST00000152941.1	Gm4724	Gm4724-203	Known	Known	None	0.75	None	None	None	None
m54284U_191213_120042/62523917/ccs	PacBio_Hippocampus_Rep2	mm10_ERCC_SIRV	chr8	84893769	84886390	-	11	2022	25682	67078	ENSMUSG00000003809.14	ENSMUST00000003907.13	Gcdh	Gcdh-201	Known	Known	None	0.20000000298023224	None	None	None	None
m54284U_191109_043049/33033050/ccs	PacBio_Cortex_Rep2	mm10_ERCC_SIRV	chr11	121237234	121254555	+	11	3113	35113	92950	ENSMUSG00000000056.7	ENSMUST00000103015.3	Narf	Narf-201	Known	Known	None	0.10000000149011612	None	None	None	None
m54284U_191213_120042/87426380/ccs	PacBio_Hippocampus_Rep2	mm10_ERCC_SIRV	chr8	84893773	84886390	-	11	2026	25682	67078	ENSMUSG00000003809.14	ENSMUST00000003907.13	Gcdh	Gcdh-201	Known	Known	None	0.20000000298023224	None	None	None	None
m54284U_191213_120042/94176391/ccs	PacBio_Hippocampus_Rep2	mm10_ERCC_SIRV	chr8	84893789	84886390	-	11	2016	25682	619313	ENSMUSG00000003809.14	ENCODEMT000619313	Gcdh	ENCODEMT000619313	Known	NNC	None	0.20000000298023224	None	None	None	None
m54284U_191212_053548/146737752/ccs	PacBio_Hippocampus_Rep1	mm10_ERCC_SIRV	chr2	175435794	175421354	-	5	2585	7077	18889	ENSMUSG00000078897.10	ENSMUST00000109045.8	Gm4724	Gm4724-201	Known	Known	None	0.75	None	None	None	None
m54284U_191212_053548/172362575/ccs	PacBio_Hippocampus_Rep1	mm10_ERCC_SIRV	chr2	175435807	175422033	-	6	3218	7077	619314	ENSMUSG00000078897.10	ENCODEMT000619314	Gm4724	ENCODEMT000619314	Known	NNC	None	0.3499999940395355	None	None	None	None
m54284U_191213_120042/101253353/ccs	PacBio_Hippocampus_Rep2	mm10_ERCC_SIRV	chr8	84893782	84886390	-	11	2035	25682	67078	ENSMUSG00000003809.14	ENSMUST00000003907.13	Gcdh	Gcdh-201	Known	Known	None	0.20000000298023224	None	None	None	None
m54284U_191109_043049/34342165/ccs	PacBio_Cortex_Rep2	mm10_ERCC_SIRV	chr11	121237234	121254558	+	11	3116	35113	92950	ENSMUSG00000000056.7	ENSMUST00000103015.3	Narf	Narf-201	Known	Known	None	0.20000000298023224	None	None	None	None
m54284U_191213_120042/139658366/ccs	PacBio_Hippocampus_Rep2	mm10_ERCC_SIRV	chr8	84893782	84886390	-	12	1978	25682	67079	ENSMUSG00000003809.14	ENSMUST00000109745.7	Gcdh	Gcdh-202	Known	Known	None	0.20000000298023224	None	None	None	None
m54284U_191213_120042/154206225/ccs	PacBio_Hippocampus_Rep2	mm10_ERCC_SIRV	chr8	84893895	84886390	-	9	2398	25682	619294	ENSMUSG00000003809.14	ENCODEMT000619294	Gcdh	ENCODEMT000619294	Known	ISM	Suffix	0.20000000298023224	None	None	None	None
m54284U_191109_043049/125372143/ccs	PacBio_Cortex_Rep2	mm10_ERCC_SIRV	chr2	175435784	175423094	-	4	1999	7077	18890	ENSMUSG00000078897.10	ENSMUST00000152941.1	Gm4724	Gm4724-203	Known	Known	None	0.550000011920929	None	None	None	None
m54284U_191109_043049/46137348/ccs	PacBio_Cortex_Rep2	mm10_ERCC_SIRV	chr11	121237234	121254558	+	11	3116	35113	92950	ENSMUSG00000000056.7	ENSMUST00000103015.3	Narf	Narf-201	Known	Known	None	0.20000000298023224	None	None	None	None
m54284U_191107_221739/8257928/ccs	PacBio_Cortex_Rep1	mm10_ERCC_SIRV	chr8	84893772	84886391	-	12	1967	25682	67079	ENSMUSG00000003809.14	ENSMUST00000109745.7	Gcdh	Gcdh-202	Known	Known	None	0.25	None	None	None	None
m54284U_191107_221739/10420459/ccs	PacBio_Cortex_Rep1	mm10_ERCC_SIRV	chr8	84893789	84886391	-	11	2041	25682	67078	ENSMUSG00000003809.14	ENSMUST00000003907.13	Gcdh	Gcdh-201	Known	Known	None	0.25	None	None	None	None
m54284U_191109_043049/141493027/ccs	PacBio_Cortex_Rep2	mm10_ERCC_SIRV	chr2	175435801	175423420	-	5	1792	7077	18891	ENSMUSG00000078897.10	ENSMUST00000153210.1	Gm4724	Gm4724-204	Known	Known	None	0.4000000059604645	None	None	None	None
m54284U_191109_043049/58722795/ccs	PacBio_Cortex_Rep2	mm10_ERCC_SIRV	chr11	121237282	121254565	+	11	3133	35113	619224	ENSMUSG00000000056.7	ENCODEMT000619224	Narf	ENCODEMT000619224	Known	NIC	None	0.25	None	None	None	None
m54284U_191107_221739/15927719/ccs	PacBio_Cortex_Rep1	mm10_ERCC_SIRV	chr8	84893772	84886391	-	12	1967	25682	67079	ENSMUSG00000003809.14	ENSMUST00000109745.7	Gcdh	Gcdh-202	Known	Known	None	0.25	None	None	None	None
m54284U_191107_221739/41092745/ccs	PacBio_Cortex_Rep1	mm10_ERCC_SIRV	chr8	84893769	84886391	-	12	1964	25682	67079	ENSMUSG00000003809.14	ENSMUST00000109745.7	Gcdh	Gcdh-202	Known	Known	None	0.25	None	None	None	None
m54284U_191109_043049/98634318/ccs	PacBio_Cortex_Rep2	mm10_ERCC_SIRV	chr11	121237234	121254570	+	11	3128	35113	92950	ENSMUSG00000000056.7	ENSMUST00000103015.3	Narf	Narf-201	Known	Known	None	0.25	None	None	None	None
m54284U_191107_221739/118162205/ccs	PacBio_Cortex_Rep1	mm10_ERCC_SIRV	chr2	175435808	175423497	-	4	1620	7077	18890	ENSMUSG00000078897.10	ENSMUST00000152941.1	Gm4724	Gm4724-203	Known	Known	None	0.44999998807907104	None	None	None	None
m54284U_191107_221739/50727712/ccs	PacBio_Cortex_Rep1	mm10_ERCC_SIRV	chr8	84893783	84886391	-	11	2035	25682	67078	ENSMUSG00000003809.14	ENSMUST00000003907.13	Gcdh	Gcdh-201	Known	Known	None	0.25	None	None	None	None
m54284U_191107_221739/54264846/ccs	PacBio_Cortex_Rep1	mm10_ERCC_SIRV	chr8	84893784	84886391	-	11	2036	25682	67078	ENSMUSG00000003809.14	ENSMUST00000003907.13	Gcdh	Gcdh-201	Known	Known	None	0.25	None	None	None	None
m54284U_191109_043049/141559538/ccs	PacBio_Cortex_Rep2	mm10_ERCC_SIRV	chr11	121237234	121254558	+	11	3116	35113	92950	ENSMUSG00000000056.7	ENSMUST00000103015.3	Narf	Narf-201	Known	Known	None	0.20000000298023224	None	None	None	None
m54284U_191109_043049/78776606/ccs	PacBio_Cortex_Rep2	mm10_ERCC_SIRV	chr2	175435811	175423497	-	4	1623	7077	18890	ENSMUSG00000078897.10	ENSMUST00000152941.1	Gm4724	Gm4724-203	Known	Known	None	0.44999998807907104	None	None	None	None
m54284U_191109_043049/146277253/ccs	PacBio_Cortex_Rep2	mm10_ERCC_SIRV	chr11	121237234	121254539	+	11	3097	35113	92950	ENSMUSG00000000056.7	ENSMUST00000103015.3	Narf	Narf-201	Known	Known	None	0.44999998807907104	None	None	None	None
m54284U_191107_221739/132121042/ccs	PacBio_Cortex_Rep1	mm10_ERCC_SIRV	chr2	175435809	175423499	-	5	462	7077	18889	ENSMUSG00000078897.10	ENSMUST00000109045.8	Gm4724	Gm4724-201	Known	Known	None	0.44999998807907104	None	None	None	None
m54284U_191109_043049/146343869/ccs	PacBio_Cortex_Rep2	mm10_ERCC_SIRV	chr11	121237234	121254557	+	11	3115	35113	92950	ENSMUSG00000000056.7	ENSMUST00000103015.3	Narf	Narf-201	Known	Known	None	0.20000000298023224	None	None	None	None
m54284U_191109_043049/39192583/ccs	PacBio_Cortex_Rep2	mm10_ERCC_SIRV	chr2	175435815	175423499	-	4	1625	7077	18890	ENSMUSG00000078897.10	ENSMUST00000152941.1	Gm4724	Gm4724-203	Known	Known	None	0.44999998807907104	None	None	None	None
m54284U_191109_043049/154864209/ccs	PacBio_Cortex_Rep2	mm10_ERCC_SIRV	chr11	121237282	121254554	+	11	3122	35113	619224	ENSMUSG00000000056.7	ENCODEMT000619224	Narf	ENCODEMT000619224	Known	NIC	None	0.25	None	None	None	None
m54284U_191107_221739/4392406/ccs	PacBio_Cortex_Rep1	mm10_ERCC_SIRV	chr2	175435786	175423641	-	4	1454	7077	18890	ENSMUSG00000078897.10	ENSMUST00000152941.1	Gm4724	Gm4724-203	Known	Known	None	0.3499999940395355	None	None	None	None
m54284U_191109_043049/155191883/ccs	PacBio_Cortex_Rep2	mm10_ERCC_SIRV	chr11	121237234	121254556	+	11	3114	35113	92950	ENSMUSG00000000056.7	ENSMUST00000103015.3	Narf	Narf-201	Known	Known	None	0.15000000596046448	None	None	None	None
m54284U_191109_043049/168558709/ccs	PacBio_Cortex_Rep2	mm10_ERCC_SIRV	chr11	121237234	121253523	+	11	2081	35113	92950	ENSMUSG00000000056.7	ENSMUST00000103015.3	Narf	Narf-201	Known	Known	None	0.6499999761581421	None	None	None	None
m54284U_191107_221739/37946403/ccs	PacBio_Cortex_Rep1	mm10_ERCC_SIRV	chr2	175435786	175423641	-	4	1454	7077	18890	ENSMUSG00000078897.10	ENSMUST00000152941.1	Gm4724	Gm4724-203	Known	Known	None	0.3499999940395355	None	None	None	None
m54284U_191109_043049/170461671/ccs	PacBio_Cortex_Rep2	mm10_ERCC_SIRV	chr11	121237234	121254563	+	11	3121	35113	92950	ENSMUSG00000000056.7	ENSMUST00000103015.3	Narf	Narf-201	Known	Known	None	0.25	None	None	None	None
m54284U_191107_221739/104597841/ccs	PacBio_Cortex_Rep1	mm10_ERCC_SIRV	chr2	175435794	175423641	-	4	1462	7077	18890	ENSMUSG00000078897.10	ENSMUST00000152941.1	Gm4724	Gm4724-203	Known	Known	None	0.3499999940395355	None	None	None	None
m54284U_191212_053548/175311675/ccs	PacBio_Hippocampus_Rep1	mm10_ERCC_SIRV	chr11	121237234	121253122	+	11	1680	35113	92950	ENSMUSG00000000056.7	ENSMUST00000103015.3	Narf	Narf-201	Known	Known	None	0.44999998807907104	None	None	None	None
m54284U_191109_043049/12322223/ccs	PacBio_Cortex_Rep2	mm10_ERCC_SIRV	chr2	175435815	175423641	-	4	1483	7077	18890	ENSMUSG00000078897.10	ENSMUST00000152941.1	Gm4724	Gm4724-203	Known	Known	None	0.3499999940395355	None	None	None	None
m54284U_191107_221739/67633618/ccs	PacBio_Cortex_Rep1	mm10_ERCC_SIRV	chr8	84893774	84886391	-	10	1622	25682	619315	ENSMUSG00000003809.14	ENCODEMT000619315	Gcdh	ENCODEMT000619315	Known	NIC	None	0.25	None	None	None	None
m54284U_191213_120042/78776293/ccs	PacBio_Hippocampus_Rep2	mm10_ERCC_SIRV	chr11	121237234	121254558	+	11	3116	35113	92950	ENSMUSG00000000056.7	ENSMUST00000103015.3	Narf	Narf-201	Known	Known	None	0.20000000298023224	None	None	None	None
m54284U_191107_221739/77791735/ccs	PacBio_Cortex_Rep1	mm10_ERCC_SIRV	chr8	84893741	84886391	-	11	1993	25682	67078	ENSMUSG00000003809.14	ENSMUST00000003907.13	Gcdh	Gcdh-201	Known	Known	None	0.25	None	None	None	None
m54284U_191109_043049/121176587/ccs	PacBio_Cortex_Rep2	mm10_ERCC_SIRV	chr2	175435798	175423641	-	4	1466	7077	18890	ENSMUSG00000078897.10	ENSMUST00000152941.1	Gm4724	Gm4724-203	Known	Known	None	0.3499999940395355	None	None	None	None
m54284U_191107_221739/81987187/ccs	PacBio_Cortex_Rep1	mm10_ERCC_SIRV	chr8	84893769	84886391	-	11	2021	25682	67078	ENSMUSG00000003809.14	ENSMUST00000003907.13	Gcdh	Gcdh-201	Known	Known	None	0.25	None	None	None	None
m54284U_191213_120042/118163616/ccs	PacBio_Hippocampus_Rep2	mm10_ERCC_SIRV	chr11	121237234	121254557	+	11	3115	35113	92950	ENSMUSG00000000056.7	ENSMUST00000103015.3	Narf	Narf-201	Known	Known	None	0.20000000298023224	None	None	None	None
m54284U_191107_221739/86442476/ccs	PacBio_Cortex_Rep1	mm10_ERCC_SIRV	chr8	84893909	84886391	-	9	2411	25682	619294	ENSMUSG00000003809.14	ENCODEMT000619294	Gcdh	ENCODEMT000619294	Known	ISM	Suffix	0.25	None	None	None	None
m54284U_191107_221739/107087368/ccs	PacBio_Cortex_Rep1	mm10_ERCC_SIRV	chr8	84893772	84886391	-	11	2047	25682	619316	ENSMUSG00000003809.14	ENCODEMT000619316	Gcdh	ENCODEMT000619316	Known	NIC	None	0.25	None	None	None	None
m54284U_191109_043049/140641981/ccs	PacBio_Cortex_Rep2	mm10_ERCC_SIRV	chr2	175435793	175423641	-	4	1461	7077	18890	ENSMUSG00000078897.10	ENSMUST00000152941.1	Gm4724	Gm4724-203	Known	Known	None	0.3499999940395355	None	None	None	None
m54284U_191213_120042/72026202/ccs	PacBio_Hippocampus_Rep2	mm10_ERCC_SIRV	chr11	121237236	121254557	+	11	3113	35113	92950	ENSMUSG00000000056.7	ENSMUST00000103015.3	Narf	Narf-201	Known	Known	None	0.20000000298023224	None	None	None	None
m54284U_191107_221739/108200399/ccs	PacBio_Cortex_Rep1	mm10_ERCC_SIRV	chr8	84893781	84886391	-	12	1976	25682	67079	ENSMUSG00000003809.14	ENSMUST00000109745.7	Gcdh	Gcdh-202	Known	Known	None	0.25	None	None	None	None
m54284U_191107_221739/111346115/ccs	PacBio_Cortex_Rep1	mm10_ERCC_SIRV	chr8	84891094	84886391	-	6	1353	25682	619317	ENSMUSG00000003809.14	ENCODEMT000619317	Gcdh	ENCODEMT000619317	Known	ISM	Suffix	0.25	None	None	None	None
m54284U_191109_043049/31066770/ccs	PacBio_Cortex_Rep2	mm10_ERCC_SIRV	chr11	121237238	121254558	+	11	3112	35113	92950	ENSMUSG00000000056.7	ENSMUST00000103015.3	Narf	Narf-201	Known	Known	None	0.20000000298023224	None	None	None	None
m54284U_191212_053548/91686768/ccs	PacBio_Hippocampus_Rep1	mm10_ERCC_SIRV	chr2	175435794	175423641	-	4	1462	7077	18890	ENSMUSG00000078897.10	ENSMUST00000152941.1	Gm4724	Gm4724-203	Known	Known	None	0.3499999940395355	None	None	None	None
m54284U_191107_221739/126419776/ccs	PacBio_Cortex_Rep1	mm10_ERCC_SIRV	chr8	84893784	84886391	-	12	1979	25682	67079	ENSMUSG00000003809.14	ENSMUST00000109745.7	Gcdh	Gcdh-202	Known	Known	None	0.25	None	None	None	None
m54284U_191109_043049/87556376/ccs	PacBio_Cortex_Rep2	mm10_ERCC_SIRV	chr11	121237238	121254558	+	11	3112	35113	92950	ENSMUSG00000000056.7	ENSMUST00000103015.3	Narf	Narf-201	Known	Known	None	0.20000000298023224	None	None	None	None
m54284U_191107_221739/132646881/ccs	PacBio_Cortex_Rep1	mm10_ERCC_SIRV	chr8	84893741	84886391	-	11	1993	25682	67078	ENSMUSG00000003809.14	ENSMUST00000003907.13	Gcdh	Gcdh-201	Known	Known	None	0.25	None	None	None	None
m54284U_191109_043049/131859736/ccs	PacBio_Cortex_Rep2	mm10_ERCC_SIRV	chr2	175435801	175423642	-	4	1468	7077	18890	ENSMUSG00000078897.10	ENSMUST00000152941.1	Gm4724	Gm4724-203	Known	Known	None	0.3499999940395355	None	None	None	None
m54284U_191107_221739/161155697/ccs	PacBio_Cortex_Rep1	mm10_ERCC_SIRV	chr8	84893769	84886391	-	12	1964	25682	67079	ENSMUSG00000003809.14	ENSMUST00000109745.7	Gcdh	Gcdh-202	Known	Known	None	0.25	None	None	None	None
m54284U_191109_043049/118163199/ccs	PacBio_Cortex_Rep2	mm10_ERCC_SIRV	chr11	121237238	121254561	+	11	3109	35113	92950	ENSMUSG00000000056.7	ENSMUST00000103015.3	Narf	Narf-201	Known	Known	None	0.25	None	None	None	None
m54284U_191107_221739/163643946/ccs	PacBio_Cortex_Rep1	mm10_ERCC_SIRV	chr8	84893770	84886391	-	11	2022	25682	67078	ENSMUSG00000003809.14	ENSMUST00000003907.13	Gcdh	Gcdh-201	Known	Known	None	0.25	None	None	None	None
m54284U_191107_221739/168624692/ccs	PacBio_Cortex_Rep1	mm10_ERCC_SIRV	chr8	84893782	84886391	-	12	1977	25682	67079	ENSMUSG00000003809.14	ENSMUST00000109745.7	Gcdh	Gcdh-202	Known	Known	None	0.25	None	None	None	None
m54284U_191107_221739/33424020/ccs	PacBio_Cortex_Rep1	mm10_ERCC_SIRV	chr2	175435797	175423643	-	4	1463	7077	18890	ENSMUSG00000078897.10	ENSMUST00000152941.1	Gm4724	Gm4724-203	Known	Known	None	0.3499999940395355	None	None	None	None
m54284U_191107_221739/178520663/ccs	PacBio_Cortex_Rep1	mm10_ERCC_SIRV	chr8	84893763	84886391	-	10	2100	25682	619318	ENSMUSG00000003809.14	ENCODEMT000619318	Gcdh	ENCODEMT000619318	Known	NIC	None	0.25	None	None	None	None
m54284U_191212_053548/155976990/ccs	PacBio_Hippocampus_Rep1	mm10_ERCC_SIRV	chr11	121237238	121254557	+	11	3111	35113	92950	ENSMUSG00000000056.7	ENSMUST00000103015.3	Narf	Narf-201	Known	Known	None	0.20000000298023224	None	None	None	None
m54284U_191109_043049/12649373/ccs	PacBio_Cortex_Rep2	mm10_ERCC_SIRV	chr8	84893795	84886391	-	12	1990	25682	67079	ENSMUSG00000003809.14	ENSMUST00000109745.7	Gcdh	Gcdh-202	Known	Known	None	0.25	None	None	None	None
m54284U_191107_221739/89131325/ccs	PacBio_Cortex_Rep1	mm10_ERCC_SIRV	chr2	175435808	175423648	-	5	1571	7077	18891	ENSMUSG00000078897.10	ENSMUST00000153210.1	Gm4724	Gm4724-204	Known	Known	None	0.4000000059604645	None	None	None	None
m54284U_191107_221739/48891102/ccs	PacBio_Cortex_Rep1	mm10_ERCC_SIRV	chr11	121237241	121254557	+	11	3108	35113	92950	ENSMUSG00000000056.7	ENSMUST00000103015.3	Narf	Narf-201	Known	Known	None	0.20000000298023224	None	None	None	None
m54284U_191109_043049/50725072/ccs	PacBio_Cortex_Rep2	mm10_ERCC_SIRV	chr8	84893782	84886391	-	11	2034	25682	67078	ENSMUSG00000003809.14	ENSMUST00000003907.13	Gcdh	Gcdh-201	Known	Known	None	0.25	None	None	None	None
m54284U_191109_043049/52889694/ccs	PacBio_Cortex_Rep2	mm10_ERCC_SIRV	chr8	84893772	84886391	-	10	2116	25682	619319	ENSMUSG00000003809.14	ENCODEMT000619319	Gcdh	ENCODEMT000619319	Known	ISM	Suffix	0.25	None	None	None	None
m54284U_191107_221739/148900157/ccs	PacBio_Cortex_Rep1	mm10_ERCC_SIRV	chr2	175435786	175423648	-	4	1447	7077	18890	ENSMUSG00000078897.10	ENSMUST00000152941.1	Gm4724	Gm4724-203	Known	Known	None	0.4000000059604645	None	None	None	None
m54284U_191109_043049/39389179/ccs	PacBio_Cortex_Rep2	mm10_ERCC_SIRV	chr11	121237241	121254558	+	11	3109	35113	92950	ENSMUSG00000000056.7	ENSMUST00000103015.3	Narf	Narf-201	Known	Known	None	0.20000000298023224	None	None	None	None
m54284U_191109_043049/61342836/ccs	PacBio_Cortex_Rep2	mm10_ERCC_SIRV	chr8	84893774	84886391	-	11	2026	25682	67078	ENSMUSG00000003809.14	ENSMUST00000003907.13	Gcdh	Gcdh-201	Known	Known	None	0.25	None	None	None	None
m54284U_191109_043049/84544260/ccs	PacBio_Cortex_Rep2	mm10_ERCC_SIRV	chr8	84893902	84886391	-	9	2404	25682	619294	ENSMUSG00000003809.14	ENCODEMT000619294	Gcdh	ENCODEMT000619294	Known	ISM	Suffix	0.25	None	None	None	None
m54284U_191109_043049/85854951/ccs	PacBio_Cortex_Rep2	mm10_ERCC_SIRV	chr8	84893782	84886391	-	12	1977	25682	67079	ENSMUSG00000003809.14	ENSMUST00000109745.7	Gcdh	Gcdh-202	Known	Known	None	0.25	None	None	None	None
m54284U_191213_120042/107415113/ccs	PacBio_Hippocampus_Rep2	mm10_ERCC_SIRV	chr11	121237241	121254565	+	11	3116	35113	92950	ENSMUSG00000000056.7	ENSMUST00000103015.3	Narf	Narf-201	Known	Known	None	0.25	None	None	None	None
m54284U_191107_221739/13174142/ccs	PacBio_Cortex_Rep1	mm10_ERCC_SIRV	chr2	175435833	175423652	-	4	1490	7077	18890	ENSMUSG00000078897.10	ENSMUST00000152941.1	Gm4724	Gm4724-203	Known	Known	None	0.5	None	None	None	None
m54284U_191109_043049/86442346/ccs	PacBio_Cortex_Rep2	mm10_ERCC_SIRV	chr8	84893797	84886391	-	11	2049	25682	67078	ENSMUSG00000003809.14	ENSMUST00000003907.13	Gcdh	Gcdh-201	Known	Known	None	0.25	None	None	None	None
m54284U_191109_043049/89261326/ccs	PacBio_Cortex_Rep2	mm10_ERCC_SIRV	chr8	84893769	84886391	-	8	2498	25682	619320	ENSMUSG00000003809.14	ENCODEMT000619320	Gcdh	ENCODEMT000619320	Known	NIC	None	0.25	None	None	None	None
m54284U_191107_221739/136513001/ccs	PacBio_Cortex_Rep1	mm10_ERCC_SIRV	chr11	121237245	121253746	+	11	2293	35113	92950	ENSMUSG00000000056.7	ENSMUST00000103015.3	Narf	Narf-201	Known	Known	None	0.699999988079071	None	None	None	None
m54284U_191107_221739/148767429/ccs	PacBio_Cortex_Rep1	mm10_ERCC_SIRV	chr2	175435784	175423652	-	4	1441	7077	18890	ENSMUSG00000078897.10	ENSMUST00000152941.1	Gm4724	Gm4724-203	Known	Known	None	0.5	None	None	None	None
m54284U_191109_043049/90964024/ccs	PacBio_Cortex_Rep2	mm10_ERCC_SIRV	chr8	84893773	84886391	-	12	1968	25682	67079	ENSMUSG00000003809.14	ENSMUST00000109745.7	Gcdh	Gcdh-202	Known	Known	None	0.25	None	None	None	None
m54284U_191109_043049/108792490/ccs	PacBio_Cortex_Rep2	mm10_ERCC_SIRV	chr8	84893782	84886391	-	11	2034	25682	67078	ENSMUSG00000003809.14	ENSMUST00000003907.13	Gcdh	Gcdh-201	Known	Known	None	0.25	None	None	None	None
m54284U_191107_221739/21561865/ccs	PacBio_Cortex_Rep1	mm10_ERCC_SIRV	chr11	121237294	121247522	+	6	2802	35113	619229	ENSMUSG00000000056.7	ENCODEMT000619229	Narf	ENCODEMT000619229	Known	ISM	Prefix	0.6499999761581421	None	None	None	None
m54284U_191107_221739/173605150/ccs	PacBio_Cortex_Rep1	mm10_ERCC_SIRV	chr2	175435795	175423652	-	4	1452	7077	18890	ENSMUSG00000078897.10	ENSMUST00000152941.1	Gm4724	Gm4724-203	Known	Known	None	0.5	None	None	None	None
m54284U_191109_043049/118818772/ccs	PacBio_Cortex_Rep2	mm10_ERCC_SIRV	chr8	84893772	84886391	-	12	1967	25682	67079	ENSMUSG00000003809.14	ENSMUST00000109745.7	Gcdh	Gcdh-202	Known	Known	None	0.25	None	None	None	None
m54284U_191109_043049/119015422/ccs	PacBio_Cortex_Rep2	mm10_ERCC_SIRV	chr8	84893788	84886391	-	11	2040	25682	67078	ENSMUSG00000003809.14	ENSMUST00000003907.13	Gcdh	Gcdh-201	Known	Known	None	0.25	None	None	None	None
m54284U_191107_221739/51250989/ccs	PacBio_Cortex_Rep1	mm10_ERCC_SIRV	chr11	121237246	121254558	+	11	3104	35113	92950	ENSMUSG00000000056.7	ENSMUST00000103015.3	Narf	Narf-201	Known	Known	None	0.20000000298023224	None	None	None	None
m54284U_191109_043049/130744597/ccs	PacBio_Cortex_Rep2	mm10_ERCC_SIRV	chr8	84893783	84886391	-	12	1978	25682	67079	ENSMUSG00000003809.14	ENSMUST00000109745.7	Gcdh	Gcdh-202	Known	Known	None	0.25	None	None	None	None
m54284U_191107_221739/21365872/ccs	PacBio_Cortex_Rep1	mm10_ERCC_SIRV	chr2	175435809	175423668	-	4	1450	7077	18890	ENSMUSG00000078897.10	ENSMUST00000152941.1	Gm4724	Gm4724-203	Known	Known	None	0.550000011920929	None	None	None	None
m54284U_191109_043049/131465905/ccs	PacBio_Cortex_Rep2	mm10_ERCC_SIRV	chr8	84893782	84886391	-	12	1987	25682	67079	ENSMUSG00000003809.14	ENSMUST00000109745.7	Gcdh	Gcdh-202	Known	Known	None	0.25	None	None	None	None
m54284U_191107_221739/132974169/ccs	PacBio_Cortex_Rep1	mm10_ERCC_SIRV	chr11	121237246	121254563	+	11	3109	35113	92950	ENSMUSG00000000056.7	ENSMUST00000103015.3	Narf	Narf-201	Known	Known	None	0.25	None	None	None	None
m54284U_191109_043049/135923333/ccs	PacBio_Cortex_Rep2	mm10_ERCC_SIRV	chr8	84893774	84886391	-	12	1969	25682	67079	ENSMUSG00000003809.14	ENSMUST00000109745.7	Gcdh	Gcdh-202	Known	Known	None	0.25	None	None	None	None
m54284U_191107_221739/98567286/ccs	PacBio_Cortex_Rep1	mm10_ERCC_SIRV	chr2	175435732	175423669	-	4	1372	7077	18890	ENSMUSG00000078897.10	ENSMUST00000152941.1	Gm4724	Gm4724-203	Known	Known	None	0.5	None	None	None	None
m54284U_191109_043049/139135098/ccs	PacBio_Cortex_Rep2	mm10_ERCC_SIRV	chr8	84893769	84886391	-	12	1964	25682	67079	ENSMUSG00000003809.14	ENSMUST00000109745.7	Gcdh	Gcdh-202	Known	Known	None	0.25	None	None	None	None
m54284U_191107_221739/137626114/ccs	PacBio_Cortex_Rep1	mm10_ERCC_SIRV	chr11	121237294	121254557	+	11	3112	35113	619224	ENSMUSG00000000056.7	ENCODEMT000619224	Narf	ENCODEMT000619224	Known	NIC	None	0.25	None	None	None	None
m54284U_191109_043049/146080814/ccs	PacBio_Cortex_Rep2	mm10_ERCC_SIRV	chr8	84893782	84886391	-	11	2062	25682	619321	ENSMUSG00000003809.14	ENCODEMT000619321	Gcdh	ENCODEMT000619321	Known	NIC	None	0.25	None	None	None	None
m54284U_191109_043049/148965340/ccs	PacBio_Cortex_Rep2	mm10_ERCC_SIRV	chr8	84893727	84886391	-	11	1979	25682	67078	ENSMUSG00000003809.14	ENSMUST00000003907.13	Gcdh	Gcdh-201	Known	Known	None	0.25	None	None	None	None
m54284U_191107_221739/27265398/ccs	PacBio_Cortex_Rep1	mm10_ERCC_SIRV	chr2	175435801	175423670	-	4	1440	7077	18890	ENSMUSG00000078897.10	ENSMUST00000152941.1	Gm4724	Gm4724-203	Known	Known	None	0.5	None	None	None	None
m54284U_191107_221739/141754852/ccs	PacBio_Cortex_Rep1	mm10_ERCC_SIRV	chr11	121237246	121254558	+	11	3104	35113	92950	ENSMUSG00000000056.7	ENSMUST00000103015.3	Narf	Narf-201	Known	Known	None	0.20000000298023224	None	None	None	None
m54284U_191109_043049/150014408/ccs	PacBio_Cortex_Rep2	mm10_ERCC_SIRV	chr8	84893784	84886391	-	12	1979	25682	67079	ENSMUSG00000003809.14	ENSMUST00000109745.7	Gcdh	Gcdh-202	Known	Known	None	0.25	None	None	None	None
m54284U_191109_043049/166201616/ccs	PacBio_Cortex_Rep2	mm10_ERCC_SIRV	chr8	84893773	84886391	-	12	1968	25682	67079	ENSMUSG00000003809.14	ENSMUST00000109745.7	Gcdh	Gcdh-202	Known	Known	None	0.25	None	None	None	None
m54284U_191109_043049/38929485/ccs	PacBio_Cortex_Rep2	mm10_ERCC_SIRV	chr2	175435818	175423670	-	5	1559	7077	18891	ENSMUSG00000078897.10	ENSMUST00000153210.1	Gm4724	Gm4724-204	Known	Known	None	0.5	None	None	None	None
m54284U_191107_221739/156370474/ccs	PacBio_Cortex_Rep1	mm10_ERCC_SIRV	chr11	121237246	121254563	+	10	4176	35113	619322	ENSMUSG00000000056.7	ENCODEMT000619322	Narf	ENCODEMT000619322	Known	ISM	Suffix	0.25	None	None	None	None
m54284U_191212_053548/4917222/ccs	PacBio_Hippocampus_Rep1	mm10_ERCC_SIRV	chr8	84893826	84886391	-	12	2021	25682	67079	ENSMUSG00000003809.14	ENSMUST00000109745.7	Gcdh	Gcdh-202	Known	Known	None	0.25	None	None	None	None
m54284U_191212_053548/5833753/ccs	PacBio_Hippocampus_Rep1	mm10_ERCC_SIRV	chr8	84893780	84886391	-	12	1975	25682	67079	ENSMUSG00000003809.14	ENSMUST00000109745.7	Gcdh	Gcdh-202	Known	Known	None	0.25	None	None	None	None
m54284U_191109_043049/18024312/ccs	PacBio_Cortex_Rep2	mm10_ERCC_SIRV	chr11	121237246	121254561	+	11	3107	35113	92950	ENSMUSG00000000056.7	ENSMUST00000103015.3	Narf	Narf-201	Known	Known	None	0.25	None	None	None	None
m54284U_191212_053548/10682429/ccs	PacBio_Hippocampus_Rep1	mm10_ERCC_SIRV	chr8	84893774	84886391	-	12	1969	25682	67079	ENSMUSG00000003809.14	ENSMUST00000109745.7	Gcdh	Gcdh-202	Known	Known	None	0.25	None	None	None	None
m54284U_191212_053548/40370608/ccs	PacBio_Hippocampus_Rep1	mm10_ERCC_SIRV	chr2	175435834	175423672	-	4	1471	7077	18890	ENSMUSG00000078897.10	ENSMUST00000152941.1	Gm4724	Gm4724-203	Known	Known	None	0.5	None	None	None	None
m54284U_191212_053548/32049294/ccs	PacBio_Hippocampus_Rep1	mm10_ERCC_SIRV	chr8	84893784	84886391	-	12	1979	25682	67079	ENSMUSG00000003809.14	ENSMUST00000109745.7	Gcdh	Gcdh-202	Known	Known	None	0.25	None	None	None	None
m54284U_191109_043049/66585567/ccs	PacBio_Cortex_Rep2	mm10_ERCC_SIRV	chr11	121237246	121254563	+	11	3109	35113	92950	ENSMUSG00000000056.7	ENSMUST00000103015.3	Narf	Narf-201	Known	Known	None	0.25	None	None	None	None
m54284U_191212_053548/51251069/ccs	PacBio_Hippocampus_Rep1	mm10_ERCC_SIRV	chr2	175435820	175423672	-	5	1559	7077	18891	ENSMUSG00000078897.10	ENSMUST00000153210.1	Gm4724	Gm4724-204	Known	Known	None	0.5	None	None	None	None
m54284U_191212_053548/33686677/ccs	PacBio_Hippocampus_Rep1	mm10_ERCC_SIRV	chr8	84893285	84886394	-	8	1597	25682	619312	ENSMUSG00000003809.14	ENCODEMT000619312	Gcdh	ENCODEMT000619312	Known	ISM	Suffix	0.25	None	None	None	None
m54284U_191109_043049/67895888/ccs	PacBio_Cortex_Rep2	mm10_ERCC_SIRV	chr11	121237246	121253350	+	11	1896	35113	92950	ENSMUSG00000000056.7	ENSMUST00000103015.3	Narf	Narf-201	Known	Known	None	0.4000000059604645	None	None	None	None
m54284U_191212_053548/108463340/ccs	PacBio_Hippocampus_Rep1	mm10_ERCC_SIRV	chr2	175435794	175423674	-	4	1429	7077	18890	ENSMUSG00000078897.10	ENSMUST00000152941.1	Gm4724	Gm4724-203	Known	Known	None	0.550000011920929	None	None	None	None
m54284U_191212_053548/34670810/ccs	PacBio_Hippocampus_Rep1	mm10_ERCC_SIRV	chr8	84893774	84886391	-	7	3953	25682	619323	ENSMUSG00000003809.14	ENCODEMT000619323	Gcdh	ENCODEMT000619323	Known	NIC	None	0.25	None	None	None	None
m54284U_191212_053548/64749649/ccs	PacBio_Hippocampus_Rep1	mm10_ERCC_SIRV	chr8	84893784	84886391	-	12	1979	25682	67079	ENSMUSG00000003809.14	ENSMUST00000109745.7	Gcdh	Gcdh-202	Known	Known	None	0.25	None	None	None	None
m54284U_191109_043049/88409012/ccs	PacBio_Cortex_Rep2	mm10_ERCC_SIRV	chr11	121237246	121254558	+	11	3104	35113	92950	ENSMUSG00000000056.7	ENSMUST00000103015.3	Narf	Narf-201	Known	Known	None	0.20000000298023224	None	None	None	None
m54284U_191212_053548/65275024/ccs	PacBio_Hippocampus_Rep1	mm10_ERCC_SIRV	chr8	84893781	84886391	-	12	1976	25682	67079	ENSMUSG00000003809.14	ENSMUST00000109745.7	Gcdh	Gcdh-202	Known	Known	None	0.25	None	None	None	None
m54284U_191107_221739/151324101/ccs	PacBio_Cortex_Rep1	mm10_ERCC_SIRV	chr2	175435801	175423676	-	4	1434	7077	18890	ENSMUSG00000078897.10	ENSMUST00000152941.1	Gm4724	Gm4724-203	Known	Known	None	0.550000011920929	None	None	None	None
m54284U_191212_053548/102369267/ccs	PacBio_Hippocampus_Rep1	mm10_ERCC_SIRV	chr8	84893783	84886391	-	12	1978	25682	67079	ENSMUSG00000003809.14	ENSMUST00000109745.7	Gcdh	Gcdh-202	Known	Known	None	0.25	None	None	None	None
m54284U_191109_043049/121307551/ccs	PacBio_Cortex_Rep2	mm10_ERCC_SIRV	chr11	121237246	121254558	+	11	3104	35113	92950	ENSMUSG00000000056.7	ENSMUST00000103015.3	Narf	Narf-201	Known	Known	None	0.20000000298023224	None	None	None	None
m54284U_191212_053548/106365909/ccs	PacBio_Hippocampus_Rep1	mm10_ERCC_SIRV	chr8	84893783	84886391	-	11	2035	25682	67078	ENSMUSG00000003809.14	ENSMUST00000003907.13	Gcdh	Gcdh-201	Known	Known	None	0.25	None	None	None	None
m54284U_191107_221739/97256251/ccs	PacBio_Cortex_Rep1	mm10_ERCC_SIRV	chr2	175435795	175423683	-	4	1421	7077	18890	ENSMUSG00000078897.10	ENSMUST00000152941.1	Gm4724	Gm4724-203	Known	Known	None	0.6000000238418579	None	None	None	None
m54284U_191212_053548/117836548/ccs	PacBio_Hippocampus_Rep1	mm10_ERCC_SIRV	chr8	84893772	84886391	-	12	1967	25682	67079	ENSMUSG00000003809.14	ENSMUST00000109745.7	Gcdh	Gcdh-202	Known	Known	None	0.25	None	None	None	None
m54284U_191109_043049/147194045/ccs	PacBio_Cortex_Rep2	mm10_ERCC_SIRV	chr11	121237246	121254571	+	11	3117	35113	92950	ENSMUSG00000000056.7	ENSMUST00000103015.3	Narf	Narf-201	Known	Known	None	0.25	None	None	None	None
m54284U_191212_053548/123077073/ccs	PacBio_Hippocampus_Rep1	mm10_ERCC_SIRV	chr8	84893774	84886391	-	12	1969	25682	67079	ENSMUSG00000003809.14	ENSMUST00000109745.7	Gcdh	Gcdh-202	Known	Known	None	0.25	None	None	None	None
m54284U_191107_221739/102630024/ccs	PacBio_Cortex_Rep1	mm10_ERCC_SIRV	chr2	175435831	175423683	-	5	1559	7077	18891	ENSMUSG00000078897.10	ENSMUST00000153210.1	Gm4724	Gm4724-204	Known	Known	None	0.6000000238418579	None	None	None	None
m54284U_191212_053548/127075905/ccs	PacBio_Hippocampus_Rep1	mm10_ERCC_SIRV	chr8	84893770	84886391	-	12	1965	25682	67079	ENSMUSG00000003809.14	ENSMUST00000109745.7	Gcdh	Gcdh-202	Known	Known	None	0.25	None	None	None	None
m54284U_191109_043049/157551025/ccs	PacBio_Cortex_Rep2	mm10_ERCC_SIRV	chr11	121237246	121254563	+	11	3109	35113	92950	ENSMUSG00000000056.7	ENSMUST00000103015.3	Narf	Narf-201	Known	Known	None	0.25	None	None	None	None
m54284U_191212_053548/134351460/ccs	PacBio_Hippocampus_Rep1	mm10_ERCC_SIRV	chr8	84893782	84886391	-	11	2034	25682	67078	ENSMUSG00000003809.14	ENSMUST00000003907.13	Gcdh	Gcdh-201	Known	Known	None	0.25	None	None	None	None
m54284U_191212_053548/139526356/ccs	PacBio_Hippocampus_Rep1	mm10_ERCC_SIRV	chr8	84893781	84886391	-	12	1976	25682	67079	ENSMUSG00000003809.14	ENSMUST00000109745.7	Gcdh	Gcdh-202	Known	Known	None	0.25	None	None	None	None
m54284U_191107_221739/52232473/ccs	PacBio_Cortex_Rep1	mm10_ERCC_SIRV	chr2	175435800	175423686	-	4	1423	7077	18890	ENSMUSG00000078897.10	ENSMUST00000152941.1	Gm4724	Gm4724-203	Known	Known	None	0.6000000238418579	None	None	None	None
m54284U_191212_053548/12060845/ccs	PacBio_Hippocampus_Rep1	mm10_ERCC_SIRV	chr11	121237246	121254451	+	11	2997	35113	92950	ENSMUSG00000000056.7	ENSMUST00000103015.3	Narf	Narf-201	Known	Known	None	0.44999998807907104	None	None	None	None
m54284U_191212_053548/160368673/ccs	PacBio_Hippocampus_Rep1	mm10_ERCC_SIRV	chr8	84891173	84886393	-	6	1384	25682	619317	ENSMUSG00000003809.14	ENCODEMT000619317	Gcdh	ENCODEMT000619317	Known	ISM	Suffix	0.25	None	None	None	None
m54284U_191212_053548/162923335/ccs	PacBio_Hippocampus_Rep1	mm10_ERCC_SIRV	chr8	84893792	84886391	-	12	1987	25682	67079	ENSMUSG00000003809.14	ENSMUST00000109745.7	Gcdh	Gcdh-202	Known	Known	None	0.25	None	None	None	None
m54284U_191212_053548/24774949/ccs	PacBio_Hippocampus_Rep1	mm10_ERCC_SIRV	chr11	121237246	121254576	+	11	3122	35113	92950	ENSMUSG00000000056.7	ENSMUST00000103015.3	Narf	Narf-201	Known	Known	None	0.15000000596046448	None	None	None	None
m54284U_191107_221739/73662923/ccs	PacBio_Cortex_Rep1	mm10_ERCC_SIRV	chr2	175435808	175423686	-	4	1431	7077	18890	ENSMUSG00000078897.10	ENSMUST00000152941.1	Gm4724	Gm4724-203	Known	Known	None	0.6000000238418579	None	None	None	None
m54284U_191213_120042/39782122/ccs	PacBio_Hippocampus_Rep2	mm10_ERCC_SIRV	chr8	84893772	84886391	-	12	1967	25682	67079	ENSMUSG00000003809.14	ENSMUST00000109745.7	Gcdh	Gcdh-202	Known	Known	None	0.25	None	None	None	None
m54284U_191213_120042/45023299/ccs	PacBio_Hippocampus_Rep2	mm10_ERCC_SIRV	chr8	84893741	84886391	-	11	1993	25682	67078	ENSMUSG00000003809.14	ENSMUST00000003907.13	Gcdh	Gcdh-201	Known	Known	None	0.25	None	None	None	None
m54284U_191212_053548/32442250/ccs	PacBio_Hippocampus_Rep1	mm10_ERCC_SIRV	chr11	121237246	121254563	+	11	3109	35113	92950	ENSMUSG00000000056.7	ENSMUST00000103015.3	Narf	Narf-201	Known	Known	None	0.25	None	None	None	None
m54284U_191109_043049/40437016/ccs	PacBio_Cortex_Rep2	mm10_ERCC_SIRV	chr2	175435794	175423686	-	4	1417	7077	18890	ENSMUSG00000078897.10	ENSMUST00000152941.1	Gm4724	Gm4724-203	Known	Known	None	0.6000000238418579	None	None	None	None
m54284U_191213_120042/57083927/ccs	PacBio_Hippocampus_Rep2	mm10_ERCC_SIRV	chr8	84893741	84886391	-	11	1993	25682	67078	ENSMUSG00000003809.14	ENSMUST00000003907.13	Gcdh	Gcdh-201	Known	Known	None	0.25	None	None	None	None
m54284U_191213_120042/77464052/ccs	PacBio_Hippocampus_Rep2	mm10_ERCC_SIRV	chr8	84893774	84886391	-	12	1969	25682	67079	ENSMUSG00000003809.14	ENSMUST00000109745.7	Gcdh	Gcdh-202	Known	Known	None	0.25	None	None	None	None
m54284U_191212_053548/35522396/ccs	PacBio_Hippocampus_Rep1	mm10_ERCC_SIRV	chr11	121237246	121254556	+	11	3102	35113	92950	ENSMUSG00000000056.7	ENSMUST00000103015.3	Narf	Narf-201	Known	Known	None	0.15000000596046448	None	None	None	None
m54284U_191213_120042/90243186/ccs	PacBio_Hippocampus_Rep2	mm10_ERCC_SIRV	chr8	84893772	84886391	-	12	1967	25682	67079	ENSMUSG00000003809.14	ENSMUST00000109745.7	Gcdh	Gcdh-202	Known	Known	None	0.25	None	None	None	None
m54284U_191109_043049/101844888/ccs	PacBio_Cortex_Rep2	mm10_ERCC_SIRV	chr2	175435794	175423686	-	4	1417	7077	18890	ENSMUSG00000078897.10	ENSMUST00000152941.1	Gm4724	Gm4724-203	Known	Known	None	0.6000000238418579	None	None	None	None
m54284U_191213_120042/94175982/ccs	PacBio_Hippocampus_Rep2	mm10_ERCC_SIRV	chr8	84893816	84886391	-	12	2011	25682	67079	ENSMUSG00000003809.14	ENSMUST00000109745.7	Gcdh	Gcdh-202	Known	Known	None	0.25	None	None	None	None
m54284U_191212_053548/53021281/ccs	PacBio_Hippocampus_Rep1	mm10_ERCC_SIRV	chr11	121237246	121254557	+	11	3103	35113	92950	ENSMUSG00000000056.7	ENSMUST00000103015.3	Narf	Narf-201	Known	Known	None	0.20000000298023224	None	None	None	None
m54284U_191213_120042/103942425/ccs	PacBio_Hippocampus_Rep2	mm10_ERCC_SIRV	chr8	84893773	84886391	-	11	2025	25682	67078	ENSMUSG00000003809.14	ENSMUST00000003907.13	Gcdh	Gcdh-201	Known	Known	None	0.25	None	None	None	None
m54284U_191109_043049/116393171/ccs	PacBio_Cortex_Rep2	mm10_ERCC_SIRV	chr2	175435840	175423686	-	4	1463	7077	18890	ENSMUSG00000078897.10	ENSMUST00000152941.1	Gm4724	Gm4724-203	Known	Known	None	0.6000000238418579	None	None	None	None
m54284U_191213_120042/104071252/ccs	PacBio_Hippocampus_Rep2	mm10_ERCC_SIRV	chr8	84893774	84886391	-	12	1969	25682	67079	ENSMUSG00000003809.14	ENSMUST00000109745.7	Gcdh	Gcdh-202	Known	Known	None	0.25	None	None	None	None
m54284U_191212_053548/65929351/ccs	PacBio_Hippocampus_Rep1	mm10_ERCC_SIRV	chr11	121237246	121253766	+	11	2312	35113	92950	ENSMUSG00000000056.7	ENSMUST00000103015.3	Narf	Narf-201	Known	Known	None	0.25	None	None	None	None
m54284U_191213_120042/110889233/ccs	PacBio_Hippocampus_Rep2	mm10_ERCC_SIRV	chr8	84893774	84886391	-	6	2859	25682	619324	ENSMUSG00000003809.14	ENCODEMT000619324	Gcdh	ENCODEMT000619324	Known	ISM	Suffix	0.25	None	None	None	None
m54284U_191212_053548/131400138/ccs	PacBio_Hippocampus_Rep1	mm10_ERCC_SIRV	chr2	175435818	175423686	-	4	1441	7077	18890	ENSMUSG00000078897.10	ENSMUST00000152941.1	Gm4724	Gm4724-203	Known	Known	None	0.6000000238418579	None	None	None	None
m54284U_191212_053548/68682843/ccs	PacBio_Hippocampus_Rep1	mm10_ERCC_SIRV	chr11	121237246	121254556	+	11	3102	35113	92950	ENSMUSG00000000056.7	ENSMUST00000103015.3	Narf	Narf-201	Known	Known	None	0.15000000596046448	None	None	None	None
m54284U_191213_120042/127534245/ccs	PacBio_Hippocampus_Rep2	mm10_ERCC_SIRV	chr8	84893774	84886391	-	12	1969	25682	67079	ENSMUSG00000003809.14	ENSMUST00000109745.7	Gcdh	Gcdh-202	Known	Known	None	0.25	None	None	None	None
m54284U_191213_120042/127993100/ccs	PacBio_Hippocampus_Rep2	mm10_ERCC_SIRV	chr8	84893768	84886391	-	12	1963	25682	67079	ENSMUSG00000003809.14	ENSMUST00000109745.7	Gcdh	Gcdh-202	Known	Known	None	0.25	None	None	None	None
m54284U_191212_053548/91292859/ccs	PacBio_Hippocampus_Rep1	mm10_ERCC_SIRV	chr11	121237246	121254539	+	11	3085	35113	92950	ENSMUSG00000000056.7	ENSMUST00000103015.3	Narf	Narf-201	Known	Known	None	0.44999998807907104	None	None	None	None
m54284U_191107_221739/45285748/ccs	PacBio_Cortex_Rep1	mm10_ERCC_SIRV	chr2	175435797	175423693	-	4	1413	7077	18890	ENSMUSG00000078897.10	ENSMUST00000152941.1	Gm4724	Gm4724-203	Known	Known	None	0.6000000238418579	None	None	None	None
m54284U_191213_120042/142803451/ccs	PacBio_Hippocampus_Rep2	mm10_ERCC_SIRV	chr8	84893782	84886391	-	12	1970	25682	67079	ENSMUSG00000003809.14	ENSMUST00000109745.7	Gcdh	Gcdh-202	Known	Known	None	0.25	None	None	None	None
m54284U_191213_120042/150473378/ccs	PacBio_Hippocampus_Rep2	mm10_ERCC_SIRV	chr8	84893769	84886391	-	12	1964	25682	67079	ENSMUSG00000003809.14	ENSMUST00000109745.7	Gcdh	Gcdh-202	Known	Known	None	0.25	None	None	None	None
m54284U_191212_053548/102040100/ccs	PacBio_Hippocampus_Rep1	mm10_ERCC_SIRV	chr11	121237246	121254556	+	11	3102	35113	92950	ENSMUSG00000000056.7	ENSMUST00000103015.3	Narf	Narf-201	Known	Known	None	0.15000000596046448	None	None	None	None
m54284U_191213_120042/155781480/ccs	PacBio_Hippocampus_Rep2	mm10_ERCC_SIRV	chr8	84893774	84886391	-	12	1969	25682	67079	ENSMUSG00000003809.14	ENSMUST00000109745.7	Gcdh	Gcdh-202	Known	Known	None	0.25	None	None	None	None
m54284U_191107_221739/178520541/ccs	PacBio_Cortex_Rep1	mm10_ERCC_SIRV	chr2	175435808	175423693	-	4	1424	7077	18890	ENSMUSG00000078897.10	ENSMUST00000152941.1	Gm4724	Gm4724-203	Known	Known	None	0.6000000238418579	None	None	None	None
m54284U_191213_120042/169412540/ccs	PacBio_Hippocampus_Rep2	mm10_ERCC_SIRV	chr8	84893782	84886391	-	12	1977	25682	67079	ENSMUSG00000003809.14	ENSMUST00000109745.7	Gcdh	Gcdh-202	Known	Known	None	0.25	None	None	None	None
m54284U_191212_053548/106760923/ccs	PacBio_Hippocampus_Rep1	mm10_ERCC_SIRV	chr11	121237246	121254557	+	11	3097	35113	92950	ENSMUSG00000000056.7	ENSMUST00000103015.3	Narf	Narf-201	Known	Known	None	0.20000000298023224	None	None	None	None
m54284U_191107_221739/73008043/ccs	PacBio_Cortex_Rep1	mm10_ERCC_SIRV	chr8	84893769	84886393	-	12	1962	25682	67079	ENSMUSG00000003809.14	ENSMUST00000109745.7	Gcdh	Gcdh-202	Known	Known	None	0.30000001192092896	None	None	None	None
m54284U_191107_221739/76482490/ccs	PacBio_Cortex_Rep1	mm10_ERCC_SIRV	chr8	84893741	84886393	-	11	1991	25682	67078	ENSMUSG00000003809.14	ENSMUST00000003907.13	Gcdh	Gcdh-201	Known	Known	None	0.30000001192092896	None	None	None	None
m54284U_191107_221739/4390999/ccs	PacBio_Cortex_Rep1	mm10_ERCC_SIRV	chr2	175435794	175423696	-	4	1407	7077	18890	ENSMUSG00000078897.10	ENSMUST00000152941.1	Gm4724	Gm4724-203	Known	Known	None	0.550000011920929	None	None	None	None
m54284U_191212_053548/108986616/ccs	PacBio_Hippocampus_Rep1	mm10_ERCC_SIRV	chr11	121237246	121254557	+	11	3103	35113	92950	ENSMUSG00000000056.7	ENSMUST00000103015.3	Narf	Narf-201	Known	Known	None	0.20000000298023224	None	None	None	None
m54284U_191107_221739/98961615/ccs	PacBio_Cortex_Rep1	mm10_ERCC_SIRV	chr8	84893782	84886393	-	12	1975	25682	67079	ENSMUSG00000003809.14	ENSMUST00000109745.7	Gcdh	Gcdh-202	Known	Known	None	0.30000001192092896	None	None	None	None
m54284U_191107_221739/125634033/ccs	PacBio_Cortex_Rep1	mm10_ERCC_SIRV	chr8	84893781	84886393	-	12	1974	25682	67079	ENSMUSG00000003809.14	ENSMUST00000109745.7	Gcdh	Gcdh-202	Known	Known	None	0.30000001192092896	None	None	None	None
m54284U_191107_221739/141165933/ccs	PacBio_Cortex_Rep1	mm10_ERCC_SIRV	chr2	175435794	175423716	-	4	1387	7077	18890	ENSMUSG00000078897.10	ENSMUST00000152941.1	Gm4724	Gm4724-203	Known	Known	None	0.30000001192092896	None	None	None	None
m54284U_191212_053548/125240135/ccs	PacBio_Hippocampus_Rep1	mm10_ERCC_SIRV	chr11	121237246	121254563	+	11	3109	35113	92950	ENSMUSG00000000056.7	ENSMUST00000103015.3	Narf	Narf-201	Known	Known	None	0.25	None	None	None	None
m54284U_191107_221739/152438125/ccs	PacBio_Cortex_Rep1	mm10_ERCC_SIRV	chr8	84893774	84886393	-	9	2635	25682	619325	ENSMUSG00000003809.14	ENCODEMT000619325	Gcdh	ENCODEMT000619325	Known	NIC	None	0.30000001192092896	None	None	None	None
m54284U_191109_043049/46598095/ccs	PacBio_Cortex_Rep2	mm10_ERCC_SIRV	chr8	84893784	84886393	-	12	1977	25682	67079	ENSMUSG00000003809.14	ENSMUST00000109745.7	Gcdh	Gcdh-202	Known	Known	None	0.30000001192092896	None	None	None	None
m54284U_191109_043049/71893788/ccs	PacBio_Cortex_Rep2	mm10_ERCC_SIRV	chr2	175435803	175423716	-	4	1396	7077	18890	ENSMUSG00000078897.10	ENSMUST00000152941.1	Gm4724	Gm4724-203	Known	Known	None	0.30000001192092896	None	None	None	None
m54284U_191212_053548/136511506/ccs	PacBio_Hippocampus_Rep1	mm10_ERCC_SIRV	chr11	121237246	121254534	+	11	3080	35113	92950	ENSMUSG00000000056.7	ENSMUST00000103015.3	Narf	Narf-201	Known	Known	None	0.5	None	None	None	None
m54284U_191109_043049/60688319/ccs	PacBio_Cortex_Rep2	mm10_ERCC_SIRV	chr8	84893774	84886393	-	12	1967	25682	67079	ENSMUSG00000003809.14	ENSMUST00000109745.7	Gcdh	Gcdh-202	Known	Known	None	0.30000001192092896	None	None	None	None
m54284U_191109_043049/96994467/ccs	PacBio_Cortex_Rep2	mm10_ERCC_SIRV	chr8	84893782	84886393	-	11	2032	25682	67078	ENSMUSG00000003809.14	ENSMUST00000003907.13	Gcdh	Gcdh-201	Known	Known	None	0.30000001192092896	None	None	None	None
m54284U_191212_053548/148767838/ccs	PacBio_Hippocampus_Rep1	mm10_ERCC_SIRV	chr11	121237246	121254569	+	11	3115	35113	92950	ENSMUSG00000000056.7	ENSMUST00000103015.3	Narf	Narf-201	Known	Known	None	0.25	None	None	None	None
m54284U_191109_043049/110494963/ccs	PacBio_Cortex_Rep2	mm10_ERCC_SIRV	chr8	84893917	84886393	-	11	2167	25682	67078	ENSMUSG00000003809.14	ENSMUST00000003907.13	Gcdh	Gcdh-201	Known	Known	None	0.30000001192092896	None	None	None	None
m54284U_191212_053548/163252365/ccs	PacBio_Hippocampus_Rep1	mm10_ERCC_SIRV	chr11	121237246	121254569	+	12	2569	35113	619326	ENSMUSG00000000056.7	ENCODEMT000619326	Narf	ENCODEMT000619326	Known	NNC	None	0.25	None	None	None	None
m54284U_191107_221739/72220973/ccs	PacBio_Cortex_Rep1	mm10_ERCC_SIRV	chr2	175435815	175423717	-	4	1407	7077	18890	ENSMUSG00000078897.10	ENSMUST00000152941.1	Gm4724	Gm4724-203	Known	Known	None	0.25	None	None	None	None
m54284U_191107_221739/116917491/ccs	PacBio_Cortex_Rep1	mm10_ERCC_SIRV	chr2	175435414	175423717	-	4	1789	7077	619327	ENSMUSG00000078897.10	ENCODEMT000619327	Gm4724	ENCODEMT000619327	Known	NNC	None	0.25	None	None	None	None
m54284U_191109_043049/122945617/ccs	PacBio_Cortex_Rep2	mm10_ERCC_SIRV	chr8	84893764	84886393	-	11	2014	25682	67078	ENSMUSG00000003809.14	ENSMUST00000003907.13	Gcdh	Gcdh-201	Known	Known	None	0.30000001192092896	None	None	None	None
m54284U_191212_053548/94044479/ccs	PacBio_Hippocampus_Rep1	mm10_ERCC_SIRV	chr8	84893764	84886393	-	12	1957	25682	67079	ENSMUSG00000003809.14	ENSMUST00000109745.7	Gcdh	Gcdh-202	Known	Known	None	0.30000001192092896	None	None	None	None
m54284U_191212_053548/165938628/ccs	PacBio_Hippocampus_Rep1	mm10_ERCC_SIRV	chr11	121237246	121254557	+	11	3103	35113	92950	ENSMUSG00000000056.7	ENSMUST00000103015.3	Narf	Narf-201	Known	Known	None	0.20000000298023224	None	None	None	None
m54284U_191109_043049/16779567/ccs	PacBio_Cortex_Rep2	mm10_ERCC_SIRV	chr2	175435818	175423717	-	4	1410	7077	18890	ENSMUSG00000078897.10	ENSMUST00000152941.1	Gm4724	Gm4724-203	Known	Known	None	0.25	None	None	None	None
m54284U_191212_053548/139002173/ccs	PacBio_Hippocampus_Rep1	mm10_ERCC_SIRV	chr8	84893782	84886393	-	11	2032	25682	67078	ENSMUSG00000003809.14	ENSMUST00000003907.13	Gcdh	Gcdh-201	Known	Known	None	0.30000001192092896	None	None	None	None
m54284U_191212_053548/144769507/ccs	PacBio_Hippocampus_Rep1	mm10_ERCC_SIRV	chr8	84893760	84886393	-	12	1953	25682	67079	ENSMUSG00000003809.14	ENSMUST00000109745.7	Gcdh	Gcdh-202	Known	Known	None	0.30000001192092896	None	None	None	None
m54284U_191212_053548/169019926/ccs	PacBio_Hippocampus_Rep1	mm10_ERCC_SIRV	chr11	121237246	121253534	+	11	2080	35113	92950	ENSMUSG00000000056.7	ENSMUST00000103015.3	Narf	Narf-201	Known	Known	None	0.5	None	None	None	None
m54284U_191212_053548/174721533/ccs	PacBio_Hippocampus_Rep1	mm10_ERCC_SIRV	chr8	84893775	84886393	-	12	1968	25682	67079	ENSMUSG00000003809.14	ENSMUST00000109745.7	Gcdh	Gcdh-202	Known	Known	None	0.30000001192092896	None	None	None	None
m54284U_191212_053548/36307159/ccs	PacBio_Hippocampus_Rep1	mm10_ERCC_SIRV	chr2	175435804	175423893	-	4	1811	7077	619327	ENSMUSG00000078897.10	ENCODEMT000619327	Gm4724	ENCODEMT000619327	Known	NNC	None	0.25	None	None	None	None
m54284U_191212_053548/177340557/ccs	PacBio_Hippocampus_Rep1	mm10_ERCC_SIRV	chr8	84903491	84886393	-	12	2206	25682	619328	ENSMUSG00000003809.14	ENCODEMT000619328	Gcdh	ENCODEMT000619328	Known	NNC	None	0.30000001192092896	None	None	None	None
m54284U_191212_053548/170592422/ccs	PacBio_Hippocampus_Rep1	mm10_ERCC_SIRV	chr11	121237246	121254555	+	11	3101	35113	92950	ENSMUSG00000000056.7	ENSMUST00000103015.3	Narf	Narf-201	Known	Known	None	0.10000000149011612	None	None	None	None
m54284U_191213_120042/919458/ccs	PacBio_Hippocampus_Rep2	mm10_ERCC_SIRV	chr8	84893783	84886393	-	12	1976	25682	67079	ENSMUSG00000003809.14	ENSMUST00000109745.7	Gcdh	Gcdh-202	Known	Known	None	0.30000001192092896	None	None	None	None
m54284U_191213_120042/45810890/ccs	PacBio_Hippocampus_Rep2	mm10_ERCC_SIRV	chr8	84893784	84886393	-	12	1977	25682	67079	ENSMUSG00000003809.14	ENSMUST00000109745.7	Gcdh	Gcdh-202	Known	Known	None	0.30000001192092896	None	None	None	None
m54284U_191107_221739/113575816/ccs	PacBio_Cortex_Rep1	mm10_ERCC_SIRV	chr2	175435794	175423718	-	4	1385	7077	18890	ENSMUSG00000078897.10	ENSMUST00000152941.1	Gm4724	Gm4724-203	Known	Known	None	0.20000000298023224	None	None	None	None
m54284U_191213_120042/110625451/ccs	PacBio_Hippocampus_Rep2	mm10_ERCC_SIRV	chr8	84893782	84886393	-	12	1975	25682	67079	ENSMUSG00000003809.14	ENSMUST00000109745.7	Gcdh	Gcdh-202	Known	Known	None	0.30000001192092896	None	None	None	None
m54284U_191213_120042/7144765/ccs	PacBio_Hippocampus_Rep2	mm10_ERCC_SIRV	chr11	121237246	121254562	+	11	3108	35113	92950	ENSMUSG00000000056.7	ENSMUST00000103015.3	Narf	Narf-201	Known	Known	None	0.25	None	None	None	None
m54284U_191213_120042/131597914/ccs	PacBio_Hippocampus_Rep2	mm10_ERCC_SIRV	chr8	84893773	84886393	-	12	1966	25682	67079	ENSMUSG00000003809.14	ENSMUST00000109745.7	Gcdh	Gcdh-202	Known	Known	None	0.30000001192092896	None	None	None	None
m54284U_191213_120042/132907283/ccs	PacBio_Hippocampus_Rep2	mm10_ERCC_SIRV	chr8	84893784	84886393	-	12	1977	25682	67079	ENSMUSG00000003809.14	ENSMUST00000109745.7	Gcdh	Gcdh-202	Known	Known	None	0.30000001192092896	None	None	None	None
m54284U_191109_043049/113641557/ccs	PacBio_Cortex_Rep2	mm10_ERCC_SIRV	chr2	175435786	175423718	-	4	1377	7077	18890	ENSMUSG00000078897.10	ENSMUST00000152941.1	Gm4724	Gm4724-203	Known	Known	None	0.20000000298023224	None	None	None	None
m54284U_191213_120042/11077066/ccs	PacBio_Hippocampus_Rep2	mm10_ERCC_SIRV	chr11	121237246	121254561	+	11	3107	35113	92950	ENSMUSG00000000056.7	ENSMUST00000103015.3	Narf	Narf-201	Known	Known	None	0.25	None	None	None	None
m54284U_191213_120042/136513869/ccs	PacBio_Hippocampus_Rep2	mm10_ERCC_SIRV	chr8	84893784	84886393	-	12	1977	25682	67079	ENSMUSG00000003809.14	ENSMUST00000109745.7	Gcdh	Gcdh-202	Known	Known	None	0.30000001192092896	None	None	None	None
m54284U_191213_120042/157024735/ccs	PacBio_Hippocampus_Rep2	mm10_ERCC_SIRV	chr8	84893774	84886393	-	11	2024	25682	67078	ENSMUSG00000003809.14	ENSMUST00000003907.13	Gcdh	Gcdh-201	Known	Known	None	0.30000001192092896	None	None	None	None
m54284U_191212_053548/22153997/ccs	PacBio_Hippocampus_Rep1	mm10_ERCC_SIRV	chr2	175435785	175423718	-	5	1478	7077	18891	ENSMUSG00000078897.10	ENSMUST00000153210.1	Gm4724	Gm4724-204	Known	Known	None	0.20000000298023224	None	None	None	None
m54284U_191213_120042/13501596/ccs	PacBio_Hippocampus_Rep2	mm10_ERCC_SIRV	chr11	121237246	121254563	+	11	3109	35113	92950	ENSMUSG00000000056.7	ENSMUST00000103015.3	Narf	Narf-201	Known	Known	None	0.25	None	None	None	None
m54284U_191109_043049/41157191/ccs	PacBio_Cortex_Rep2	mm10_ERCC_SIRV	chr8	84893772	84886394	-	12	1964	25682	67079	ENSMUSG00000003809.14	ENSMUST00000109745.7	Gcdh	Gcdh-202	Known	Known	None	0.25	None	None	None	None
m54284U_191212_053548/7604017/ccs	PacBio_Hippocampus_Rep1	mm10_ERCC_SIRV	chr8	84893781	84886394	-	12	1973	25682	67079	ENSMUSG00000003809.14	ENSMUST00000109745.7	Gcdh	Gcdh-202	Known	Known	None	0.25	None	None	None	None
m54284U_191213_120042/20710578/ccs	PacBio_Hippocampus_Rep2	mm10_ERCC_SIRV	chr11	121237246	121254557	+	11	3103	35113	92950	ENSMUSG00000000056.7	ENSMUST00000103015.3	Narf	Narf-201	Known	Known	None	0.20000000298023224	None	None	None	None
m54284U_191107_221739/54068925/ccs	PacBio_Cortex_Rep1	mm10_ERCC_SIRV	chr2	175435794	175423719	-	4	1384	7077	18890	ENSMUSG00000078897.10	ENSMUST00000152941.1	Gm4724	Gm4724-203	Known	Known	None	0.25	None	None	None	None
m54284U_191212_053548/59116240/ccs	PacBio_Hippocampus_Rep1	mm10_ERCC_SIRV	chr8	84893822	84886394	-	12	2014	25682	67079	ENSMUSG00000003809.14	ENSMUST00000109745.7	Gcdh	Gcdh-202	Known	Known	None	0.25	None	None	None	None
m54284U_191213_120042/43124610/ccs	PacBio_Hippocampus_Rep2	mm10_ERCC_SIRV	chr8	84893772	84886394	-	12	1964	25682	67079	ENSMUSG00000003809.14	ENSMUST00000109745.7	Gcdh	Gcdh-202	Known	Known	None	0.25	None	None	None	None
m54284U_191213_120042/24840644/ccs	PacBio_Hippocampus_Rep2	mm10_ERCC_SIRV	chr11	121237246	121254557	+	11	3109	35113	92950	ENSMUSG00000000056.7	ENSMUST00000103015.3	Narf	Narf-201	Known	Known	None	0.20000000298023224	None	None	None	None
m54284U_191107_221739/68486452/ccs	PacBio_Cortex_Rep1	mm10_ERCC_SIRV	chr8	84893754	84886396	-	11	2001	25682	67078	ENSMUSG00000003809.14	ENSMUST00000003907.13	Gcdh	Gcdh-201	Known	Known	None	0.20000000298023224	None	None	None	None
m54284U_191212_053548/131009059/ccs	PacBio_Hippocampus_Rep1	mm10_ERCC_SIRV	chr2	175435794	175423719	-	5	1486	7077	18891	ENSMUSG00000078897.10	ENSMUST00000153210.1	Gm4724	Gm4724-204	Known	Known	None	0.25	None	None	None	None
m54284U_191107_221739/176292806/ccs	PacBio_Cortex_Rep1	mm10_ERCC_SIRV	chr8	84893783	84886396	-	11	2030	25682	67078	ENSMUSG00000003809.14	ENSMUST00000003907.13	Gcdh	Gcdh-201	Known	Known	None	0.20000000298023224	None	None	None	None
m54284U_191213_120042/33360247/ccs	PacBio_Hippocampus_Rep2	mm10_ERCC_SIRV	chr11	121237246	121254558	+	11	3104	35113	92950	ENSMUSG00000000056.7	ENSMUST00000103015.3	Narf	Narf-201	Known	Known	None	0.20000000298023224	None	None	None	None
m54284U_191109_043049/137625937/ccs	PacBio_Cortex_Rep2	mm10_ERCC_SIRV	chr8	84893775	84886396	-	12	1965	25682	67079	ENSMUSG00000003809.14	ENSMUST00000109745.7	Gcdh	Gcdh-202	Known	Known	None	0.20000000298023224	None	None	None	None
m54284U_191107_221739/1966539/ccs	PacBio_Cortex_Rep1	mm10_ERCC_SIRV	chr2	175435818	175423722	-	4	1405	7077	18890	ENSMUSG00000078897.10	ENSMUST00000152941.1	Gm4724	Gm4724-203	Known	Known	None	0.25	None	None	None	None
m54284U_191212_053548/171049775/ccs	PacBio_Hippocampus_Rep1	mm10_ERCC_SIRV	chr8	84893929	84886396	-	10	2359	25682	619291	ENSMUSG00000003809.14	ENCODEMT000619291	Gcdh	ENCODEMT000619291	Known	NIC	None	0.20000000298023224	None	None	None	None
m54284U_191213_120042/83297051/ccs	PacBio_Hippocampus_Rep2	mm10_ERCC_SIRV	chr11	121237246	121254557	+	11	3103	35113	92950	ENSMUSG00000000056.7	ENSMUST00000103015.3	Narf	Narf-201	Known	Known	None	0.20000000298023224	None	None	None	None
m54284U_191213_120042/135528997/ccs	PacBio_Hippocampus_Rep2	mm10_ERCC_SIRV	chr8	84893920	84886399	-	9	3274	25682	619329	ENSMUSG00000003809.14	ENCODEMT000619329	Gcdh	ENCODEMT000619329	Known	NIC	None	0.30000001192092896	None	None	None	None
m54284U_191107_221739/63834383/ccs	PacBio_Cortex_Rep1	mm10_ERCC_SIRV	chr2	175435818	175423722	-	4	1405	7077	18890	ENSMUSG00000078897.10	ENSMUST00000152941.1	Gm4724	Gm4724-203	Known	Known	None	0.25	None	None	None	None
m54284U_191107_221739/126945029/ccs	PacBio_Cortex_Rep1	mm10_ERCC_SIRV	chr8	84893782	84886401	-	11	2024	25682	67078	ENSMUSG00000003809.14	ENSMUST00000003907.13	Gcdh	Gcdh-201	Known	Known	None	0.3499999940395355	None	None	None	None
m54284U_191212_053548/86180804/ccs	PacBio_Hippocampus_Rep1	mm10_ERCC_SIRV	chr8	84893823	84886401	-	9	2383	25682	619330	ENSMUSG00000003809.14	ENCODEMT000619330	Gcdh	ENCODEMT000619330	Known	NIC	None	0.3499999940395355	None	None	None	None
m54284U_191213_120042/93782794/ccs	PacBio_Hippocampus_Rep2	mm10_ERCC_SIRV	chr11	121237246	121254562	+	11	3108	35113	92950	ENSMUSG00000000056.7	ENSMUST00000103015.3	Narf	Narf-201	Known	Known	None	0.25	None	None	None	None
m54284U_191213_120042/123013102/ccs	PacBio_Hippocampus_Rep2	mm10_ERCC_SIRV	chr8	84893156	84886401	-	9	1750	25682	619331	ENSMUSG00000003809.14	ENCODEMT000619331	Gcdh	ENCODEMT000619331	Known	NNC	None	0.3499999940395355	None	None	None	None
m54284U_191109_043049/131530968/ccs	PacBio_Cortex_Rep2	mm10_ERCC_SIRV	chr8	84893776	84886405	-	11	2083	25682	619332	ENSMUSG00000003809.14	ENCODEMT000619332	Gcdh	ENCODEMT000619332	Known	NNC	None	0.5	None	None	None	None
m54284U_191107_221739/166724774/ccs	PacBio_Cortex_Rep1	mm10_ERCC_SIRV	chr8	84893805	84886407	-	12	1984	25682	67079	ENSMUSG00000003809.14	ENSMUST00000109745.7	Gcdh	Gcdh-202	Known	Known	None	0.6000000238418579	None	None	None	None
m54284U_191107_221739/86311737/ccs	PacBio_Cortex_Rep1	mm10_ERCC_SIRV	chr2	175435795	175423722	-	4	1382	7077	18890	ENSMUSG00000078897.10	ENSMUST00000152941.1	Gm4724	Gm4724-203	Known	Known	None	0.25	None	None	None	None
m54284U_191213_120042/164561576/ccs	PacBio_Hippocampus_Rep2	mm10_ERCC_SIRV	chr11	121237246	121254562	+	11	3108	35113	92950	ENSMUSG00000000056.7	ENSMUST00000103015.3	Narf	Narf-201	Known	Known	None	0.25	None	None	None	None
m54284U_191212_053548/140641957/ccs	PacBio_Hippocampus_Rep1	mm10_ERCC_SIRV	chr8	84893740	84886407	-	11	1976	25682	67078	ENSMUSG00000003809.14	ENSMUST00000003907.13	Gcdh	Gcdh-201	Known	Known	None	0.6000000238418579	None	None	None	None
m54284U_191109_043049/32901953/ccs	PacBio_Cortex_Rep2	mm10_ERCC_SIRV	chr8	84893769	84886552	-	12	1803	25682	67079	ENSMUSG00000003809.14	ENSMUST00000109745.7	Gcdh	Gcdh-202	Known	Known	None	0.20000000298023224	None	None	None	None
m54284U_191213_120042/174392450/ccs	PacBio_Hippocampus_Rep2	mm10_ERCC_SIRV	chr11	121237246	121254563	+	11	3109	35113	92950	ENSMUSG00000000056.7	ENSMUST00000103015.3	Narf	Narf-201	Known	Known	None	0.25	None	None	None	None
m54284U_191107_221739/86707038/ccs	PacBio_Cortex_Rep1	mm10_ERCC_SIRV	chr2	175435841	175423722	-	4	1428	7077	18890	ENSMUSG00000078897.10	ENSMUST00000152941.1	Gm4724	Gm4724-203	Known	Known	None	0.25	None	None	None	None
m54284U_191107_221739/112199679/ccs	PacBio_Cortex_Rep1	mm10_ERCC_SIRV	chr8	84893774	84886559	-	11	1858	25682	67078	ENSMUSG00000003809.14	ENSMUST00000003907.13	Gcdh	Gcdh-201	Known	Known	None	0.25	None	None	None	None
m54284U_191212_053548/17564156/ccs	PacBio_Hippocampus_Rep1	mm10_ERCC_SIRV	chr8	84893777	84886559	-	7	1738	25682	619333	ENSMUSG00000003809.14	ENCODEMT000619333	Gcdh	ENCODEMT000619333	Known	NIC	None	0.25	None	None	None	None
m54284U_191107_221739/27331367/ccs	PacBio_Cortex_Rep1	mm10_ERCC_SIRV	chr8	84893782	84886571	-	11	1854	25682	67078	ENSMUSG00000003809.14	ENSMUST00000003907.13	Gcdh	Gcdh-201	Known	Known	None	0.25	None	None	None	None
m54284U_191107_221739/65865295/ccs	PacBio_Cortex_Rep1	mm10_ERCC_SIRV	chr11	121237247	121254558	+	11	3103	35113	92950	ENSMUSG00000000056.7	ENSMUST00000103015.3	Narf	Narf-201	Known	Known	None	0.20000000298023224	None	None	None	None
m54284U_191107_221739/75303023/ccs	PacBio_Cortex_Rep1	mm10_ERCC_SIRV	chr8	84893781	84886574	-	9	2263	25682	619334	ENSMUSG00000003809.14	ENCODEMT000619334	Gcdh	ENCODEMT000619334	Known	NIC	None	0.30000001192092896	None	None	None	None
m54284U_191107_221739/92146118/ccs	PacBio_Cortex_Rep1	mm10_ERCC_SIRV	chr2	175435801	175423722	-	4	1388	7077	18890	ENSMUSG00000078897.10	ENSMUST00000152941.1	Gm4724	Gm4724-203	Known	Known	None	0.25	None	None	None	None
m54284U_191107_221739/162007835/ccs	PacBio_Cortex_Rep1	mm10_ERCC_SIRV	chr8	84893767	84886574	-	12	1779	25682	67079	ENSMUSG00000003809.14	ENSMUST00000109745.7	Gcdh	Gcdh-202	Known	Known	None	0.30000001192092896	None	None	None	None
m54284U_191107_221739/86246812/ccs	PacBio_Cortex_Rep1	mm10_ERCC_SIRV	chr11	121237247	121254557	+	11	3102	35113	92950	ENSMUSG00000000056.7	ENSMUST00000103015.3	Narf	Narf-201	Known	Known	None	0.20000000298023224	None	None	None	None
m54284U_191212_053548/88473923/ccs	PacBio_Hippocampus_Rep1	mm10_ERCC_SIRV	chr8	84893782	84886574	-	11	1851	25682	67078	ENSMUSG00000003809.14	ENSMUST00000003907.13	Gcdh	Gcdh-201	Known	Known	None	0.30000001192092896	None	None	None	None
m54284U_191107_221739/101712089/ccs	PacBio_Cortex_Rep1	mm10_ERCC_SIRV	chr2	175435798	175423722	-	4	1385	7077	18890	ENSMUSG00000078897.10	ENSMUST00000152941.1	Gm4724	Gm4724-203	Known	Known	None	0.25	None	None	None	None
m54284U_191212_053548/54462547/ccs	PacBio_Hippocampus_Rep1	mm10_ERCC_SIRV	chr8	84893769	84886575	-	12	1780	25682	67079	ENSMUSG00000003809.14	ENSMUST00000109745.7	Gcdh	Gcdh-202	Known	Known	None	0.25	None	None	None	None
m54284U_191107_221739/121177069/ccs	PacBio_Cortex_Rep1	mm10_ERCC_SIRV	chr11	121237247	121254553	+	11	3098	35113	92950	ENSMUSG00000000056.7	ENSMUST00000103015.3	Narf	Narf-201	Known	Known	None	0.10000000149011612	None	None	None	None
m54284U_191213_120042/47909067/ccs	PacBio_Hippocampus_Rep2	mm10_ERCC_SIRV	chr8	84893772	84886578	-	11	1837	25682	67078	ENSMUSG00000003809.14	ENSMUST00000003907.13	Gcdh	Gcdh-201	Known	Known	None	0.20000000298023224	None	None	None	None
m54284U_191107_221739/107678159/ccs	PacBio_Cortex_Rep1	mm10_ERCC_SIRV	chr2	175435839	175423722	-	4	1426	7077	18890	ENSMUSG00000078897.10	ENSMUST00000152941.1	Gm4724	Gm4724-203	Known	Known	None	0.25	None	None	None	None
m54284U_191107_221739/59050644/ccs	PacBio_Cortex_Rep1	mm10_ERCC_SIRV	chr8	84893938	84886579	-	10	2183	25682	619283	ENSMUSG00000003809.14	ENCODEMT000619283	Gcdh	ENCODEMT000619283	Known	NNC	None	0.20000000298023224	None	None	None	None
m54284U_191107_221739/153487755/ccs	PacBio_Cortex_Rep1	mm10_ERCC_SIRV	chr11	121237247	121254558	+	11	3103	35113	92950	ENSMUSG00000000056.7	ENSMUST00000103015.3	Narf	Narf-201	Known	Known	None	0.20000000298023224	None	None	None	None
m54284U_191212_053548/42730909/ccs	PacBio_Hippocampus_Rep1	mm10_ERCC_SIRV	chr8	84893773	84886579	-	11	1837	25682	67078	ENSMUSG00000003809.14	ENSMUST00000003907.13	Gcdh	Gcdh-201	Known	Known	None	0.20000000298023224	None	None	None	None
m54284U_191212_053548/179373639/ccs	PacBio_Hippocampus_Rep1	mm10_ERCC_SIRV	chr8	84893782	84886579	-	12	1789	25682	67079	ENSMUSG00000003809.14	ENSMUST00000109745.7	Gcdh	Gcdh-202	Known	Known	None	0.20000000298023224	None	None	None	None
m54284U_191107_221739/113967214/ccs	PacBio_Cortex_Rep1	mm10_ERCC_SIRV	chr2	175435808	175423722	-	4	1395	7077	18890	ENSMUSG00000078897.10	ENSMUST00000152941.1	Gm4724	Gm4724-203	Known	Known	None	0.25	None	None	None	None
m54284U_191107_221739/158335734/ccs	PacBio_Cortex_Rep1	mm10_ERCC_SIRV	chr11	121237247	121254557	+	11	3102	35113	92950	ENSMUSG00000000056.7	ENSMUST00000103015.3	Narf	Narf-201	Known	Known	None	0.20000000298023224	None	None	None	None
m54284U_191107_221739/116917465/ccs	PacBio_Cortex_Rep1	mm10_ERCC_SIRV	chr2	175435439	175423722	-	5	2525	7077	619335	ENSMUSG00000078897.10	ENCODEMT000619335	Gm4724	ENCODEMT000619335	Known	NNC	None	0.25	None	None	None	None
m54284U_191213_120042/70123537/ccs	PacBio_Hippocampus_Rep2	mm10_ERCC_SIRV	chr8	84893782	84886579	-	12	1789	25682	67079	ENSMUSG00000003809.14	ENSMUST00000109745.7	Gcdh	Gcdh-202	Known	Known	None	0.20000000298023224	None	None	None	None
m54284U_191107_221739/73794269/ccs	PacBio_Cortex_Rep1	mm10_ERCC_SIRV	chr8	84893741	84886580	-	11	1804	25682	67078	ENSMUSG00000003809.14	ENSMUST00000003907.13	Gcdh	Gcdh-201	Known	Known	None	0.20000000298023224	None	None	None	None
m54284U_191107_221739/169675354/ccs	PacBio_Cortex_Rep1	mm10_ERCC_SIRV	chr11	121237247	121254558	+	11	3103	35113	92950	ENSMUSG00000000056.7	ENSMUST00000103015.3	Narf	Narf-201	Known	Known	None	0.20000000298023224	None	None	None	None
m54284U_191107_221739/168231715/ccs	PacBio_Cortex_Rep1	mm10_ERCC_SIRV	chr2	175435839	175423722	-	4	1426	7077	18890	ENSMUSG00000078897.10	ENSMUST00000152941.1	Gm4724	Gm4724-203	Known	Known	None	0.25	None	None	None	None
m54284U_191109_043049/72550009/ccs	PacBio_Cortex_Rep2	mm10_ERCC_SIRV	chr8	84893783	84886580	-	12	1789	25682	67079	ENSMUSG00000003809.14	ENSMUST00000109745.7	Gcdh	Gcdh-202	Known	Known	None	0.20000000298023224	None	None	None	None
m54284U_191212_053548/20319052/ccs	PacBio_Hippocampus_Rep1	mm10_ERCC_SIRV	chr8	84893908	84886580	-	9	2221	25682	619294	ENSMUSG00000003809.14	ENCODEMT000619294	Gcdh	ENCODEMT000619294	Known	ISM	Suffix	0.20000000298023224	None	None	None	None
m54284U_191107_221739/171966904/ccs	PacBio_Cortex_Rep1	mm10_ERCC_SIRV	chr11	121237247	121254563	+	11	3108	35113	92950	ENSMUSG00000000056.7	ENSMUST00000103015.3	Narf	Narf-201	Known	Known	None	0.25	None	None	None	None
m54284U_191212_053548/106890938/ccs	PacBio_Hippocampus_Rep1	mm10_ERCC_SIRV	chr8	84893782	84886580	-	12	1788	25682	67079	ENSMUSG00000003809.14	ENSMUST00000109745.7	Gcdh	Gcdh-202	Known	Known	None	0.20000000298023224	None	None	None	None
m54284U_191109_043049/54397727/ccs	PacBio_Cortex_Rep2	mm10_ERCC_SIRV	chr2	175435809	175423722	-	4	1396	7077	18890	ENSMUSG00000078897.10	ENSMUST00000152941.1	Gm4724	Gm4724-203	Known	Known	None	0.25	None	None	None	None
m54284U_191213_120042/84477975/ccs	PacBio_Hippocampus_Rep2	mm10_ERCC_SIRV	chr8	84893797	84886580	-	12	1803	25682	67079	ENSMUSG00000003809.14	ENSMUST00000109745.7	Gcdh	Gcdh-202	Known	Known	None	0.20000000298023224	None	None	None	None
m54284U_191109_043049/37488503/ccs	PacBio_Cortex_Rep2	mm10_ERCC_SIRV	chr11	121237247	121254570	+	11	3115	35113	92950	ENSMUSG00000000056.7	ENSMUST00000103015.3	Narf	Narf-201	Known	Known	None	0.25	None	None	None	None
m54284U_191107_221739/169607950/ccs	PacBio_Cortex_Rep1	mm10_ERCC_SIRV	chr8	84893772	84886581	-	11	1834	25682	67078	ENSMUSG00000003809.14	ENSMUST00000003907.13	Gcdh	Gcdh-201	Known	Known	None	0.20000000298023224	None	None	None	None
m54284U_191109_043049/135398576/ccs	PacBio_Cortex_Rep2	mm10_ERCC_SIRV	chr2	175435795	175423722	-	4	1382	7077	18890	ENSMUSG00000078897.10	ENSMUST00000152941.1	Gm4724	Gm4724-203	Known	Known	None	0.25	None	None	None	None
m54284U_191109_043049/83560478/ccs	PacBio_Cortex_Rep2	mm10_ERCC_SIRV	chr8	84893772	84886581	-	12	1777	25682	67079	ENSMUSG00000003809.14	ENSMUST00000109745.7	Gcdh	Gcdh-202	Known	Known	None	0.20000000298023224	None	None	None	None
m54284U_191109_043049/43648992/ccs	PacBio_Cortex_Rep2	mm10_ERCC_SIRV	chr11	121237303	121254549	+	11	3107	35113	619214	ENSMUSG00000000056.7	ENCODEMT000619214	Narf	ENCODEMT000619214	Known	NNC	None	0.25	None	None	None	None
m54284U_191213_120042/28180545/ccs	PacBio_Hippocampus_Rep2	mm10_ERCC_SIRV	chr8	84893782	84886581	-	12	1787	25682	67079	ENSMUSG00000003809.14	ENSMUST00000109745.7	Gcdh	Gcdh-202	Known	Known	None	0.20000000298023224	None	None	None	None
m54284U_191213_120042/98371813/ccs	PacBio_Hippocampus_Rep2	mm10_ERCC_SIRV	chr8	84893782	84886581	-	12	1787	25682	67079	ENSMUSG00000003809.14	ENSMUST00000109745.7	Gcdh	Gcdh-202	Known	Known	None	0.20000000298023224	None	None	None	None
m54284U_191212_053548/79824736/ccs	PacBio_Hippocampus_Rep1	mm10_ERCC_SIRV	chr2	175435737	175423722	-	5	1426	7077	18891	ENSMUSG00000078897.10	ENSMUST00000153210.1	Gm4724	Gm4724-204	Known	Known	None	0.25	None	None	None	None
m54284U_191109_043049/46467662/ccs	PacBio_Cortex_Rep2	mm10_ERCC_SIRV	chr11	121237247	121254558	+	11	3103	35113	92950	ENSMUSG00000000056.7	ENSMUST00000103015.3	Narf	Narf-201	Known	Known	None	0.20000000298023224	None	None	None	None
m54284U_191107_221739/525021/ccs	PacBio_Cortex_Rep1	mm10_ERCC_SIRV	chr8	84893782	84886582	-	12	1786	25682	67079	ENSMUSG00000003809.14	ENSMUST00000109745.7	Gcdh	Gcdh-202	Known	Known	None	0.25	None	None	None	None
m54284U_191107_221739/2425465/ccs	PacBio_Cortex_Rep1	mm10_ERCC_SIRV	chr8	84893772	84886582	-	12	1776	25682	67079	ENSMUSG00000003809.14	ENSMUST00000109745.7	Gcdh	Gcdh-202	Known	Known	None	0.25	None	None	None	None
m54284U_191109_043049/84150625/ccs	PacBio_Cortex_Rep2	mm10_ERCC_SIRV	chr11	121237247	121254558	+	11	3103	35113	92950	ENSMUSG00000000056.7	ENSMUST00000103015.3	Narf	Narf-201	Known	Known	None	0.20000000298023224	None	None	None	None
m54284U_191212_053548/165152216/ccs	PacBio_Hippocampus_Rep1	mm10_ERCC_SIRV	chr2	175435785	175423722	-	4	1372	7077	18890	ENSMUSG00000078897.10	ENSMUST00000152941.1	Gm4724	Gm4724-203	Known	Known	None	0.25	None	None	None	None
m54284U_191107_221739/13567417/ccs	PacBio_Cortex_Rep1	mm10_ERCC_SIRV	chr8	84893770	84886576	-	9	2940	25682	619329	ENSMUSG00000003809.14	ENCODEMT000619329	Gcdh	ENCODEMT000619329	Known	NIC	None	0.25	None	None	None	None
m54284U_191107_221739/18745279/ccs	PacBio_Cortex_Rep1	mm10_ERCC_SIRV	chr8	84893770	84886582	-	12	1774	25682	67079	ENSMUSG00000003809.14	ENSMUST00000109745.7	Gcdh	Gcdh-202	Known	Known	None	0.25	None	None	None	None
m54284U_191109_043049/104661750/ccs	PacBio_Cortex_Rep2	mm10_ERCC_SIRV	chr11	121237247	121254563	+	11	3108	35113	92950	ENSMUSG00000000056.7	ENSMUST00000103015.3	Narf	Narf-201	Known	Known	None	0.25	None	None	None	None
m54284U_191212_053548/173736875/ccs	PacBio_Hippocampus_Rep1	mm10_ERCC_SIRV	chr2	175435818	175423722	-	4	1405	7077	18890	ENSMUSG00000078897.10	ENSMUST00000152941.1	Gm4724	Gm4724-203	Known	Known	None	0.25	None	None	None	None
m54284U_191107_221739/25823581/ccs	PacBio_Cortex_Rep1	mm10_ERCC_SIRV	chr8	84893769	84886582	-	5	3688	25682	619336	ENSMUSG00000003809.14	ENCODEMT000619336	Gcdh	ENCODEMT000619336	Known	ISM	Suffix	0.25	None	None	None	None
m54284U_191107_221739/36833562/ccs	PacBio_Cortex_Rep1	mm10_ERCC_SIRV	chr8	84893782	84886582	-	12	1750	25682	619337	ENSMUSG00000003809.14	ENCODEMT000619337	Gcdh	ENCODEMT000619337	Known	NNC	None	0.25	None	None	None	None
m54284U_191109_043049/136250046/ccs	PacBio_Cortex_Rep2	mm10_ERCC_SIRV	chr11	121237247	121254558	+	11	3103	35113	92950	ENSMUSG00000000056.7	ENSMUST00000103015.3	Narf	Narf-201	Known	Known	None	0.20000000298023224	None	None	None	None
m54284U_191107_221739/41747937/ccs	PacBio_Cortex_Rep1	mm10_ERCC_SIRV	chr8	84893764	84886582	-	10	1641	25682	619338	ENSMUSG00000003809.14	ENCODEMT000619338	Gcdh	ENCODEMT000619338	Known	NIC	None	0.25	None	None	None	None
m54284U_191107_221739/30212132/ccs	PacBio_Cortex_Rep1	mm10_ERCC_SIRV	chr2	175435817	175423723	-	4	1403	7077	18890	ENSMUSG00000078897.10	ENSMUST00000152941.1	Gm4724	Gm4724-203	Known	Known	None	0.25	None	None	None	None
m54284U_191107_221739/56166045/ccs	PacBio_Cortex_Rep1	mm10_ERCC_SIRV	chr8	84893784	84886582	-	11	1845	25682	67078	ENSMUSG00000003809.14	ENSMUST00000003907.13	Gcdh	Gcdh-201	Known	Known	None	0.25	None	None	None	None
m54284U_191109_043049/147589928/ccs	PacBio_Cortex_Rep2	mm10_ERCC_SIRV	chr11	121237247	121253170	+	11	1715	35113	92950	ENSMUSG00000000056.7	ENSMUST00000103015.3	Narf	Narf-201	Known	Known	None	0.699999988079071	None	None	None	None
m54284U_191107_221739/59179185/ccs	PacBio_Cortex_Rep1	mm10_ERCC_SIRV	chr8	84893762	84886582	-	12	1766	25682	67079	ENSMUSG00000003809.14	ENSMUST00000109745.7	Gcdh	Gcdh-202	Known	Known	None	0.25	None	None	None	None
m54284U_191107_221739/60622401/ccs	PacBio_Cortex_Rep1	mm10_ERCC_SIRV	chr8	84893769	84886582	-	9	2222	25682	619339	ENSMUSG00000003809.14	ENCODEMT000619339	Gcdh	ENCODEMT000619339	Known	ISM	Suffix	0.25	None	None	None	None
m54284U_191212_053548/27789334/ccs	PacBio_Hippocampus_Rep1	mm10_ERCC_SIRV	chr2	175435839	175423723	-	4	1425	7077	18890	ENSMUSG00000078897.10	ENSMUST00000152941.1	Gm4724	Gm4724-203	Known	Known	None	0.25	None	None	None	None
m54284U_191212_053548/34538374/ccs	PacBio_Hippocampus_Rep1	mm10_ERCC_SIRV	chr11	121237247	121254555	+	11	3100	35113	92950	ENSMUSG00000000056.7	ENSMUST00000103015.3	Narf	Narf-201	Known	Known	None	0.10000000149011612	None	None	None	None
m54284U_191107_221739/67045277/ccs	PacBio_Cortex_Rep1	mm10_ERCC_SIRV	chr8	84893765	84886582	-	12	1769	25682	67079	ENSMUSG00000003809.14	ENSMUST00000109745.7	Gcdh	Gcdh-202	Known	Known	None	0.25	None	None	None	None
m54284U_191107_221739/69535413/ccs	PacBio_Cortex_Rep1	mm10_ERCC_SIRV	chr8	84893774	84886582	-	8	2305	25682	619340	ENSMUSG00000003809.14	ENCODEMT000619340	Gcdh	ENCODEMT000619340	Known	ISM	Suffix	0.25	None	None	None	None
m54284U_191107_221739/150929962/ccs	PacBio_Cortex_Rep1	mm10_ERCC_SIRV	chr2	175435809	175423724	-	5	1496	7077	18891	ENSMUSG00000078897.10	ENSMUST00000153210.1	Gm4724	Gm4724-204	Known	Known	None	0.25	None	None	None	None
m54284U_191213_120042/140511934/ccs	PacBio_Hippocampus_Rep2	mm10_ERCC_SIRV	chr11	121237247	121254563	+	11	3108	35113	92950	ENSMUSG00000000056.7	ENSMUST00000103015.3	Narf	Narf-201	Known	Known	None	0.25	None	None	None	None
m54284U_191107_221739/81791137/ccs	PacBio_Cortex_Rep1	mm10_ERCC_SIRV	chr8	84893782	84886582	-	12	1786	25682	67079	ENSMUSG00000003809.14	ENSMUST00000109745.7	Gcdh	Gcdh-202	Known	Known	None	0.25	None	None	None	None
m54284U_191107_221739/102498418/ccs	PacBio_Cortex_Rep1	mm10_ERCC_SIRV	chr8	84893920	84886584	-	8	2310	25682	619320	ENSMUSG00000003809.14	ENCODEMT000619320	Gcdh	ENCODEMT000619320	Known	NIC	None	0.25	None	None	None	None
m54284U_191213_120042/164692677/ccs	PacBio_Hippocampus_Rep2	mm10_ERCC_SIRV	chr11	121237247	121254563	+	11	3108	35113	92950	ENSMUSG00000000056.7	ENSMUST00000103015.3	Narf	Narf-201	Known	Known	None	0.25	None	None	None	None
m54284U_191107_221739/171638798/ccs	PacBio_Cortex_Rep1	mm10_ERCC_SIRV	chr2	175435797	175423724	-	4	1382	7077	18890	ENSMUSG00000078897.10	ENSMUST00000152941.1	Gm4724	Gm4724-203	Known	Known	None	0.25	None	None	None	None
m54284U_191107_221739/117048755/ccs	PacBio_Cortex_Rep1	mm10_ERCC_SIRV	chr8	84893919	84886582	-	10	2163	25682	619291	ENSMUSG00000003809.14	ENCODEMT000619291	Gcdh	ENCODEMT000619291	Known	NIC	None	0.25	None	None	None	None
m54284U_191107_221739/117572440/ccs	PacBio_Cortex_Rep1	mm10_ERCC_SIRV	chr8	84893769	84886582	-	12	1773	25682	67079	ENSMUSG00000003809.14	ENSMUST00000109745.7	Gcdh	Gcdh-202	Known	Known	None	0.25	None	None	None	None
m54284U_191109_043049/5309638/ccs	PacBio_Cortex_Rep2	mm10_ERCC_SIRV	chr11	121237248	121254557	+	11	3101	35113	92950	ENSMUSG00000000056.7	ENSMUST00000103015.3	Narf	Narf-201	Known	Known	None	0.20000000298023224	None	None	None	None
m54284U_191107_221739/121112343/ccs	PacBio_Cortex_Rep1	mm10_ERCC_SIRV	chr8	84893777	84886582	-	11	1838	25682	67078	ENSMUSG00000003809.14	ENSMUST00000003907.13	Gcdh	Gcdh-201	Known	Known	None	0.25	None	None	None	None
m54284U_191212_053548/28903872/ccs	PacBio_Hippocampus_Rep1	mm10_ERCC_SIRV	chr2	175435794	175423724	-	4	1379	7077	18890	ENSMUSG00000078897.10	ENSMUST00000152941.1	Gm4724	Gm4724-203	Known	Known	None	0.25	None	None	None	None
m54284U_191107_221739/125567718/ccs	PacBio_Cortex_Rep1	mm10_ERCC_SIRV	chr8	84893798	84886582	-	8	3292	25682	619341	ENSMUSG00000003809.14	ENCODEMT000619341	Gcdh	ENCODEMT000619341	Known	NIC	None	0.25	None	None	None	None
m54284U_191109_043049/123077306/ccs	PacBio_Cortex_Rep2	mm10_ERCC_SIRV	chr11	121237296	121254551	+	11	3105	35113	619224	ENSMUSG00000000056.7	ENCODEMT000619224	Narf	ENCODEMT000619224	Known	NIC	None	0.20000000298023224	None	None	None	None
m54284U_191107_221739/134679048/ccs	PacBio_Cortex_Rep1	mm10_ERCC_SIRV	chr8	84893773	84886582	-	12	1777	25682	67079	ENSMUSG00000003809.14	ENSMUST00000109745.7	Gcdh	Gcdh-202	Known	Known	None	0.25	None	None	None	None
m54284U_191107_221739/145427283/ccs	PacBio_Cortex_Rep1	mm10_ERCC_SIRV	chr2	175435839	175423729	-	4	1419	7077	18890	ENSMUSG00000078897.10	ENSMUST00000152941.1	Gm4724	Gm4724-203	Known	Known	None	0.30000001192092896	None	None	None	None
m54284U_191107_221739/136186062/ccs	PacBio_Cortex_Rep1	mm10_ERCC_SIRV	chr8	84893906	84886401	-	9	2244	25682	619334	ENSMUSG00000003809.14	ENCODEMT000619334	Gcdh	ENCODEMT000619334	Known	NIC	None	0.25	None	None	None	None
m54284U_191212_053548/132121250/ccs	PacBio_Hippocampus_Rep1	mm10_ERCC_SIRV	chr11	121237248	121254556	+	11	3100	35113	92950	ENSMUSG00000000056.7	ENSMUST00000103015.3	Narf	Narf-201	Known	Known	None	0.15000000596046448	None	None	None	None
m54284U_191107_221739/139592741/ccs	PacBio_Cortex_Rep1	mm10_ERCC_SIRV	chr8	84893740	84886582	-	11	1801	25682	67078	ENSMUSG00000003809.14	ENSMUST00000003907.13	Gcdh	Gcdh-201	Known	Known	None	0.25	None	None	None	None
m54284U_191107_221739/140510261/ccs	PacBio_Cortex_Rep1	mm10_ERCC_SIRV	chr8	84893782	84886582	-	12	1786	25682	67079	ENSMUSG00000003809.14	ENSMUST00000109745.7	Gcdh	Gcdh-202	Known	Known	None	0.25	None	None	None	None
m54284U_191212_053548/111805336/ccs	PacBio_Hippocampus_Rep1	mm10_ERCC_SIRV	chr2	175435793	175423738	-	4	1364	7077	18890	ENSMUSG00000078897.10	ENSMUST00000152941.1	Gm4724	Gm4724-203	Known	Known	None	0.5	None	None	None	None
m54284U_191107_221739/112723080/ccs	PacBio_Cortex_Rep1	mm10_ERCC_SIRV	chr11	121237249	121254556	+	11	3099	35113	92950	ENSMUSG00000000056.7	ENSMUST00000103015.3	Narf	Narf-201	Known	Known	None	0.15000000596046448	None	None	None	None
m54284U_191107_221739/142738290/ccs	PacBio_Cortex_Rep1	mm10_ERCC_SIRV	chr8	84893774	84886582	-	12	1778	25682	67079	ENSMUSG00000003809.14	ENSMUST00000109745.7	Gcdh	Gcdh-202	Known	Known	None	0.25	None	None	None	None
m54284U_191107_221739/155780871/ccs	PacBio_Cortex_Rep1	mm10_ERCC_SIRV	chr8	84893782	84886582	-	12	1786	25682	67079	ENSMUSG00000003809.14	ENSMUST00000109745.7	Gcdh	Gcdh-202	Known	Known	None	0.25	None	None	None	None
m54284U_191109_043049/2099148/ccs	PacBio_Cortex_Rep2	mm10_ERCC_SIRV	chr11	121237305	121254557	+	11	3113	35113	619214	ENSMUSG00000000056.7	ENCODEMT000619214	Narf	ENCODEMT000619214	Known	NNC	None	0.25	None	None	None	None
m54284U_191107_221739/119931738/ccs	PacBio_Cortex_Rep1	mm10_ERCC_SIRV	chr2	175435794	175423793	-	4	1310	7077	18890	ENSMUSG00000078897.10	ENSMUST00000152941.1	Gm4724	Gm4724-203	Known	Known	None	0.44999998807907104	None	None	None	None
m54284U_191107_221739/157942929/ccs	PacBio_Cortex_Rep1	mm10_ERCC_SIRV	chr8	84893774	84886582	-	12	1778	25682	67079	ENSMUSG00000003809.14	ENSMUST00000109745.7	Gcdh	Gcdh-202	Known	Known	None	0.25	None	None	None	None
m54284U_191109_043049/50397644/ccs	PacBio_Cortex_Rep2	mm10_ERCC_SIRV	chr2	175423805	175427096	+	1	3292	95431	619342	ENCODEMG000095431	ENCODEMT000619342	ENCODEMG000095431	ENCODEMT000619342	Antisense	Antisense	None	0.8500000238418579	None	None	None	None
m54284U_191107_221739/179765713/ccs	PacBio_Cortex_Rep1	mm10_ERCC_SIRV	chr8	84893882	84886582	-	9	2193	25682	619294	ENSMUSG00000003809.14	ENCODEMT000619294	Gcdh	ENCODEMT000619294	Known	ISM	Suffix	0.25	None	None	None	None
m54284U_191109_043049/26347482/ccs	PacBio_Cortex_Rep2	mm10_ERCC_SIRV	chr11	121237249	121254562	+	11	3105	35113	92950	ENSMUSG00000000056.7	ENSMUST00000103015.3	Narf	Narf-201	Known	Known	None	0.25	None	None	None	None
m54284U_191109_043049/26544683/ccs	PacBio_Cortex_Rep2	mm10_ERCC_SIRV	chr8	84893905	84886401	-	9	2243	25682	619334	ENSMUSG00000003809.14	ENCODEMT000619334	Gcdh	ENCODEMT000619334	Known	NIC	None	0.25	None	None	None	None
m54284U_191109_043049/27722192/ccs	PacBio_Cortex_Rep2	mm10_ERCC_SIRV	chr8	84893782	84886582	-	12	1786	25682	67079	ENSMUSG00000003809.14	ENSMUST00000109745.7	Gcdh	Gcdh-202	Known	Known	None	0.25	None	None	None	None
m54284U_191107_221739/19401135/ccs	PacBio_Cortex_Rep1	mm10_ERCC_SIRV	chr2	175435795	175423813	-	4	1291	7077	18890	ENSMUSG00000078897.10	ENSMUST00000152941.1	Gm4724	Gm4724-203	Known	Known	None	0.25	None	None	None	None
m54284U_191109_043049/28051041/ccs	PacBio_Cortex_Rep2	mm10_ERCC_SIRV	chr8	84893782	84886582	-	12	1786	25682	67079	ENSMUSG00000003809.14	ENSMUST00000109745.7	Gcdh	Gcdh-202	Known	Known	None	0.25	None	None	None	None
m54284U_191109_043049/50006062/ccs	PacBio_Cortex_Rep2	mm10_ERCC_SIRV	chr11	121237249	121254558	+	11	3101	35113	92950	ENSMUSG00000000056.7	ENSMUST00000103015.3	Narf	Narf-201	Known	Known	None	0.20000000298023224	None	None	None	None
m54284U_191109_043049/40503932/ccs	PacBio_Cortex_Rep2	mm10_ERCC_SIRV	chr8	84893782	84886582	-	12	1786	25682	67079	ENSMUSG00000003809.14	ENSMUST00000109745.7	Gcdh	Gcdh-202	Known	Known	None	0.25	None	None	None	None
m54284U_191109_043049/45090506/ccs	PacBio_Cortex_Rep2	mm10_ERCC_SIRV	chr8	84893769	84886582	-	12	1773	25682	67079	ENSMUSG00000003809.14	ENSMUST00000109745.7	Gcdh	Gcdh-202	Known	Known	None	0.25	None	None	None	None
m54284U_191212_053548/23528742/ccs	PacBio_Hippocampus_Rep1	mm10_ERCC_SIRV	chr11	121237249	121255855	+	11	4398	35113	92950	ENSMUSG00000000056.7	ENSMUST00000103015.3	Narf	Narf-201	Known	Known	None	0.15000000596046448	None	None	None	None
m54284U_191107_221739/126092214/ccs	PacBio_Cortex_Rep1	mm10_ERCC_SIRV	chr2	175435809	175423813	-	4	1305	7077	18890	ENSMUSG00000078897.10	ENSMUST00000152941.1	Gm4724	Gm4724-203	Known	Known	None	0.25	None	None	None	None
m54284U_191109_043049/45221432/ccs	PacBio_Cortex_Rep2	mm10_ERCC_SIRV	chr8	84893769	84886582	-	12	1773	25682	67079	ENSMUSG00000003809.14	ENSMUST00000109745.7	Gcdh	Gcdh-202	Known	Known	None	0.25	None	None	None	None
m54284U_191109_043049/53151094/ccs	PacBio_Cortex_Rep2	mm10_ERCC_SIRV	chr8	84893775	84886582	-	12	1779	25682	67079	ENSMUSG00000003809.14	ENSMUST00000109745.7	Gcdh	Gcdh-202	Known	Known	None	0.25	None	None	None	None
m54284U_191213_120042/65996383/ccs	PacBio_Hippocampus_Rep2	mm10_ERCC_SIRV	chr11	121237249	121254558	+	11	3101	35113	92950	ENSMUSG00000000056.7	ENSMUST00000103015.3	Narf	Narf-201	Known	Known	None	0.20000000298023224	None	None	None	None
m54284U_191109_043049/54725429/ccs	PacBio_Cortex_Rep2	mm10_ERCC_SIRV	chr8	84893913	84886584	-	10	1905	25682	619318	ENSMUSG00000003809.14	ENCODEMT000619318	Gcdh	ENCODEMT000619318	Known	NIC	None	0.25	None	None	None	None
m54284U_191107_221739/8521576/ccs	PacBio_Cortex_Rep1	mm10_ERCC_SIRV	chr2	175435785	175423814	-	4	1280	7077	18890	ENSMUSG00000078897.10	ENSMUST00000152941.1	Gm4724	Gm4724-203	Known	Known	None	0.30000001192092896	None	None	None	None
m54284U_191109_043049/54788175/ccs	PacBio_Cortex_Rep2	mm10_ERCC_SIRV	chr8	84893909	84886582	-	9	2220	25682	619294	ENSMUSG00000003809.14	ENCODEMT000619294	Gcdh	ENCODEMT000619294	Known	ISM	Suffix	0.25	None	None	None	None
m54284U_191213_120042/139657635/ccs	PacBio_Hippocampus_Rep2	mm10_ERCC_SIRV	chr11	121237277	121253521	+	11	2064	35113	619299	ENSMUSG00000000056.7	ENCODEMT000619299	Narf	ENCODEMT000619299	Known	NIC	None	0.6000000238418579	None	None	None	None
m54284U_191109_043049/60950635/ccs	PacBio_Cortex_Rep2	mm10_ERCC_SIRV	chr8	84893775	84886582	-	12	1779	25682	67079	ENSMUSG00000003809.14	ENSMUST00000109745.7	Gcdh	Gcdh-202	Known	Known	None	0.25	None	None	None	None
m54284U_191107_221739/60359076/ccs	PacBio_Cortex_Rep1	mm10_ERCC_SIRV	chr2	175435808	175423814	-	4	1303	7077	18890	ENSMUSG00000078897.10	ENSMUST00000152941.1	Gm4724	Gm4724-203	Known	Known	None	0.30000001192092896	None	None	None	None
m54284U_191109_043049/66584883/ccs	PacBio_Cortex_Rep2	mm10_ERCC_SIRV	chr8	84893764	84886582	-	11	1825	25682	67078	ENSMUSG00000003809.14	ENSMUST00000003907.13	Gcdh	Gcdh-201	Known	Known	None	0.25	None	None	None	None
m54284U_191213_120042/170919859/ccs	PacBio_Hippocampus_Rep2	mm10_ERCC_SIRV	chr11	121237249	121254571	+	11	3114	35113	92950	ENSMUSG00000000056.7	ENSMUST00000103015.3	Narf	Narf-201	Known	Known	None	0.25	None	None	None	None
m54284U_191109_043049/76810027/ccs	PacBio_Cortex_Rep2	mm10_ERCC_SIRV	chr8	84893762	84886582	-	12	1766	25682	67079	ENSMUSG00000003809.14	ENSMUST00000109745.7	Gcdh	Gcdh-202	Known	Known	None	0.25	None	None	None	None
m54284U_191107_221739/68354321/ccs	PacBio_Cortex_Rep1	mm10_ERCC_SIRV	chr2	175435791	175423990	-	4	1701	7077	619327	ENSMUSG00000078897.10	ENCODEMT000619327	Gm4724	ENCODEMT000619327	Known	NNC	None	0.30000001192092896	None	None	None	None
m54284U_191109_043049/88869122/ccs	PacBio_Cortex_Rep2	mm10_ERCC_SIRV	chr8	84893743	84886582	-	11	1804	25682	67078	ENSMUSG00000003809.14	ENSMUST00000003907.13	Gcdh	Gcdh-201	Known	Known	None	0.25	None	None	None	None
m54284U_191109_043049/89981460/ccs	PacBio_Cortex_Rep2	mm10_ERCC_SIRV	chr8	84893761	84886582	-	9	1798	25682	619343	ENSMUSG00000003809.14	ENCODEMT000619343	Gcdh	ENCODEMT000619343	Known	NIC	None	0.25	None	None	None	None
m54284U_191107_221739/919633/ccs	PacBio_Cortex_Rep1	mm10_ERCC_SIRV	chr11	121237270	121249716	+	8	1450	35113	619310	ENSMUSG00000000056.7	ENCODEMT000619310	Narf	ENCODEMT000619310	Known	ISM	Prefix	0.800000011920929	None	None	None	None
m54284U_191109_043049/93585875/ccs	PacBio_Cortex_Rep2	mm10_ERCC_SIRV	chr8	84893577	84886582	-	10	1611	25682	619344	ENSMUSG00000003809.14	ENCODEMT000619344	Gcdh	ENCODEMT000619344	Known	NIC	None	0.25	None	None	None	None
m54284U_191109_043049/96927932/ccs	PacBio_Cortex_Rep2	mm10_ERCC_SIRV	chr8	84893783	84886582	-	11	1844	25682	67078	ENSMUSG00000003809.14	ENSMUST00000003907.13	Gcdh	Gcdh-201	Known	Known	None	0.25	None	None	None	None
m54284U_191107_221739/100338053/ccs	PacBio_Cortex_Rep1	mm10_ERCC_SIRV	chr2	175435803	175423814	-	4	1298	7077	18890	ENSMUSG00000078897.10	ENSMUST00000152941.1	Gm4724	Gm4724-203	Known	Known	None	0.30000001192092896	None	None	None	None
m54284U_191107_221739/35457371/ccs	PacBio_Cortex_Rep1	mm10_ERCC_SIRV	chr11	121237250	121254560	+	11	3102	35113	92950	ENSMUSG00000000056.7	ENSMUST00000103015.3	Narf	Narf-201	Known	Known	None	0.25	None	None	None	None
m54284U_191109_043049/97125132/ccs	PacBio_Cortex_Rep2	mm10_ERCC_SIRV	chr8	84893741	84886582	-	11	1802	25682	67078	ENSMUSG00000003809.14	ENSMUST00000003907.13	Gcdh	Gcdh-201	Known	Known	None	0.25	None	None	None	None
m54284U_191109_043049/99944007/ccs	PacBio_Cortex_Rep2	mm10_ERCC_SIRV	chr8	84893782	84886582	-	12	1786	25682	67079	ENSMUSG00000003809.14	ENSMUST00000109745.7	Gcdh	Gcdh-202	Known	Known	None	0.25	None	None	None	None
m54284U_191107_221739/102042069/ccs	PacBio_Cortex_Rep1	mm10_ERCC_SIRV	chr2	175435817	175423814	-	4	1312	7077	18890	ENSMUSG00000078897.10	ENSMUST00000152941.1	Gm4724	Gm4724-203	Known	Known	None	0.30000001192092896	None	None	None	None
m54284U_191107_221739/47711933/ccs	PacBio_Cortex_Rep1	mm10_ERCC_SIRV	chr11	121237250	121254557	+	11	3099	35113	92950	ENSMUSG00000000056.7	ENSMUST00000103015.3	Narf	Narf-201	Known	Known	None	0.20000000298023224	None	None	None	None
m54284U_191109_043049/104596983/ccs	PacBio_Cortex_Rep2	mm10_ERCC_SIRV	chr8	84890888	84886582	-	3	2260	25682	619302	ENSMUSG00000003809.14	ENCODEMT000619302	Gcdh	ENCODEMT000619302	Known	ISM	Suffix	0.25	None	None	None	None
m54284U_191109_043049/107743260/ccs	PacBio_Cortex_Rep2	mm10_ERCC_SIRV	chr8	84893774	84886582	-	12	1778	25682	67079	ENSMUSG00000003809.14	ENSMUST00000109745.7	Gcdh	Gcdh-202	Known	Known	None	0.25	None	None	None	None
m54284U_191107_221739/104269137/ccs	PacBio_Cortex_Rep1	mm10_ERCC_SIRV	chr2	175435804	175423814	-	4	1299	7077	18890	ENSMUSG00000078897.10	ENSMUST00000152941.1	Gm4724	Gm4724-203	Known	Known	None	0.30000001192092896	None	None	None	None
m54284U_191107_221739/60752979/ccs	PacBio_Cortex_Rep1	mm10_ERCC_SIRV	chr11	121237250	121254560	+	11	3102	35113	92950	ENSMUSG00000000056.7	ENSMUST00000103015.3	Narf	Narf-201	Known	Known	None	0.25	None	None	None	None
m54284U_191109_043049/120915728/ccs	PacBio_Cortex_Rep2	mm10_ERCC_SIRV	chr8	84893791	84886582	-	12	1795	25682	67079	ENSMUSG00000003809.14	ENSMUST00000109745.7	Gcdh	Gcdh-202	Known	Known	None	0.25	None	None	None	None
m54284U_191109_043049/129501437/ccs	PacBio_Cortex_Rep2	mm10_ERCC_SIRV	chr8	84893780	84886582	-	12	1784	25682	67079	ENSMUSG00000003809.14	ENSMUST00000109745.7	Gcdh	Gcdh-202	Known	Known	None	0.25	None	None	None	None
m54284U_191109_043049/135923580/ccs	PacBio_Cortex_Rep2	mm10_ERCC_SIRV	chr8	84893783	84886582	-	12	1787	25682	67079	ENSMUSG00000003809.14	ENSMUST00000109745.7	Gcdh	Gcdh-202	Known	Known	None	0.25	None	None	None	None
m54284U_191107_221739/65210227/ccs	PacBio_Cortex_Rep1	mm10_ERCC_SIRV	chr11	121237250	121254558	+	11	3100	35113	92950	ENSMUSG00000000056.7	ENSMUST00000103015.3	Narf	Narf-201	Known	Known	None	0.20000000298023224	None	None	None	None
m54284U_191107_221739/158533357/ccs	PacBio_Cortex_Rep1	mm10_ERCC_SIRV	chr2	175435845	175423814	-	4	1340	7077	18890	ENSMUSG00000078897.10	ENSMUST00000152941.1	Gm4724	Gm4724-203	Known	Known	None	0.30000001192092896	None	None	None	None
m54284U_191109_043049/138873066/ccs	PacBio_Cortex_Rep2	mm10_ERCC_SIRV	chr8	84893782	84886582	-	12	1786	25682	67079	ENSMUSG00000003809.14	ENSMUST00000109745.7	Gcdh	Gcdh-202	Known	Known	None	0.25	None	None	None	None
m54284U_191109_043049/141165319/ccs	PacBio_Cortex_Rep2	mm10_ERCC_SIRV	chr8	84893769	84886582	-	6	3615	25682	619345	ENSMUSG00000003809.14	ENCODEMT000619345	Gcdh	ENCODEMT000619345	Known	NIC	None	0.25	None	None	None	None
m54284U_191107_221739/78973454/ccs	PacBio_Cortex_Rep1	mm10_ERCC_SIRV	chr11	121237250	121254556	+	11	3098	35113	92950	ENSMUSG00000000056.7	ENSMUST00000103015.3	Narf	Narf-201	Known	Known	None	0.15000000596046448	None	None	None	None
m54284U_191107_221739/166398774/ccs	PacBio_Cortex_Rep1	mm10_ERCC_SIRV	chr2	175435801	175423814	-	4	1296	7077	18890	ENSMUSG00000078897.10	ENSMUST00000152941.1	Gm4724	Gm4724-203	Known	Known	None	0.30000001192092896	None	None	None	None
m54284U_191109_043049/170789020/ccs	PacBio_Cortex_Rep2	mm10_ERCC_SIRV	chr8	84893772	84886582	-	12	1776	25682	67079	ENSMUSG00000003809.14	ENSMUST00000109745.7	Gcdh	Gcdh-202	Known	Known	None	0.25	None	None	None	None
m54284U_191212_053548/8060968/ccs	PacBio_Hippocampus_Rep1	mm10_ERCC_SIRV	chr8	84893743	84886582	-	11	1804	25682	67078	ENSMUSG00000003809.14	ENSMUST00000003907.13	Gcdh	Gcdh-201	Known	Known	None	0.25	None	None	None	None
m54284U_191107_221739/107414861/ccs	PacBio_Cortex_Rep1	mm10_ERCC_SIRV	chr11	121237250	121254557	+	11	3107	35113	92950	ENSMUSG00000000056.7	ENSMUST00000103015.3	Narf	Narf-201	Known	Known	None	0.20000000298023224	None	None	None	None
m54284U_191107_221739/174392069/ccs	PacBio_Cortex_Rep1	mm10_ERCC_SIRV	chr2	175435720	175423814	-	4	1215	7077	18890	ENSMUSG00000078897.10	ENSMUST00000152941.1	Gm4724	Gm4724-203	Known	Known	None	0.30000001192092896	None	None	None	None
m54284U_191212_053548/12452547/ccs	PacBio_Hippocampus_Rep1	mm10_ERCC_SIRV	chr8	84893782	84886582	-	11	1843	25682	67078	ENSMUSG00000003809.14	ENSMUST00000003907.13	Gcdh	Gcdh-201	Known	Known	None	0.25	None	None	None	None
m54284U_191212_053548/20907338/ccs	PacBio_Hippocampus_Rep1	mm10_ERCC_SIRV	chr8	84893752	84886582	-	11	1813	25682	67078	ENSMUSG00000003809.14	ENSMUST00000003907.13	Gcdh	Gcdh-201	Known	Known	None	0.25	None	None	None	None
m54284U_191107_221739/117703175/ccs	PacBio_Cortex_Rep1	mm10_ERCC_SIRV	chr11	121237250	121254563	+	11	3105	35113	92950	ENSMUSG00000000056.7	ENSMUST00000103015.3	Narf	Narf-201	Known	Known	None	0.25	None	None	None	None
m54284U_191212_053548/24904138/ccs	PacBio_Hippocampus_Rep1	mm10_ERCC_SIRV	chr8	84893779	84886582	-	12	1783	25682	67079	ENSMUSG00000003809.14	ENSMUST00000109745.7	Gcdh	Gcdh-202	Known	Known	None	0.25	None	None	None	None
m54284U_191109_043049/170590622/ccs	PacBio_Cortex_Rep2	mm10_ERCC_SIRV	chr2	175435818	175423814	-	4	1313	7077	18890	ENSMUSG00000078897.10	ENSMUST00000152941.1	Gm4724	Gm4724-203	Known	Known	None	0.30000001192092896	None	None	None	None
m54284U_191212_053548/41092107/ccs	PacBio_Hippocampus_Rep1	mm10_ERCC_SIRV	chr8	84893826	84886582	-	7	2371	25682	619346	ENSMUSG00000003809.14	ENCODEMT000619346	Gcdh	ENCODEMT000619346	Known	NIC	None	0.25	None	None	None	None
m54284U_191107_221739/175900730/ccs	PacBio_Cortex_Rep1	mm10_ERCC_SIRV	chr11	121237306	121254551	+	11	3112	35113	619214	ENSMUSG00000000056.7	ENCODEMT000619214	Narf	ENCODEMT000619214	Known	NNC	None	0.25	None	None	None	None
m54284U_191212_053548/56363535/ccs	PacBio_Hippocampus_Rep1	mm10_ERCC_SIRV	chr8	84893784	84886582	-	12	1788	25682	67079	ENSMUSG00000003809.14	ENSMUST00000109745.7	Gcdh	Gcdh-202	Known	Known	None	0.25	None	None	None	None
m54284U_191212_053548/119933326/ccs	PacBio_Hippocampus_Rep1	mm10_ERCC_SIRV	chr2	175435836	175423815	-	4	1330	7077	18890	ENSMUSG00000078897.10	ENSMUST00000152941.1	Gm4724	Gm4724-203	Known	Known	None	0.25	None	None	None	None
m54284U_191212_053548/58329302/ccs	PacBio_Hippocampus_Rep1	mm10_ERCC_SIRV	chr8	84893783	84886582	-	12	1787	25682	67079	ENSMUSG00000003809.14	ENSMUST00000109745.7	Gcdh	Gcdh-202	Known	Known	None	0.25	None	None	None	None
m54284U_191109_043049/2818831/ccs	PacBio_Cortex_Rep2	mm10_ERCC_SIRV	chr11	121237250	121254557	+	11	3099	35113	92950	ENSMUSG00000000056.7	ENSMUST00000103015.3	Narf	Narf-201	Known	Known	None	0.20000000298023224	None	None	None	None
m54284U_191212_053548/58459182/ccs	PacBio_Hippocampus_Rep1	mm10_ERCC_SIRV	chr8	84893767	84886582	-	12	1771	25682	67079	ENSMUSG00000003809.14	ENSMUST00000109745.7	Gcdh	Gcdh-202	Known	Known	None	0.25	None	None	None	None
m54284U_191212_053548/66324400/ccs	PacBio_Hippocampus_Rep1	mm10_ERCC_SIRV	chr8	84893782	84886582	-	12	1786	25682	67079	ENSMUSG00000003809.14	ENSMUST00000109745.7	Gcdh	Gcdh-202	Known	Known	None	0.25	None	None	None	None
m54284U_191107_221739/114099429/ccs	PacBio_Cortex_Rep1	mm10_ERCC_SIRV	chr2	175435808	175423816	-	4	1301	7077	18890	ENSMUSG00000078897.10	ENSMUST00000152941.1	Gm4724	Gm4724-203	Known	Known	None	0.25	None	None	None	None
m54284U_191109_043049/146867990/ccs	PacBio_Cortex_Rep2	mm10_ERCC_SIRV	chr11	121237250	121254563	+	11	3117	35113	92950	ENSMUSG00000000056.7	ENSMUST00000103015.3	Narf	Narf-201	Known	Known	None	0.25	None	None	None	None
m54284U_191212_053548/69863794/ccs	PacBio_Hippocampus_Rep1	mm10_ERCC_SIRV	chr8	84889641	84886582	-	4	819	25682	619347	ENSMUSG00000003809.14	ENCODEMT000619347	Gcdh	ENCODEMT000619347	Known	ISM	Suffix	0.25	None	None	None	None
m54284U_191212_053548/70058780/ccs	PacBio_Hippocampus_Rep1	mm10_ERCC_SIRV	chr8	84893775	84886582	-	11	1836	25682	67078	ENSMUSG00000003809.14	ENSMUST00000003907.13	Gcdh	Gcdh-201	Known	Known	None	0.25	None	None	None	None
m54284U_191109_043049/170787377/ccs	PacBio_Cortex_Rep2	mm10_ERCC_SIRV	chr11	121237250	121254563	+	11	3105	35113	92950	ENSMUSG00000000056.7	ENSMUST00000103015.3	Narf	Narf-201	Known	Known	None	0.25	None	None	None	None
m54284U_191212_053548/152699146/ccs	PacBio_Hippocampus_Rep1	mm10_ERCC_SIRV	chr2	175435811	175423816	-	4	1304	7077	18890	ENSMUSG00000078897.10	ENSMUST00000152941.1	Gm4724	Gm4724-203	Known	Known	None	0.25	None	None	None	None
m54284U_191212_053548/75236271/ccs	PacBio_Hippocampus_Rep1	mm10_ERCC_SIRV	chr8	84893782	84886582	-	12	1786	25682	67079	ENSMUSG00000003809.14	ENSMUST00000109745.7	Gcdh	Gcdh-202	Known	Known	None	0.25	None	None	None	None
m54284U_191212_053548/76153757/ccs	PacBio_Hippocampus_Rep1	mm10_ERCC_SIRV	chr8	84893756	84886582	-	11	1817	25682	67078	ENSMUSG00000003809.14	ENSMUST00000003907.13	Gcdh	Gcdh-201	Known	Known	None	0.25	None	None	None	None
m54284U_191212_053548/10486017/ccs	PacBio_Hippocampus_Rep1	mm10_ERCC_SIRV	chr11	121237250	121254570	+	11	3112	35113	92950	ENSMUSG00000000056.7	ENSMUST00000103015.3	Narf	Narf-201	Known	Known	None	0.25	None	None	None	None
m54284U_191109_043049/35520637/ccs	PacBio_Cortex_Rep2	mm10_ERCC_SIRV	chr2	175435797	175423818	-	4	1288	7077	18890	ENSMUSG00000078897.10	ENSMUST00000152941.1	Gm4724	Gm4724-203	Known	Known	None	0.30000001192092896	None	None	None	None
m54284U_191212_053548/87033710/ccs	PacBio_Hippocampus_Rep1	mm10_ERCC_SIRV	chr8	84893782	84886582	-	12	1786	25682	67079	ENSMUSG00000003809.14	ENSMUST00000109745.7	Gcdh	Gcdh-202	Known	Known	None	0.25	None	None	None	None
m54284U_191212_053548/116131309/ccs	PacBio_Hippocampus_Rep1	mm10_ERCC_SIRV	chr8	84893761	84886582	-	11	1822	25682	67078	ENSMUSG00000003809.14	ENSMUST00000003907.13	Gcdh	Gcdh-201	Known	Known	None	0.25	None	None	None	None
m54284U_191212_053548/19203271/ccs	PacBio_Hippocampus_Rep1	mm10_ERCC_SIRV	chr11	121237250	121254557	+	11	3099	35113	92950	ENSMUSG00000000056.7	ENSMUST00000103015.3	Narf	Narf-201	Known	Known	None	0.20000000298023224	None	None	None	None
m54284U_191212_053548/122619961/ccs	PacBio_Hippocampus_Rep1	mm10_ERCC_SIRV	chr8	84893770	84886582	-	11	1831	25682	67078	ENSMUSG00000003809.14	ENSMUST00000003907.13	Gcdh	Gcdh-201	Known	Known	None	0.25	None	None	None	None
m54284U_191107_221739/75958987/ccs	PacBio_Cortex_Rep1	mm10_ERCC_SIRV	chr2	175435820	175423819	-	4	1310	7077	18890	ENSMUSG00000078897.10	ENSMUST00000152941.1	Gm4724	Gm4724-203	Known	Known	None	0.30000001192092896	None	None	None	None
m54284U_191212_053548/155322973/ccs	PacBio_Hippocampus_Rep1	mm10_ERCC_SIRV	chr8	84893774	84886582	-	12	1778	25682	67079	ENSMUSG00000003809.14	ENSMUST00000109745.7	Gcdh	Gcdh-202	Known	Known	None	0.25	None	None	None	None
m54284U_191212_053548/38339672/ccs	PacBio_Hippocampus_Rep1	mm10_ERCC_SIRV	chr11	121237250	121254562	+	11	3104	35113	92950	ENSMUSG00000000056.7	ENSMUST00000103015.3	Narf	Narf-201	Known	Known	None	0.25	None	None	None	None
m54284U_191212_053548/156174100/ccs	PacBio_Hippocampus_Rep1	mm10_ERCC_SIRV	chr8	84893782	84886582	-	12	1786	25682	67079	ENSMUSG00000003809.14	ENSMUST00000109745.7	Gcdh	Gcdh-202	Known	Known	None	0.25	None	None	None	None
m54284U_191212_053548/167643349/ccs	PacBio_Hippocampus_Rep1	mm10_ERCC_SIRV	chr8	84893782	84886582	-	12	1795	25682	619348	ENSMUSG00000003809.14	ENCODEMT000619348	Gcdh	ENCODEMT000619348	Known	NNC	None	0.25	None	None	None	None
m54284U_191107_221739/43124396/ccs	PacBio_Cortex_Rep1	mm10_ERCC_SIRV	chr2	175435818	175423822	-	4	1305	7077	18890	ENSMUSG00000078897.10	ENSMUST00000152941.1	Gm4724	Gm4724-203	Known	Known	None	0.3499999940395355	None	None	None	None
m54284U_191213_120042/16976565/ccs	PacBio_Hippocampus_Rep2	mm10_ERCC_SIRV	chr8	84893772	84886582	-	12	1776	25682	67079	ENSMUSG00000003809.14	ENSMUST00000109745.7	Gcdh	Gcdh-202	Known	Known	None	0.25	None	None	None	None
m54284U_191212_053548/75367673/ccs	PacBio_Hippocampus_Rep1	mm10_ERCC_SIRV	chr11	121237250	121247540	+	7	1347	35113	619349	ENSMUSG00000000056.7	ENCODEMT000619349	Narf	ENCODEMT000619349	Known	ISM	Prefix	0.8500000238418579	None	None	None	None
m54284U_191213_120042/19596737/ccs	PacBio_Hippocampus_Rep2	mm10_ERCC_SIRV	chr8	84893784	84886582	-	12	1788	25682	67079	ENSMUSG00000003809.14	ENSMUST00000109745.7	Gcdh	Gcdh-202	Known	Known	None	0.25	None	None	None	None
m54284U_191213_120042/22284229/ccs	PacBio_Hippocampus_Rep2	mm10_ERCC_SIRV	chr8	84893773	84886582	-	11	1834	25682	67078	ENSMUSG00000003809.14	ENSMUST00000003907.13	Gcdh	Gcdh-201	Known	Known	None	0.25	None	None	None	None
m54284U_191107_221739/156631928/ccs	PacBio_Cortex_Rep1	mm10_ERCC_SIRV	chr2	175425155	175423832	-	2	1119	7077	619350	ENSMUSG00000078897.10	ENCODEMT000619350	Gm4724	ENCODEMT000619350	Known	ISM	Suffix	0.44999998807907104	None	None	None	None
m54284U_191212_053548/77071835/ccs	PacBio_Hippocampus_Rep1	mm10_ERCC_SIRV	chr11	121237250	121254556	+	11	3098	35113	92950	ENSMUSG00000000056.7	ENSMUST00000103015.3	Narf	Narf-201	Known	Known	None	0.15000000596046448	None	None	None	None
m54284U_191213_120042/29164537/ccs	PacBio_Hippocampus_Rep2	mm10_ERCC_SIRV	chr8	84893772	84886582	-	12	1776	25682	67079	ENSMUSG00000003809.14	ENSMUST00000109745.7	Gcdh	Gcdh-202	Known	Known	None	0.25	None	None	None	None
m54284U_191213_120042/30803542/ccs	PacBio_Hippocampus_Rep2	mm10_ERCC_SIRV	chr8	84893766	84886582	-	12	1770	25682	67079	ENSMUSG00000003809.14	ENSMUST00000109745.7	Gcdh	Gcdh-202	Known	Known	None	0.25	None	None	None	None
m54284U_191212_053548/102367521/ccs	PacBio_Hippocampus_Rep1	mm10_ERCC_SIRV	chr11	121237250	121254571	+	11	3113	35113	92950	ENSMUSG00000000056.7	ENSMUST00000103015.3	Narf	Narf-201	Known	Known	None	0.25	None	None	None	None
m54284U_191107_221739/51644131/ccs	PacBio_Cortex_Rep1	mm10_ERCC_SIRV	chr2	175435820	175423891	-	4	1238	7077	18890	ENSMUSG00000078897.10	ENSMUST00000152941.1	Gm4724	Gm4724-203	Known	Known	None	0.05000000074505806	None	None	None	None
m54284U_191213_120042/33947774/ccs	PacBio_Hippocampus_Rep2	mm10_ERCC_SIRV	chr8	84893775	84886582	-	11	1836	25682	67078	ENSMUSG00000003809.14	ENSMUST00000003907.13	Gcdh	Gcdh-201	Known	Known	None	0.25	None	None	None	None
m54284U_191213_120042/35259129/ccs	PacBio_Hippocampus_Rep2	mm10_ERCC_SIRV	chr8	84893774	84886582	-	12	1778	25682	67079	ENSMUSG00000003809.14	ENSMUST00000109745.7	Gcdh	Gcdh-202	Known	Known	None	0.25	None	None	None	None
m54284U_191212_053548/112068072/ccs	PacBio_Hippocampus_Rep1	mm10_ERCC_SIRV	chr11	121237250	121254557	+	11	3099	35113	92950	ENSMUSG00000000056.7	ENSMUST00000103015.3	Narf	Narf-201	Known	Known	None	0.20000000298023224	None	None	None	None
m54284U_191213_120042/37423103/ccs	PacBio_Hippocampus_Rep2	mm10_ERCC_SIRV	chr8	84893772	84886582	-	9	1776	25682	619351	ENSMUSG00000003809.14	ENCODEMT000619351	Gcdh	ENCODEMT000619351	Known	NIC	None	0.25	None	None	None	None
m54284U_191107_221739/78578111/ccs	PacBio_Cortex_Rep1	mm10_ERCC_SIRV	chr2	175435808	175423891	-	4	1226	7077	18890	ENSMUSG00000078897.10	ENSMUST00000152941.1	Gm4724	Gm4724-203	Known	Known	None	0.05000000074505806	None	None	None	None
m54284U_191107_221739/84347337/ccs	PacBio_Cortex_Rep1	mm10_ERCC_SIRV	chr2	175435774	175423891	-	4	1164	7077	619352	ENSMUSG00000078897.10	ENCODEMT000619352	Gm4724	ENCODEMT000619352	Known	NNC	None	0.05000000074505806	None	None	None	None
m54284U_191213_120042/38865292/ccs	PacBio_Hippocampus_Rep2	mm10_ERCC_SIRV	chr8	84893782	84886582	-	11	1843	25682	67078	ENSMUSG00000003809.14	ENSMUST00000003907.13	Gcdh	Gcdh-201	Known	Known	None	0.25	None	None	None	None
m54284U_191212_053548/130943077/ccs	PacBio_Hippocampus_Rep1	mm10_ERCC_SIRV	chr11	121237250	121254558	+	11	3100	35113	92950	ENSMUSG00000000056.7	ENSMUST00000103015.3	Narf	Narf-201	Known	Known	None	0.20000000298023224	None	None	None	None
m54284U_191213_120042/49416487/ccs	PacBio_Hippocampus_Rep2	mm10_ERCC_SIRV	chr8	84893821	84886582	-	12	1825	25682	67079	ENSMUSG00000003809.14	ENSMUST00000109745.7	Gcdh	Gcdh-202	Known	Known	None	0.25	None	None	None	None
m54284U_191212_053548/7866373/ccs	PacBio_Hippocampus_Rep1	mm10_ERCC_SIRV	chr2	175435784	175423891	-	4	1202	7077	18890	ENSMUSG00000078897.10	ENSMUST00000152941.1	Gm4724	Gm4724-203	Known	Known	None	0.05000000074505806	None	None	None	None
m54284U_191213_120042/61212542/ccs	PacBio_Hippocampus_Rep2	mm10_ERCC_SIRV	chr8	84893772	84886582	-	12	1776	25682	67079	ENSMUSG00000003809.14	ENSMUST00000109745.7	Gcdh	Gcdh-202	Known	Known	None	0.25	None	None	None	None
m54284U_191212_053548/131662191/ccs	PacBio_Hippocampus_Rep1	mm10_ERCC_SIRV	chr11	121237250	121253766	+	11	2308	35113	92950	ENSMUSG00000000056.7	ENSMUST00000103015.3	Narf	Narf-201	Known	Known	None	0.25	None	None	None	None
m54284U_191213_120042/67766524/ccs	PacBio_Hippocampus_Rep2	mm10_ERCC_SIRV	chr8	84893751	84886582	-	11	1812	25682	67078	ENSMUSG00000003809.14	ENSMUST00000003907.13	Gcdh	Gcdh-201	Known	Known	None	0.25	None	None	None	None
m54284U_191213_120042/67830175/ccs	PacBio_Hippocampus_Rep2	mm10_ERCC_SIRV	chr8	84893770	84886582	-	11	1603	25682	619353	ENSMUSG00000003809.14	ENCODEMT000619353	Gcdh	ENCODEMT000619353	Known	NIC	None	0.25	None	None	None	None
m54284U_191213_120042/73466354/ccs	PacBio_Hippocampus_Rep2	mm10_ERCC_SIRV	chr8	84893774	84886582	-	12	1986	25682	619354	ENSMUSG00000003809.14	ENCODEMT000619354	Gcdh	ENCODEMT000619354	Known	ISM	Prefix	0.25	None	None	None	None
m54284U_191107_221739/7865622/ccs	PacBio_Cortex_Rep1	mm10_ERCC_SIRV	chr2	175435818	175423893	-	4	1234	7077	18890	ENSMUSG00000078897.10	ENSMUST00000152941.1	Gm4724	Gm4724-203	Known	Known	None	0.05000000074505806	None	None	None	None
m54284U_191212_053548/142738451/ccs	PacBio_Hippocampus_Rep1	mm10_ERCC_SIRV	chr11	121237250	121254563	+	11	3105	35113	92950	ENSMUSG00000000056.7	ENSMUST00000103015.3	Narf	Narf-201	Known	Known	None	0.25	None	None	None	None
m54284U_191213_120042/83101365/ccs	PacBio_Hippocampus_Rep2	mm10_ERCC_SIRV	chr8	84893932	84886584	-	11	1886	25682	619321	ENSMUSG00000003809.14	ENCODEMT000619321	Gcdh	ENCODEMT000619321	Known	NIC	None	0.25	None	None	None	None
m54284U_191213_120042/84672884/ccs	PacBio_Hippocampus_Rep2	mm10_ERCC_SIRV	chr8	84893772	84886582	-	7	3328	25682	619355	ENSMUSG00000003809.14	ENCODEMT000619355	Gcdh	ENCODEMT000619355	Known	NIC	None	0.25	None	None	None	None
m54284U_191107_221739/74844903/ccs	PacBio_Cortex_Rep1	mm10_ERCC_SIRV	chr2	175435847	175423893	-	5	1365	7077	18891	ENSMUSG00000078897.10	ENSMUST00000153210.1	Gm4724	Gm4724-204	Known	Known	None	0.05000000074505806	None	None	None	None
m54284U_191212_053548/151979662/ccs	PacBio_Hippocampus_Rep1	mm10_ERCC_SIRV	chr11	121237284	121254553	+	11	3098	35113	619247	ENSMUSG00000000056.7	ENCODEMT000619247	Narf	ENCODEMT000619247	Known	NIC	None	0.20000000298023224	None	None	None	None
m54284U_191213_120042/93522487/ccs	PacBio_Hippocampus_Rep2	mm10_ERCC_SIRV	chr8	84893775	84886582	-	12	1779	25682	67079	ENSMUSG00000003809.14	ENSMUST00000109745.7	Gcdh	Gcdh-202	Known	Known	None	0.25	None	None	None	None
m54284U_191213_120042/94306605/ccs	PacBio_Hippocampus_Rep2	mm10_ERCC_SIRV	chr8	84893773	84886582	-	12	1777	25682	67079	ENSMUSG00000003809.14	ENSMUST00000109745.7	Gcdh	Gcdh-202	Known	Known	None	0.25	None	None	None	None
m54284U_191212_053548/155714828/ccs	PacBio_Hippocampus_Rep1	mm10_ERCC_SIRV	chr11	121237250	121254556	+	11	3098	35113	92950	ENSMUSG00000000056.7	ENSMUST00000103015.3	Narf	Narf-201	Known	Known	None	0.15000000596046448	None	None	None	None
m54284U_191107_221739/88148180/ccs	PacBio_Cortex_Rep1	mm10_ERCC_SIRV	chr2	175435795	175423893	-	4	1211	7077	18890	ENSMUSG00000078897.10	ENSMUST00000152941.1	Gm4724	Gm4724-203	Known	Known	None	0.05000000074505806	None	None	None	None
m54284U_191213_120042/94765192/ccs	PacBio_Hippocampus_Rep2	mm10_ERCC_SIRV	chr8	84893772	84886582	-	12	1776	25682	67079	ENSMUSG00000003809.14	ENSMUST00000109745.7	Gcdh	Gcdh-202	Known	Known	None	0.25	None	None	None	None
m54284U_191213_120042/96862296/ccs	PacBio_Hippocampus_Rep2	mm10_ERCC_SIRV	chr8	84893783	84886582	-	12	1787	25682	67079	ENSMUSG00000003809.14	ENSMUST00000109745.7	Gcdh	Gcdh-202	Known	Known	None	0.25	None	None	None	None
m54284U_191213_120042/10289672/ccs	PacBio_Hippocampus_Rep2	mm10_ERCC_SIRV	chr11	121237250	121254571	+	11	3113	35113	92950	ENSMUSG00000000056.7	ENSMUST00000103015.3	Narf	Narf-201	Known	Known	None	0.25	None	None	None	None
m54284U_191213_120042/98436313/ccs	PacBio_Hippocampus_Rep2	mm10_ERCC_SIRV	chr8	84893783	84886582	-	12	1787	25682	67079	ENSMUSG00000003809.14	ENSMUST00000109745.7	Gcdh	Gcdh-202	Known	Known	None	0.25	None	None	None	None
m54284U_191107_221739/103418328/ccs	PacBio_Cortex_Rep1	mm10_ERCC_SIRV	chr2	175435802	175423893	-	4	1218	7077	18890	ENSMUSG00000078897.10	ENSMUST00000152941.1	Gm4724	Gm4724-203	Known	Known	None	0.05000000074505806	None	None	None	None
m54284U_191213_120042/112395651/ccs	PacBio_Hippocampus_Rep2	mm10_ERCC_SIRV	chr8	84893769	84886582	-	12	1773	25682	67079	ENSMUSG00000003809.14	ENSMUST00000109745.7	Gcdh	Gcdh-202	Known	Known	None	0.25	None	None	None	None
m54284U_191213_120042/28837188/ccs	PacBio_Hippocampus_Rep2	mm10_ERCC_SIRV	chr11	121237306	121254545	+	11	3100	35113	619214	ENSMUSG00000000056.7	ENCODEMT000619214	Narf	ENCODEMT000619214	Known	NNC	None	0.20000000298023224	None	None	None	None
m54284U_191213_120042/112527918/ccs	PacBio_Hippocampus_Rep2	mm10_ERCC_SIRV	chr8	84893781	84886582	-	12	1785	25682	67079	ENSMUSG00000003809.14	ENSMUST00000109745.7	Gcdh	Gcdh-202	Known	Known	None	0.25	None	None	None	None
m54284U_191107_221739/65929568/ccs	PacBio_Cortex_Rep1	mm10_ERCC_SIRV	chr2	175435815	175423895	-	5	1331	7077	18891	ENSMUSG00000078897.10	ENSMUST00000153210.1	Gm4724	Gm4724-204	Known	Known	None	0.05000000074505806	None	None	None	None
m54284U_191213_120042/135858793/ccs	PacBio_Hippocampus_Rep2	mm10_ERCC_SIRV	chr8	84893925	84886584	-	6	2676	25682	619324	ENSMUSG00000003809.14	ENCODEMT000619324	Gcdh	ENCODEMT000619324	Known	ISM	Suffix	0.25	None	None	None	None
m54284U_191213_120042/53740486/ccs	PacBio_Hippocampus_Rep2	mm10_ERCC_SIRV	chr11	121237250	121254561	+	11	3103	35113	92950	ENSMUSG00000000056.7	ENSMUST00000103015.3	Narf	Narf-201	Known	Known	None	0.25	None	None	None	None
m54284U_191213_120042/138020520/ccs	PacBio_Hippocampus_Rep2	mm10_ERCC_SIRV	chr8	84893774	84886582	-	12	1778	25682	67079	ENSMUSG00000003809.14	ENSMUST00000109745.7	Gcdh	Gcdh-202	Known	Known	None	0.25	None	None	None	None
m54284U_191107_221739/93717211/ccs	PacBio_Cortex_Rep1	mm10_ERCC_SIRV	chr2	175435839	175423895	-	4	1253	7077	18890	ENSMUSG00000078897.10	ENSMUST00000152941.1	Gm4724	Gm4724-203	Known	Known	None	0.05000000074505806	None	None	None	None
m54284U_191213_120042/143720801/ccs	PacBio_Hippocampus_Rep2	mm10_ERCC_SIRV	chr8	84893781	84886582	-	11	1842	25682	67078	ENSMUSG00000003809.14	ENSMUST00000003907.13	Gcdh	Gcdh-201	Known	Known	None	0.25	None	None	None	None
m54284U_191213_120042/56298313/ccs	PacBio_Hippocampus_Rep2	mm10_ERCC_SIRV	chr11	121237250	121253533	+	11	2075	35113	92950	ENSMUSG00000000056.7	ENSMUST00000103015.3	Narf	Narf-201	Known	Known	None	0.5	None	None	None	None
m54284U_191213_120042/144640120/ccs	PacBio_Hippocampus_Rep2	mm10_ERCC_SIRV	chr8	84893782	84886582	-	12	1786	25682	67079	ENSMUSG00000003809.14	ENSMUST00000109745.7	Gcdh	Gcdh-202	Known	Known	None	0.25	None	None	None	None
m54284U_191213_120042/145360992/ccs	PacBio_Hippocampus_Rep2	mm10_ERCC_SIRV	chr8	84893784	84886582	-	12	1788	25682	67079	ENSMUSG00000003809.14	ENSMUST00000109745.7	Gcdh	Gcdh-202	Known	Known	None	0.25	None	None	None	None
m54284U_191107_221739/164891035/ccs	PacBio_Cortex_Rep1	mm10_ERCC_SIRV	chr2	175435839	175423897	-	4	1251	7077	18890	ENSMUSG00000078897.10	ENSMUST00000152941.1	Gm4724	Gm4724-203	Known	Known	None	0.10000000149011612	None	None	None	None
m54284U_191213_120042/81526905/ccs	PacBio_Hippocampus_Rep2	mm10_ERCC_SIRV	chr11	121237250	121254556	+	11	3104	35113	92950	ENSMUSG00000000056.7	ENSMUST00000103015.3	Narf	Narf-201	Known	Known	None	0.15000000596046448	None	None	None	None
m54284U_191213_120042/156893874/ccs	PacBio_Hippocampus_Rep2	mm10_ERCC_SIRV	chr8	84893782	84886582	-	12	1786	25682	67079	ENSMUSG00000003809.14	ENSMUST00000109745.7	Gcdh	Gcdh-202	Known	Known	None	0.25	None	None	None	None
m54284U_191213_120042/157221029/ccs	PacBio_Hippocampus_Rep2	mm10_ERCC_SIRV	chr8	84893920	84886582	-	10	2164	25682	619291	ENSMUSG00000003809.14	ENCODEMT000619291	Gcdh	ENCODEMT000619291	Known	NIC	None	0.25	None	None	None	None
m54284U_191213_120042/105908763/ccs	PacBio_Hippocampus_Rep2	mm10_ERCC_SIRV	chr11	121237250	121254556	+	11	3098	35113	92950	ENSMUSG00000000056.7	ENSMUST00000103015.3	Narf	Narf-201	Known	Known	None	0.15000000596046448	None	None	None	None
m54284U_191213_120042/161351623/ccs	PacBio_Hippocampus_Rep2	mm10_ERCC_SIRV	chr8	84893773	84886582	-	12	1777	25682	67079	ENSMUSG00000003809.14	ENSMUST00000109745.7	Gcdh	Gcdh-202	Known	Known	None	0.25	None	None	None	None
m54284U_191109_043049/105383655/ccs	PacBio_Cortex_Rep2	mm10_ERCC_SIRV	chr2	175435802	175423897	-	4	1214	7077	18890	ENSMUSG00000078897.10	ENSMUST00000152941.1	Gm4724	Gm4724-203	Known	Known	None	0.10000000149011612	None	None	None	None
m54284U_191213_120042/173015168/ccs	PacBio_Hippocampus_Rep2	mm10_ERCC_SIRV	chr8	84888205	84886527	-	1	1532	25682	619286	ENSMUSG00000003809.14	ENCODEMT000619286	Gcdh	ENCODEMT000619286	Known	Genomic	None	0.25	None	None	None	None
m54284U_191107_221739/55904565/ccs	PacBio_Cortex_Rep1	mm10_ERCC_SIRV	chr8	84893769	84886583	-	11	1555	25682	619356	ENSMUSG00000003809.14	ENCODEMT000619356	Gcdh	ENCODEMT000619356	Known	NIC	None	0.25	None	None	None	None
m54284U_191107_221739/107677617/ccs	PacBio_Cortex_Rep1	mm10_ERCC_SIRV	chr8	84893770	84886583	-	12	1773	25682	67079	ENSMUSG00000003809.14	ENSMUST00000109745.7	Gcdh	Gcdh-202	Known	Known	None	0.25	None	None	None	None
m54284U_191213_120042/109576271/ccs	PacBio_Hippocampus_Rep2	mm10_ERCC_SIRV	chr11	121237250	121254558	+	11	3100	35113	92950	ENSMUSG00000000056.7	ENSMUST00000103015.3	Narf	Narf-201	Known	Known	None	0.20000000298023224	None	None	None	None
m54284U_191107_221739/115280388/ccs	PacBio_Cortex_Rep1	mm10_ERCC_SIRV	chr8	84893770	84886583	-	12	1773	25682	67079	ENSMUSG00000003809.14	ENSMUST00000109745.7	Gcdh	Gcdh-202	Known	Known	None	0.25	None	None	None	None
m54284U_191107_221739/75631278/ccs	PacBio_Cortex_Rep1	mm10_ERCC_SIRV	chr2	175435841	175423898	-	4	1252	7077	18890	ENSMUSG00000078897.10	ENSMUST00000152941.1	Gm4724	Gm4724-203	Known	Known	None	0.10000000149011612	None	None	None	None
m54284U_191107_221739/171967218/ccs	PacBio_Cortex_Rep1	mm10_ERCC_SIRV	chr8	84893772	84886583	-	11	1591	25682	619357	ENSMUSG00000003809.14	ENCODEMT000619357	Gcdh	ENCODEMT000619357	Known	NIC	None	0.25	None	None	None	None
m54284U_191213_120042/147588003/ccs	PacBio_Hippocampus_Rep2	mm10_ERCC_SIRV	chr11	121237250	121254563	+	11	3105	35113	92950	ENSMUSG00000000056.7	ENSMUST00000103015.3	Narf	Narf-201	Known	Known	None	0.25	None	None	None	None
m54284U_191107_221739/174523064/ccs	PacBio_Cortex_Rep1	mm10_ERCC_SIRV	chr8	84893770	84886583	-	12	1773	25682	67079	ENSMUSG00000003809.14	ENSMUST00000109745.7	Gcdh	Gcdh-202	Known	Known	None	0.25	None	None	None	None
m54284U_191107_221739/20054059/ccs	PacBio_Cortex_Rep1	mm10_ERCC_SIRV	chr2	175435814	175423900	-	4	1223	7077	18890	ENSMUSG00000078897.10	ENSMUST00000152941.1	Gm4724	Gm4724-203	Known	Known	None	0.20000000298023224	None	None	None	None
m54284U_191107_221739/175311212/ccs	PacBio_Cortex_Rep1	mm10_ERCC_SIRV	chr8	84893780	84886583	-	12	1783	25682	67079	ENSMUSG00000003809.14	ENSMUST00000109745.7	Gcdh	Gcdh-202	Known	Known	None	0.25	None	None	None	None
m54284U_191213_120042/153290640/ccs	PacBio_Hippocampus_Rep2	mm10_ERCC_SIRV	chr11	121237250	121254561	+	11	3103	35113	92950	ENSMUSG00000000056.7	ENSMUST00000103015.3	Narf	Narf-201	Known	Known	None	0.25	None	None	None	None
m54284U_191109_043049/33424376/ccs	PacBio_Cortex_Rep2	mm10_ERCC_SIRV	chr8	84893782	84886583	-	12	1785	25682	67079	ENSMUSG00000003809.14	ENSMUST00000109745.7	Gcdh	Gcdh-202	Known	Known	None	0.25	None	None	None	None
m54284U_191109_043049/45155153/ccs	PacBio_Cortex_Rep2	mm10_ERCC_SIRV	chr8	84893772	84886583	-	12	1775	25682	67079	ENSMUSG00000003809.14	ENSMUST00000109745.7	Gcdh	Gcdh-202	Known	Known	None	0.25	None	None	None	None
m54284U_191107_221739/6883326/ccs	PacBio_Cortex_Rep1	mm10_ERCC_SIRV	chr2	175435804	175423901	-	4	1212	7077	18890	ENSMUSG00000078897.10	ENSMUST00000152941.1	Gm4724	Gm4724-203	Known	Known	None	0.25	None	None	None	None
m54284U_191107_221739/12649780/ccs	PacBio_Cortex_Rep1	mm10_ERCC_SIRV	chr11	121237285	121254558	+	11	3102	35113	619247	ENSMUSG00000000056.7	ENCODEMT000619247	Narf	ENCODEMT000619247	Known	NIC	None	0.25	None	None	None	None
m54284U_191109_043049/110690459/ccs	PacBio_Cortex_Rep2	mm10_ERCC_SIRV	chr8	84893916	84886394	-	6	3606	25682	619345	ENSMUSG00000003809.14	ENCODEMT000619345	Gcdh	ENCODEMT000619345	Known	NIC	None	0.25	None	None	None	None
m54284U_191109_043049/131271385/ccs	PacBio_Cortex_Rep2	mm10_ERCC_SIRV	chr8	84893789	84886583	-	12	1792	25682	67079	ENSMUSG00000003809.14	ENSMUST00000109745.7	Gcdh	Gcdh-202	Known	Known	None	0.25	None	None	None	None
m54284U_191107_221739/9306432/ccs	PacBio_Cortex_Rep1	mm10_ERCC_SIRV	chr2	175435839	175423901	-	5	1349	7077	18891	ENSMUSG00000078897.10	ENSMUST00000153210.1	Gm4724	Gm4724-204	Known	Known	None	0.25	None	None	None	None
m54284U_191107_221739/67764551/ccs	PacBio_Cortex_Rep1	mm10_ERCC_SIRV	chr11	121237251	121254557	+	11	3098	35113	92950	ENSMUSG00000000056.7	ENSMUST00000103015.3	Narf	Narf-201	Known	Known	None	0.20000000298023224	None	None	None	None
m54284U_191109_043049/153159625/ccs	PacBio_Cortex_Rep2	mm10_ERCC_SIRV	chr8	84893759	84886583	-	12	1762	25682	67079	ENSMUSG00000003809.14	ENSMUST00000109745.7	Gcdh	Gcdh-202	Known	Known	None	0.25	None	None	None	None
m54284U_191212_053548/27264831/ccs	PacBio_Hippocampus_Rep1	mm10_ERCC_SIRV	chr8	84893782	84886583	-	12	1785	25682	67079	ENSMUSG00000003809.14	ENSMUST00000109745.7	Gcdh	Gcdh-202	Known	Known	None	0.25	None	None	None	None
m54284U_191107_221739/68026505/ccs	PacBio_Cortex_Rep1	mm10_ERCC_SIRV	chr11	121237251	121254563	+	11	3104	35113	92950	ENSMUSG00000000056.7	ENSMUST00000103015.3	Narf	Narf-201	Known	Known	None	0.25	None	None	None	None
m54284U_191107_221739/20056036/ccs	PacBio_Cortex_Rep1	mm10_ERCC_SIRV	chr2	175435806	175423901	-	4	1214	7077	18890	ENSMUSG00000078897.10	ENSMUST00000152941.1	Gm4724	Gm4724-203	Known	Known	None	0.25	None	None	None	None
m54284U_191212_053548/35783614/ccs	PacBio_Hippocampus_Rep1	mm10_ERCC_SIRV	chr8	84893769	84886583	-	12	1772	25682	67079	ENSMUSG00000003809.14	ENSMUST00000109745.7	Gcdh	Gcdh-202	Known	Known	None	0.25	None	None	None	None
m54284U_191212_053548/130745888/ccs	PacBio_Hippocampus_Rep1	mm10_ERCC_SIRV	chr8	84893760	84886583	-	8	1801	25682	619358	ENSMUSG00000003809.14	ENCODEMT000619358	Gcdh	ENCODEMT000619358	Known	NIC	None	0.25	None	None	None	None
m54284U_191212_053548/135397583/ccs	PacBio_Hippocampus_Rep1	mm10_ERCC_SIRV	chr8	84893773	84886583	-	11	1843	25682	619359	ENSMUSG00000003809.14	ENCODEMT000619359	Gcdh	ENCODEMT000619359	Known	NIC	None	0.25	None	None	None	None
m54284U_191107_221739/72089683/ccs	PacBio_Cortex_Rep1	mm10_ERCC_SIRV	chr11	121237251	121254271	+	11	2812	35113	92950	ENSMUSG00000000056.7	ENSMUST00000103015.3	Narf	Narf-201	Known	Known	None	0.10000000149011612	None	None	None	None
m54284U_191213_120042/75172490/ccs	PacBio_Hippocampus_Rep2	mm10_ERCC_SIRV	chr8	84893784	84886583	-	11	1844	25682	67078	ENSMUSG00000003809.14	ENSMUST00000003907.13	Gcdh	Gcdh-201	Known	Known	None	0.25	None	None	None	None
m54284U_191107_221739/36897161/ccs	PacBio_Cortex_Rep1	mm10_ERCC_SIRV	chr2	175435843	175423901	-	4	1251	7077	18890	ENSMUSG00000078897.10	ENSMUST00000152941.1	Gm4724	Gm4724-203	Known	Known	None	0.25	None	None	None	None
m54284U_191213_120042/77662566/ccs	PacBio_Hippocampus_Rep2	mm10_ERCC_SIRV	chr8	84893773	84886583	-	12	1776	25682	67079	ENSMUSG00000003809.14	ENSMUST00000109745.7	Gcdh	Gcdh-202	Known	Known	None	0.25	None	None	None	None
m54284U_191107_221739/85984255/ccs	PacBio_Cortex_Rep1	mm10_ERCC_SIRV	chr11	121237251	121254563	+	11	3104	35113	92950	ENSMUSG00000000056.7	ENSMUST00000103015.3	Narf	Narf-201	Known	Known	None	0.25	None	None	None	None
m54284U_191213_120042/139266107/ccs	PacBio_Hippocampus_Rep2	mm10_ERCC_SIRV	chr8	84893776	84886583	-	12	1779	25682	67079	ENSMUSG00000003809.14	ENSMUST00000109745.7	Gcdh	Gcdh-202	Known	Known	None	0.25	None	None	None	None
m54284U_191107_221739/74646098/ccs	PacBio_Cortex_Rep1	mm10_ERCC_SIRV	chr2	175435794	175423901	-	4	1202	7077	18890	ENSMUSG00000078897.10	ENSMUST00000152941.1	Gm4724	Gm4724-203	Known	Known	None	0.25	None	None	None	None
m54284U_191107_221739/30608019/ccs	PacBio_Cortex_Rep1	mm10_ERCC_SIRV	chr8	84893688	84886584	-	11	1747	25682	67078	ENSMUSG00000003809.14	ENSMUST00000003907.13	Gcdh	Gcdh-201	Known	Known	None	0.25	None	None	None	None
m54284U_191107_221739/120913950/ccs	PacBio_Cortex_Rep1	mm10_ERCC_SIRV	chr11	121237251	121254558	+	11	3099	35113	92950	ENSMUSG00000000056.7	ENSMUST00000103015.3	Narf	Narf-201	Known	Known	None	0.20000000298023224	None	None	None	None
m54284U_191107_221739/42860637/ccs	PacBio_Cortex_Rep1	mm10_ERCC_SIRV	chr8	84893782	84886584	-	12	1784	25682	67079	ENSMUSG00000003809.14	ENSMUST00000109745.7	Gcdh	Gcdh-202	Known	Known	None	0.25	None	None	None	None
m54284U_191107_221739/85264402/ccs	PacBio_Cortex_Rep1	mm10_ERCC_SIRV	chr8	84893772	84886584	-	12	1774	25682	67079	ENSMUSG00000003809.14	ENSMUST00000109745.7	Gcdh	Gcdh-202	Known	Known	None	0.25	None	None	None	None
m54284U_191107_221739/77662254/ccs	PacBio_Cortex_Rep1	mm10_ERCC_SIRV	chr2	175435818	175423901	-	5	1328	7077	18891	ENSMUSG00000078897.10	ENSMUST00000153210.1	Gm4724	Gm4724-204	Known	Known	None	0.25	None	None	None	None
m54284U_191107_221739/124519529/ccs	PacBio_Cortex_Rep1	mm10_ERCC_SIRV	chr11	121237251	121254558	+	11	3099	35113	92950	ENSMUSG00000000056.7	ENSMUST00000103015.3	Narf	Narf-201	Known	Known	None	0.20000000298023224	None	None	None	None
m54284U_191107_221739/138217660/ccs	PacBio_Cortex_Rep1	mm10_ERCC_SIRV	chr8	84893917	84886584	-	10	2152	25682	619291	ENSMUSG00000003809.14	ENCODEMT000619291	Gcdh	ENCODEMT000619291	Known	NIC	None	0.25	None	None	None	None
m54284U_191107_221739/141623445/ccs	PacBio_Cortex_Rep1	mm10_ERCC_SIRV	chr8	84893759	84886584	-	12	1761	25682	67079	ENSMUSG00000003809.14	ENSMUST00000109745.7	Gcdh	Gcdh-202	Known	Known	None	0.25	None	None	None	None
m54284U_191107_221739/135333770/ccs	PacBio_Cortex_Rep1	mm10_ERCC_SIRV	chr11	121237307	121254546	+	11	3100	35113	619214	ENSMUSG00000000056.7	ENCODEMT000619214	Narf	ENCODEMT000619214	Known	NNC	None	0.20000000298023224	None	None	None	None
m54284U_191107_221739/103614891/ccs	PacBio_Cortex_Rep1	mm10_ERCC_SIRV	chr2	175435794	175423901	-	4	1202	7077	18890	ENSMUSG00000078897.10	ENSMUST00000152941.1	Gm4724	Gm4724-203	Known	Known	None	0.25	None	None	None	None
m54284U_191109_043049/29034973/ccs	PacBio_Cortex_Rep2	mm10_ERCC_SIRV	chr8	84893839	84886584	-	8	2000	25682	619360	ENSMUSG00000003809.14	ENCODEMT000619360	Gcdh	ENCODEMT000619360	Known	NIC	None	0.25	None	None	None	None
m54284U_191109_043049/42270891/ccs	PacBio_Cortex_Rep2	mm10_ERCC_SIRV	chr8	84893775	84886584	-	12	1777	25682	67079	ENSMUSG00000003809.14	ENSMUST00000109745.7	Gcdh	Gcdh-202	Known	Known	None	0.25	None	None	None	None
m54284U_191109_043049/17696799/ccs	PacBio_Cortex_Rep2	mm10_ERCC_SIRV	chr11	121237251	121254558	+	11	3099	35113	92950	ENSMUSG00000000056.7	ENSMUST00000103015.3	Narf	Narf-201	Known	Known	None	0.20000000298023224	None	None	None	None
m54284U_191212_053548/26083593/ccs	PacBio_Hippocampus_Rep1	mm10_ERCC_SIRV	chr8	84893738	84886584	-	11	1797	25682	67078	ENSMUSG00000003809.14	ENSMUST00000003907.13	Gcdh	Gcdh-201	Known	Known	None	0.25	None	None	None	None
m54284U_191107_221739/114230949/ccs	PacBio_Cortex_Rep1	mm10_ERCC_SIRV	chr2	175435809	175423901	-	4	1217	7077	18890	ENSMUSG00000078897.10	ENSMUST00000152941.1	Gm4724	Gm4724-203	Known	Known	None	0.25	None	None	None	None
m54284U_191212_053548/147982722/ccs	PacBio_Hippocampus_Rep1	mm10_ERCC_SIRV	chr8	84893743	84886584	-	11	1802	25682	67078	ENSMUSG00000003809.14	ENSMUST00000003907.13	Gcdh	Gcdh-201	Known	Known	None	0.25	None	None	None	None
m54284U_191109_043049/18744183/ccs	PacBio_Cortex_Rep2	mm10_ERCC_SIRV	chr11	121237251	121254558	+	11	3099	35113	92950	ENSMUSG00000000056.7	ENSMUST00000103015.3	Narf	Narf-201	Known	Known	None	0.20000000298023224	None	None	None	None
m54284U_191213_120042/46401651/ccs	PacBio_Hippocampus_Rep2	mm10_ERCC_SIRV	chr8	84893772	84886584	-	12	1774	25682	67079	ENSMUSG00000003809.14	ENSMUST00000109745.7	Gcdh	Gcdh-202	Known	Known	None	0.25	None	None	None	None
m54284U_191107_221739/121440662/ccs	PacBio_Cortex_Rep1	mm10_ERCC_SIRV	chr2	175435818	175423901	-	4	1226	7077	18890	ENSMUSG00000078897.10	ENSMUST00000152941.1	Gm4724	Gm4724-203	Known	Known	None	0.25	None	None	None	None
m54284U_191213_120042/70714388/ccs	PacBio_Hippocampus_Rep2	mm10_ERCC_SIRV	chr8	84893772	84886584	-	12	1774	25682	67079	ENSMUSG00000003809.14	ENSMUST00000109745.7	Gcdh	Gcdh-202	Known	Known	None	0.25	None	None	None	None
m54284U_191109_043049/27656644/ccs	PacBio_Cortex_Rep2	mm10_ERCC_SIRV	chr11	121237251	121254558	+	11	3099	35113	92950	ENSMUSG00000000056.7	ENSMUST00000103015.3	Narf	Narf-201	Known	Known	None	0.20000000298023224	None	None	None	None
m54284U_191107_221739/156895973/ccs	PacBio_Cortex_Rep1	mm10_ERCC_SIRV	chr8	84893781	84886585	-	12	1782	25682	67079	ENSMUSG00000003809.14	ENSMUST00000109745.7	Gcdh	Gcdh-202	Known	Known	None	0.20000000298023224	None	None	None	None
m54284U_191109_043049/85722989/ccs	PacBio_Cortex_Rep2	mm10_ERCC_SIRV	chr8	84893774	84886585	-	12	1775	25682	67079	ENSMUSG00000003809.14	ENSMUST00000109745.7	Gcdh	Gcdh-202	Known	Known	None	0.20000000298023224	None	None	None	None
m54284U_191107_221739/129041960/ccs	PacBio_Cortex_Rep1	mm10_ERCC_SIRV	chr2	175435794	175423901	-	4	1202	7077	18890	ENSMUSG00000078897.10	ENSMUST00000152941.1	Gm4724	Gm4724-203	Known	Known	None	0.25	None	None	None	None
m54284U_191212_053548/107217874/ccs	PacBio_Hippocampus_Rep1	mm10_ERCC_SIRV	chr8	84893784	84886585	-	11	1842	25682	67078	ENSMUSG00000003809.14	ENSMUST00000003907.13	Gcdh	Gcdh-201	Known	Known	None	0.20000000298023224	None	None	None	None
m54284U_191109_043049/35062241/ccs	PacBio_Cortex_Rep2	mm10_ERCC_SIRV	chr11	121237251	121253521	+	11	2062	35113	92950	ENSMUSG00000000056.7	ENSMUST00000103015.3	Narf	Narf-201	Known	Known	None	0.6000000238418579	None	None	None	None
m54284U_191213_120042/138215703/ccs	PacBio_Hippocampus_Rep2	mm10_ERCC_SIRV	chr8	84893780	84886585	-	12	1754	25682	67079	ENSMUSG00000003809.14	ENSMUST00000109745.7	Gcdh	Gcdh-202	Known	Known	None	0.20000000298023224	None	None	None	None
m54284U_191107_221739/154404626/ccs	PacBio_Cortex_Rep1	mm10_ERCC_SIRV	chr2	175435784	175423901	-	4	1192	7077	18890	ENSMUSG00000078897.10	ENSMUST00000152941.1	Gm4724	Gm4724-203	Known	Known	None	0.25	None	None	None	None
m54284U_191213_120042/159187198/ccs	PacBio_Hippocampus_Rep2	mm10_ERCC_SIRV	chr8	84893783	84886585	-	11	1841	25682	67078	ENSMUSG00000003809.14	ENSMUST00000003907.13	Gcdh	Gcdh-201	Known	Known	None	0.20000000298023224	None	None	None	None
m54284U_191109_043049/56165705/ccs	PacBio_Cortex_Rep2	mm10_ERCC_SIRV	chr11	121237251	121253767	+	11	2308	35113	92950	ENSMUSG00000000056.7	ENSMUST00000103015.3	Narf	Narf-201	Known	Known	None	0.25	None	None	None	None
m54284U_191107_221739/105513769/ccs	PacBio_Cortex_Rep1	mm10_ERCC_SIRV	chr8	84893773	84886586	-	12	1773	25682	67079	ENSMUSG00000003809.14	ENSMUST00000109745.7	Gcdh	Gcdh-202	Known	Known	None	0.20000000298023224	None	None	None	None
m54284U_191107_221739/136577153/ccs	PacBio_Cortex_Rep1	mm10_ERCC_SIRV	chr8	84893653	84886586	-	8	2226	25682	619287	ENSMUSG00000003809.14	ENCODEMT000619287	Gcdh	ENCODEMT000619287	Known	NIC	None	0.20000000298023224	None	None	None	None
m54284U_191109_043049/70715820/ccs	PacBio_Cortex_Rep2	mm10_ERCC_SIRV	chr11	121237251	121254563	+	11	3104	35113	92950	ENSMUSG00000000056.7	ENSMUST00000103015.3	Narf	Narf-201	Known	Known	None	0.25	None	None	None	None
m54284U_191107_221739/176162414/ccs	PacBio_Cortex_Rep1	mm10_ERCC_SIRV	chr2	175435820	175423901	-	4	1228	7077	18890	ENSMUSG00000078897.10	ENSMUST00000152941.1	Gm4724	Gm4724-203	Known	Known	None	0.25	None	None	None	None
m54284U_191107_221739/155714825/ccs	PacBio_Cortex_Rep1	mm10_ERCC_SIRV	chr8	84893893	84886586	-	12	1893	25682	67079	ENSMUSG00000003809.14	ENSMUST00000109745.7	Gcdh	Gcdh-202	Known	Known	None	0.20000000298023224	None	None	None	None
m54284U_191109_043049/102630232/ccs	PacBio_Cortex_Rep2	mm10_ERCC_SIRV	chr8	84893741	84886586	-	11	1798	25682	67078	ENSMUSG00000003809.14	ENSMUST00000003907.13	Gcdh	Gcdh-201	Known	Known	None	0.20000000298023224	None	None	None	None
m54284U_191109_043049/107676075/ccs	PacBio_Cortex_Rep2	mm10_ERCC_SIRV	chr11	121237251	121254557	+	11	3098	35113	92950	ENSMUSG00000000056.7	ENSMUST00000103015.3	Narf	Narf-201	Known	Known	None	0.20000000298023224	None	None	None	None
m54284U_191109_043049/61669390/ccs	PacBio_Cortex_Rep2	mm10_ERCC_SIRV	chr2	175435795	175423901	-	4	1203	7077	18890	ENSMUSG00000078897.10	ENSMUST00000152941.1	Gm4724	Gm4724-203	Known	Known	None	0.25	None	None	None	None
m54284U_191109_043049/118949659/ccs	PacBio_Cortex_Rep2	mm10_ERCC_SIRV	chr8	84893772	84886586	-	12	1772	25682	67079	ENSMUSG00000003809.14	ENSMUST00000109745.7	Gcdh	Gcdh-202	Known	Known	None	0.20000000298023224	None	None	None	None
m54284U_191212_053548/102826109/ccs	PacBio_Hippocampus_Rep1	mm10_ERCC_SIRV	chr8	84893688	84886586	-	11	1745	25682	67078	ENSMUSG00000003809.14	ENSMUST00000003907.13	Gcdh	Gcdh-201	Known	Known	None	0.20000000298023224	None	None	None	None
m54284U_191212_053548/115607307/ccs	PacBio_Hippocampus_Rep1	mm10_ERCC_SIRV	chr8	84893769	84886586	-	11	1736	25682	619361	ENSMUSG00000003809.14	ENCODEMT000619361	Gcdh	ENCODEMT000619361	Known	NIC	None	0.20000000298023224	None	None	None	None
m54284U_191109_043049/119407967/ccs	PacBio_Cortex_Rep2	mm10_ERCC_SIRV	chr11	121237251	121254563	+	11	3104	35113	92950	ENSMUSG00000000056.7	ENSMUST00000103015.3	Narf	Narf-201	Known	Known	None	0.25	None	None	None	None
m54284U_191109_043049/137298524/ccs	PacBio_Cortex_Rep2	mm10_ERCC_SIRV	chr2	175435795	175423901	-	4	1203	7077	18890	ENSMUSG00000078897.10	ENSMUST00000152941.1	Gm4724	Gm4724-203	Known	Known	None	0.25	None	None	None	None
m54284U_191213_120042/32507745/ccs	PacBio_Hippocampus_Rep2	mm10_ERCC_SIRV	chr8	84889839	84886397	-	4	969	25682	619347	ENSMUSG00000003809.14	ENCODEMT000619347	Gcdh	ENCODEMT000619347	Known	ISM	Suffix	0.20000000298023224	None	None	None	None
m54284U_191109_043049/125503405/ccs	PacBio_Cortex_Rep2	mm10_ERCC_SIRV	chr11	121237251	121254558	+	11	3099	35113	92950	ENSMUSG00000000056.7	ENSMUST00000103015.3	Narf	Narf-201	Known	Known	None	0.20000000298023224	None	None	None	None
m54284U_191213_120042/51055226/ccs	PacBio_Hippocampus_Rep2	mm10_ERCC_SIRV	chr8	84893782	84886586	-	12	1782	25682	67079	ENSMUSG00000003809.14	ENSMUST00000109745.7	Gcdh	Gcdh-202	Known	Known	None	0.20000000298023224	None	None	None	None
m54284U_191213_120042/118884844/ccs	PacBio_Hippocampus_Rep2	mm10_ERCC_SIRV	chr8	84893782	84886586	-	12	1782	25682	67079	ENSMUSG00000003809.14	ENSMUST00000109745.7	Gcdh	Gcdh-202	Known	Known	None	0.20000000298023224	None	None	None	None
m54284U_191212_053548/75302599/ccs	PacBio_Hippocampus_Rep1	mm10_ERCC_SIRV	chr2	175435720	175423901	-	4	1128	7077	18890	ENSMUSG00000078897.10	ENSMUST00000152941.1	Gm4724	Gm4724-203	Known	Known	None	0.25	None	None	None	None
m54284U_191109_043049/136972794/ccs	PacBio_Cortex_Rep2	mm10_ERCC_SIRV	chr11	121237251	121254558	+	11	3099	35113	92950	ENSMUSG00000000056.7	ENSMUST00000103015.3	Narf	Narf-201	Known	Known	None	0.20000000298023224	None	None	None	None
m54284U_191213_120042/146408443/ccs	PacBio_Hippocampus_Rep2	mm10_ERCC_SIRV	chr8	84893782	84886586	-	12	1782	25682	67079	ENSMUSG00000003809.14	ENSMUST00000109745.7	Gcdh	Gcdh-202	Known	Known	None	0.20000000298023224	None	None	None	None
m54284U_191107_221739/148244014/ccs	PacBio_Cortex_Rep1	mm10_ERCC_SIRV	chr8	84893751	84886587	-	11	1807	25682	67078	ENSMUSG00000003809.14	ENSMUST00000003907.13	Gcdh	Gcdh-201	Known	Known	None	0.20000000298023224	None	None	None	None
m54284U_191212_053548/118098526/ccs	PacBio_Hippocampus_Rep1	mm10_ERCC_SIRV	chr2	175435809	175423901	-	4	1217	7077	18890	ENSMUSG00000078897.10	ENSMUST00000152941.1	Gm4724	Gm4724-203	Known	Known	None	0.25	None	None	None	None
m54284U_191107_221739/162268579/ccs	PacBio_Cortex_Rep1	mm10_ERCC_SIRV	chr8	84893915	84886587	-	10	2154	25682	619291	ENSMUSG00000003809.14	ENCODEMT000619291	Gcdh	ENCODEMT000619291	Known	NIC	None	0.20000000298023224	None	None	None	None
m54284U_191109_043049/155648466/ccs	PacBio_Cortex_Rep2	mm10_ERCC_SIRV	chr11	121237251	121254563	+	11	3104	35113	92950	ENSMUSG00000000056.7	ENSMUST00000103015.3	Narf	Narf-201	Known	Known	None	0.25	None	None	None	None
m54284U_191109_043049/150603415/ccs	PacBio_Cortex_Rep2	mm10_ERCC_SIRV	chr8	84893769	84886587	-	12	1768	25682	67079	ENSMUSG00000003809.14	ENSMUST00000109745.7	Gcdh	Gcdh-202	Known	Known	None	0.20000000298023224	None	None	None	None
m54284U_191212_053548/151389417/ccs	PacBio_Hippocampus_Rep1	mm10_ERCC_SIRV	chr8	84893782	84886587	-	12	1781	25682	67079	ENSMUSG00000003809.14	ENSMUST00000109745.7	Gcdh	Gcdh-202	Known	Known	None	0.20000000298023224	None	None	None	None
m54284U_191109_043049/161350001/ccs	PacBio_Cortex_Rep2	mm10_ERCC_SIRV	chr11	121237251	121253168	+	11	1709	35113	92950	ENSMUSG00000000056.7	ENSMUST00000103015.3	Narf	Narf-201	Known	Known	None	0.699999988079071	None	None	None	None
m54284U_191109_043049/162989579/ccs	PacBio_Cortex_Rep2	mm10_ERCC_SIRV	chr11	121237251	121254556	+	8	1737	35113	619362	ENSMUSG00000000056.7	ENCODEMT000619362	Narf	ENCODEMT000619362	Known	NNC	None	0.15000000596046448	None	None	None	None
m54284U_191107_221739/26413878/ccs	PacBio_Cortex_Rep1	mm10_ERCC_SIRV	chr2	175435818	175423903	-	4	1224	7077	18890	ENSMUSG00000078897.10	ENSMUST00000152941.1	Gm4724	Gm4724-203	Known	Known	None	0.25	None	None	None	None
m54284U_191213_120042/36177558/ccs	PacBio_Hippocampus_Rep2	mm10_ERCC_SIRV	chr8	84893766	84886587	-	11	1822	25682	67078	ENSMUSG00000003809.14	ENSMUST00000003907.13	Gcdh	Gcdh-201	Known	Known	None	0.20000000298023224	None	None	None	None
m54284U_191107_221739/1181144/ccs	PacBio_Cortex_Rep1	mm10_ERCC_SIRV	chr8	84893772	84886588	-	12	1770	25682	67079	ENSMUSG00000003809.14	ENSMUST00000109745.7	Gcdh	Gcdh-202	Known	Known	None	0.25	None	None	None	None
m54284U_191212_053548/38733552/ccs	PacBio_Hippocampus_Rep1	mm10_ERCC_SIRV	chr11	121237251	121254557	+	11	3098	35113	92950	ENSMUSG00000000056.7	ENSMUST00000103015.3	Narf	Narf-201	Known	Known	None	0.20000000298023224	None	None	None	None
m54284U_191107_221739/3606171/ccs	PacBio_Cortex_Rep1	mm10_ERCC_SIRV	chr8	84893782	84886588	-	12	1780	25682	67079	ENSMUSG00000003809.14	ENSMUST00000109745.7	Gcdh	Gcdh-202	Known	Known	None	0.25	None	None	None	None
m54284U_191107_221739/102432895/ccs	PacBio_Cortex_Rep1	mm10_ERCC_SIRV	chr2	175435818	175423903	-	4	1224	7077	18890	ENSMUSG00000078897.10	ENSMUST00000152941.1	Gm4724	Gm4724-203	Known	Known	None	0.25	None	None	None	None
m54284U_191107_221739/8128867/ccs	PacBio_Cortex_Rep1	mm10_ERCC_SIRV	chr8	84893769	84886588	-	12	1767	25682	67079	ENSMUSG00000003809.14	ENSMUST00000109745.7	Gcdh	Gcdh-202	Known	Known	None	0.25	None	None	None	None
m54284U_191212_053548/41223746/ccs	PacBio_Hippocampus_Rep1	mm10_ERCC_SIRV	chr11	121237251	121254558	+	11	3099	35113	92950	ENSMUSG00000000056.7	ENSMUST00000103015.3	Narf	Narf-201	Known	Known	None	0.20000000298023224	None	None	None	None
m54284U_191107_221739/11340253/ccs	PacBio_Cortex_Rep1	mm10_ERCC_SIRV	chr8	84892486	84886588	-	7	1289	25682	619363	ENSMUSG00000003809.14	ENCODEMT000619363	Gcdh	ENCODEMT000619363	Known	ISM	Suffix	0.25	None	None	None	None
m54284U_191107_221739/20120599/ccs	PacBio_Cortex_Rep1	mm10_ERCC_SIRV	chr2	175435827	175423905	-	4	1231	7077	18890	ENSMUSG00000078897.10	ENSMUST00000152941.1	Gm4724	Gm4724-203	Known	Known	None	0.25	None	None	None	None
m54284U_191107_221739/12519647/ccs	PacBio_Cortex_Rep1	mm10_ERCC_SIRV	chr8	84893782	84886588	-	12	1780	25682	67079	ENSMUSG00000003809.14	ENSMUST00000109745.7	Gcdh	Gcdh-202	Known	Known	None	0.25	None	None	None	None
m54284U_191212_053548/71239092/ccs	PacBio_Hippocampus_Rep1	mm10_ERCC_SIRV	chr11	121237251	121253768	+	11	2309	35113	92950	ENSMUSG00000000056.7	ENSMUST00000103015.3	Narf	Narf-201	Known	Known	None	0.25	None	None	None	None
m54284U_191107_221739/20382570/ccs	PacBio_Cortex_Rep1	mm10_ERCC_SIRV	chr8	84893790	84886588	-	11	1761	25682	619364	ENSMUSG00000003809.14	ENCODEMT000619364	Gcdh	ENCODEMT000619364	Known	NIC	None	0.25	None	None	None	None
m54284U_191107_221739/74908974/ccs	PacBio_Cortex_Rep1	mm10_ERCC_SIRV	chr2	175435797	175423912	-	4	1194	7077	18890	ENSMUSG00000078897.10	ENSMUST00000152941.1	Gm4724	Gm4724-203	Known	Known	None	0.4000000059604645	None	None	None	None
m54284U_191107_221739/23791782/ccs	PacBio_Cortex_Rep1	mm10_ERCC_SIRV	chr8	84893782	84886588	-	8	2512	25682	619365	ENSMUSG00000003809.14	ENCODEMT000619365	Gcdh	ENCODEMT000619365	Known	NIC	None	0.25	None	None	None	None
m54284U_191212_053548/97257877/ccs	PacBio_Hippocampus_Rep1	mm10_ERCC_SIRV	chr11	121237251	121254563	+	11	3104	35113	92950	ENSMUSG00000000056.7	ENSMUST00000103015.3	Narf	Narf-201	Known	Known	None	0.25	None	None	None	None
m54284U_191107_221739/26478684/ccs	PacBio_Cortex_Rep1	mm10_ERCC_SIRV	chr8	84893760	84886588	-	12	1758	25682	67079	ENSMUSG00000003809.14	ENSMUST00000109745.7	Gcdh	Gcdh-202	Known	Known	None	0.25	None	None	None	None
m54284U_191107_221739/89393011/ccs	PacBio_Cortex_Rep1	mm10_ERCC_SIRV	chr2	175435794	175423912	-	4	1191	7077	18890	ENSMUSG00000078897.10	ENSMUST00000152941.1	Gm4724	Gm4724-203	Known	Known	None	0.4000000059604645	None	None	None	None
m54284U_191107_221739/27789125/ccs	PacBio_Cortex_Rep1	mm10_ERCC_SIRV	chr8	84893768	84886588	-	12	1766	25682	67079	ENSMUSG00000003809.14	ENSMUST00000109745.7	Gcdh	Gcdh-202	Known	Known	None	0.25	None	None	None	None
m54284U_191212_053548/99877876/ccs	PacBio_Hippocampus_Rep1	mm10_ERCC_SIRV	chr11	121237251	121254562	+	11	3103	35113	92950	ENSMUSG00000000056.7	ENSMUST00000103015.3	Narf	Narf-201	Known	Known	None	0.25	None	None	None	None
m54284U_191107_221739/32048548/ccs	PacBio_Cortex_Rep1	mm10_ERCC_SIRV	chr8	84893782	84886588	-	12	1780	25682	67079	ENSMUSG00000003809.14	ENSMUST00000109745.7	Gcdh	Gcdh-202	Known	Known	None	0.25	None	None	None	None
m54284U_191107_221739/36372944/ccs	PacBio_Cortex_Rep1	mm10_ERCC_SIRV	chr8	84893782	84886588	-	11	1837	25682	67078	ENSMUSG00000003809.14	ENSMUST00000003907.13	Gcdh	Gcdh-201	Known	Known	None	0.25	None	None	None	None
m54284U_191212_053548/132580153/ccs	PacBio_Hippocampus_Rep1	mm10_ERCC_SIRV	chr11	121237251	121254571	+	11	3112	35113	92950	ENSMUSG00000000056.7	ENSMUST00000103015.3	Narf	Narf-201	Known	Known	None	0.25	None	None	None	None
m54284U_191107_221739/96864717/ccs	PacBio_Cortex_Rep1	mm10_ERCC_SIRV	chr2	175435786	175423912	-	4	1183	7077	18890	ENSMUSG00000078897.10	ENSMUST00000152941.1	Gm4724	Gm4724-203	Known	Known	None	0.4000000059604645	None	None	None	None
m54284U_191107_221739/43123263/ccs	PacBio_Cortex_Rep1	mm10_ERCC_SIRV	chr8	84893782	84886588	-	12	1780	25682	67079	ENSMUSG00000003809.14	ENSMUST00000109745.7	Gcdh	Gcdh-202	Known	Known	None	0.25	None	None	None	None
m54284U_191107_221739/52693431/ccs	PacBio_Cortex_Rep1	mm10_ERCC_SIRV	chr8	84893772	84886588	-	12	1770	25682	67079	ENSMUSG00000003809.14	ENSMUST00000109745.7	Gcdh	Gcdh-202	Known	Known	None	0.25	None	None	None	None
m54284U_191212_053548/142607485/ccs	PacBio_Hippocampus_Rep1	mm10_ERCC_SIRV	chr11	121237251	121254558	+	11	3099	35113	92950	ENSMUSG00000000056.7	ENSMUST00000103015.3	Narf	Narf-201	Known	Known	None	0.20000000298023224	None	None	None	None
m54284U_191107_221739/154995481/ccs	PacBio_Cortex_Rep1	mm10_ERCC_SIRV	chr2	175435808	175423912	-	4	1205	7077	18890	ENSMUSG00000078897.10	ENSMUST00000152941.1	Gm4724	Gm4724-203	Known	Known	None	0.4000000059604645	None	None	None	None
m54284U_191107_221739/57344008/ccs	PacBio_Cortex_Rep1	mm10_ERCC_SIRV	chr8	84893784	84886588	-	12	1782	25682	67079	ENSMUSG00000003809.14	ENSMUST00000109745.7	Gcdh	Gcdh-202	Known	Known	None	0.25	None	None	None	None
m54284U_191107_221739/69274069/ccs	PacBio_Cortex_Rep1	mm10_ERCC_SIRV	chr8	84893876	84886588	-	9	2181	25682	619294	ENSMUSG00000003809.14	ENCODEMT000619294	Gcdh	ENCODEMT000619294	Known	ISM	Suffix	0.25	None	None	None	None
m54284U_191212_053548/161546450/ccs	PacBio_Hippocampus_Rep1	mm10_ERCC_SIRV	chr11	121237307	121254544	+	11	3098	35113	619214	ENSMUSG00000000056.7	ENCODEMT000619214	Narf	ENCODEMT000619214	Known	NNC	None	0.15000000596046448	None	None	None	None
m54284U_191107_221739/73335370/ccs	PacBio_Cortex_Rep1	mm10_ERCC_SIRV	chr8	84893785	84886588	-	12	1783	25682	67079	ENSMUSG00000003809.14	ENSMUST00000109745.7	Gcdh	Gcdh-202	Known	Known	None	0.25	None	None	None	None
m54284U_191107_221739/10553669/ccs	PacBio_Cortex_Rep1	mm10_ERCC_SIRV	chr2	175435811	175423913	-	4	1207	7077	18890	ENSMUSG00000078897.10	ENSMUST00000152941.1	Gm4724	Gm4724-203	Known	Known	None	0.4000000059604645	None	None	None	None
m54284U_191107_221739/73467423/ccs	PacBio_Cortex_Rep1	mm10_ERCC_SIRV	chr8	84893768	84886588	-	11	1823	25682	67078	ENSMUSG00000003809.14	ENSMUST00000003907.13	Gcdh	Gcdh-201	Known	Known	None	0.25	None	None	None	None
m54284U_191213_120042/30475622/ccs	PacBio_Hippocampus_Rep2	mm10_ERCC_SIRV	chr11	121237271	121249717	+	8	1450	35113	619310	ENSMUSG00000000056.7	ENCODEMT000619310	Narf	ENCODEMT000619310	Known	ISM	Prefix	0.8500000238418579	None	None	None	None
m54284U_191107_221739/73925959/ccs	PacBio_Cortex_Rep1	mm10_ERCC_SIRV	chr8	84893695	84886588	-	11	1750	25682	67078	ENSMUSG00000003809.14	ENSMUST00000003907.13	Gcdh	Gcdh-201	Known	Known	None	0.25	None	None	None	None
m54284U_191107_221739/78250257/ccs	PacBio_Cortex_Rep1	mm10_ERCC_SIRV	chr8	84893775	84886588	-	12	1773	25682	67079	ENSMUSG00000003809.14	ENSMUST00000109745.7	Gcdh	Gcdh-202	Known	Known	None	0.25	None	None	None	None
m54284U_191109_043049/39716603/ccs	PacBio_Cortex_Rep2	mm10_ERCC_SIRV	chr2	175435843	175423914	-	4	1238	7077	18890	ENSMUSG00000078897.10	ENSMUST00000152941.1	Gm4724	Gm4724-203	Known	Known	None	0.4000000059604645	None	None	None	None
m54284U_191213_120042/136840450/ccs	PacBio_Hippocampus_Rep2	mm10_ERCC_SIRV	chr11	121237251	121254555	+	11	3096	35113	92950	ENSMUSG00000000056.7	ENSMUST00000103015.3	Narf	Narf-201	Known	Known	None	0.10000000149011612	None	None	None	None
m54284U_191107_221739/79758390/ccs	PacBio_Cortex_Rep1	mm10_ERCC_SIRV	chr8	84893760	84886588	-	11	1815	25682	67078	ENSMUSG00000003809.14	ENSMUST00000003907.13	Gcdh	Gcdh-201	Known	Known	None	0.25	None	None	None	None
m54284U_191107_221739/82838698/ccs	PacBio_Cortex_Rep1	mm10_ERCC_SIRV	chr8	84893772	84886588	-	5	2287	25682	619366	ENSMUSG00000003809.14	ENCODEMT000619366	Gcdh	ENCODEMT000619366	Known	NIC	None	0.25	None	None	None	None
m54284U_191107_221739/82905624/ccs	PacBio_Cortex_Rep1	mm10_ERCC_SIRV	chr8	84893928	84886588	-	10	2164	25682	619283	ENSMUSG00000003809.14	ENCODEMT000619283	Gcdh	ENCODEMT000619283	Known	NNC	None	0.25	None	None	None	None
m54284U_191213_120042/144247508/ccs	PacBio_Hippocampus_Rep2	mm10_ERCC_SIRV	chr11	121237251	121254556	+	11	3097	35113	92950	ENSMUSG00000000056.7	ENSMUST00000103015.3	Narf	Narf-201	Known	Known	None	0.15000000596046448	None	None	None	None
m54284U_191107_221739/48759650/ccs	PacBio_Cortex_Rep1	mm10_ERCC_SIRV	chr2	175435802	175423930	-	4	1181	7077	18890	ENSMUSG00000078897.10	ENSMUST00000152941.1	Gm4724	Gm4724-203	Known	Known	None	0.5	None	None	None	None
m54284U_191109_043049/102498593/ccs	PacBio_Cortex_Rep2	mm10_ERCC_SIRV	chr2	175606135	175423930	-	4	1172	7077	619367	ENSMUSG00000078897.10	ENCODEMT000619367	Gm4724	ENCODEMT000619367	Known	NIC	None	0.5	None	None	None	None
m54284U_191107_221739/85721268/ccs	PacBio_Cortex_Rep1	mm10_ERCC_SIRV	chr8	84893782	84886588	-	11	1837	25682	67078	ENSMUSG00000003809.14	ENSMUST00000003907.13	Gcdh	Gcdh-201	Known	Known	None	0.25	None	None	None	None
m54284U_191107_221739/86051321/ccs	PacBio_Cortex_Rep1	mm10_ERCC_SIRV	chr8	84893763	84886588	-	12	1761	25682	67079	ENSMUSG00000003809.14	ENSMUST00000109745.7	Gcdh	Gcdh-202	Known	Known	None	0.25	None	None	None	None
m54284U_191213_120042/158139543/ccs	PacBio_Hippocampus_Rep2	mm10_ERCC_SIRV	chr11	121237251	121254570	+	11	3111	35113	92950	ENSMUSG00000000056.7	ENSMUST00000103015.3	Narf	Narf-201	Known	Known	None	0.25	None	None	None	None
m54284U_191107_221739/86706634/ccs	PacBio_Cortex_Rep1	mm10_ERCC_SIRV	chr8	84893768	84886588	-	12	1766	25682	67079	ENSMUSG00000003809.14	ENSMUST00000109745.7	Gcdh	Gcdh-202	Known	Known	None	0.25	None	None	None	None
m54284U_191212_053548/108529641/ccs	PacBio_Hippocampus_Rep1	mm10_ERCC_SIRV	chr2	175435835	175423930	-	5	1316	7077	18891	ENSMUSG00000078897.10	ENSMUST00000153210.1	Gm4724	Gm4724-204	Known	Known	None	0.5	None	None	None	None
m54284U_191107_221739/95158342/ccs	PacBio_Cortex_Rep1	mm10_ERCC_SIRV	chr8	84893917	84886590	-	11	1865	25682	619321	ENSMUSG00000003809.14	ENCODEMT000619321	Gcdh	ENCODEMT000619321	Known	NIC	None	0.25	None	None	None	None
m54284U_191213_120042/170000621/ccs	PacBio_Hippocampus_Rep2	mm10_ERCC_SIRV	chr11	121237251	121254563	+	11	3104	35113	92950	ENSMUSG00000000056.7	ENSMUST00000103015.3	Narf	Narf-201	Known	Known	None	0.25	None	None	None	None
m54284U_191107_221739/95159161/ccs	PacBio_Cortex_Rep1	mm10_ERCC_SIRV	chr8	84893910	84886393	-	8	2505	25682	619365	ENSMUSG00000003809.14	ENCODEMT000619365	Gcdh	ENCODEMT000619365	Known	NIC	None	0.25	None	None	None	None
m54284U_191107_221739/46401562/ccs	PacBio_Cortex_Rep1	mm10_ERCC_SIRV	chr2	175435785	175424243	-	4	851	7077	18890	ENSMUSG00000078897.10	ENSMUST00000152941.1	Gm4724	Gm4724-203	Known	Known	None	0.20000000298023224	None	None	None	None
m54284U_191107_221739/95421845/ccs	PacBio_Cortex_Rep1	mm10_ERCC_SIRV	chr8	84893782	84886588	-	12	1780	25682	67079	ENSMUSG00000003809.14	ENSMUST00000109745.7	Gcdh	Gcdh-202	Known	Known	None	0.25	None	None	None	None
m54284U_191107_221739/104268946/ccs	PacBio_Cortex_Rep1	mm10_ERCC_SIRV	chr8	84893743	84886588	-	9	1694	25682	619368	ENSMUSG00000003809.14	ENCODEMT000619368	Gcdh	ENCODEMT000619368	Known	ISM	Suffix	0.25	None	None	None	None
m54284U_191107_221739/30475852/ccs	PacBio_Cortex_Rep1	mm10_ERCC_SIRV	chr2	175445794	175447648	+	1	1855	95432	619369	ENCODEMG000095432	ENCODEMT000619369	ENCODEMG000095432	ENCODEMT000619369	Intergenic	Intergenic	None	0.25	None	None	None	None
m54284U_191213_120042/170919312/ccs	PacBio_Hippocampus_Rep2	mm10_ERCC_SIRV	chr11	121237251	121240211	+	2	1894	35113	619370	ENSMUSG00000000056.7	ENCODEMT000619370	Narf	ENCODEMT000619370	Known	ISM	Prefix	0.44999998807907104	None	None	None	None
m54284U_191107_221739/104400402/ccs	PacBio_Cortex_Rep1	mm10_ERCC_SIRV	chr8	84893772	84886588	-	12	1770	25682	67079	ENSMUSG00000003809.14	ENSMUST00000109745.7	Gcdh	Gcdh-202	Known	Known	None	0.25	None	None	None	None
m54284U_191107_221739/109905670/ccs	PacBio_Cortex_Rep1	mm10_ERCC_SIRV	chr8	84893917	84886588	-	9	2216	25682	619294	ENSMUSG00000003809.14	ENCODEMT000619294	Gcdh	ENCODEMT000619294	Known	ISM	Suffix	0.25	None	None	None	None
m54284U_191107_221739/34735285/ccs	PacBio_Cortex_Rep1	mm10_ERCC_SIRV	chr2	175469971	175479250	+	3	1198	7078	18892	ENSMUSG00000078896.11	ENSMUST00000109042.9	Zfp965	Zfp965-202	Known	Known	None	0.25	None	None	None	None
m54284U_191107_221739/50331875/ccs	PacBio_Cortex_Rep1	mm10_ERCC_SIRV	chr11	121237252	121254556	+	11	3096	35113	92950	ENSMUSG00000000056.7	ENSMUST00000103015.3	Narf	Narf-201	Known	Known	None	0.15000000596046448	None	None	None	None
m54284U_191107_221739/114230428/ccs	PacBio_Cortex_Rep1	mm10_ERCC_SIRV	chr8	84893783	84886588	-	12	1781	25682	67079	ENSMUSG00000003809.14	ENSMUST00000109745.7	Gcdh	Gcdh-202	Known	Known	None	0.25	None	None	None	None
m54284U_191107_221739/126355171/ccs	PacBio_Cortex_Rep1	mm10_ERCC_SIRV	chr8	84893774	84886588	-	12	1772	25682	67079	ENSMUSG00000003809.14	ENSMUST00000109745.7	Gcdh	Gcdh-202	Known	Known	None	0.25	None	None	None	None
m54284U_191107_221739/58984215/ccs	PacBio_Cortex_Rep1	mm10_ERCC_SIRV	chr11	121237252	121254557	+	11	3103	35113	92950	ENSMUSG00000000056.7	ENSMUST00000103015.3	Narf	Narf-201	Known	Known	None	0.20000000298023224	None	None	None	None
m54284U_191107_221739/91883140/ccs	PacBio_Cortex_Rep1	mm10_ERCC_SIRV	chr2	175469981	175479327	+	3	1265	7078	18892	ENSMUSG00000078896.11	ENSMUST00000109042.9	Zfp965	Zfp965-202	Known	Known	None	0.3499999940395355	None	None	None	None
m54284U_191107_221739/128976701/ccs	PacBio_Cortex_Rep1	mm10_ERCC_SIRV	chr8	84893768	84886588	-	12	1766	25682	67079	ENSMUSG00000003809.14	ENSMUST00000109745.7	Gcdh	Gcdh-202	Known	Known	None	0.25	None	None	None	None
m54284U_191107_221739/130484186/ccs	PacBio_Cortex_Rep1	mm10_ERCC_SIRV	chr8	84893741	84886588	-	11	1628	25682	619371	ENSMUSG00000003809.14	ENCODEMT000619371	Gcdh	ENCODEMT000619371	Known	NNC	None	0.25	None	None	None	None
m54284U_191107_221739/158402493/ccs	PacBio_Cortex_Rep1	mm10_ERCC_SIRV	chr2	175469990	175485865	+	4	3841	7078	619372	ENSMUSG00000078896.11	ENCODEMT000619372	Zfp965	ENCODEMT000619372	Known	NNC	None	0.20000000298023224	None	None	None	None
m54284U_191107_221739/133104631/ccs	PacBio_Cortex_Rep1	mm10_ERCC_SIRV	chr8	84893769	84886588	-	12	1767	25682	67079	ENSMUSG00000003809.14	ENSMUST00000109745.7	Gcdh	Gcdh-202	Known	Known	None	0.25	None	None	None	None
m54284U_191107_221739/80742285/ccs	PacBio_Cortex_Rep1	mm10_ERCC_SIRV	chr11	121237252	121253769	+	11	2309	35113	92950	ENSMUSG00000000056.7	ENSMUST00000103015.3	Narf	Narf-201	Known	Known	None	0.20000000298023224	None	None	None	None
m54284U_191107_221739/133565020/ccs	PacBio_Cortex_Rep1	mm10_ERCC_SIRV	chr8	84893782	84886588	-	11	1837	25682	67078	ENSMUSG00000003809.14	ENSMUST00000003907.13	Gcdh	Gcdh-201	Known	Known	None	0.25	None	None	None	None
m54284U_191212_053548/16516980/ccs	PacBio_Hippocampus_Rep1	mm10_ERCC_SIRV	chr2	175469991	175479477	+	3	1399	7078	18892	ENSMUSG00000078896.11	ENSMUST00000109042.9	Zfp965	Zfp965-202	Known	Known	None	0.5	None	None	None	None
m54284U_191107_221739/135988449/ccs	PacBio_Cortex_Rep1	mm10_ERCC_SIRV	chr8	84893782	84886588	-	11	1837	25682	67078	ENSMUSG00000003809.14	ENSMUST00000003907.13	Gcdh	Gcdh-201	Known	Known	None	0.25	None	None	None	None
m54284U_191107_221739/124190830/ccs	PacBio_Cortex_Rep1	mm10_ERCC_SIRV	chr11	121237252	121254558	+	11	3098	35113	92950	ENSMUSG00000000056.7	ENSMUST00000103015.3	Narf	Narf-201	Known	Known	None	0.20000000298023224	None	None	None	None
m54284U_191107_221739/140182326/ccs	PacBio_Cortex_Rep1	mm10_ERCC_SIRV	chr8	84893774	84886588	-	12	1772	25682	67079	ENSMUSG00000003809.14	ENSMUST00000109745.7	Gcdh	Gcdh-202	Known	Known	None	0.25	None	None	None	None
m54284U_191109_043049/112722785/ccs	PacBio_Cortex_Rep2	mm10_ERCC_SIRV	chr2	175469987	175485151	+	4	3125	7078	619372	ENSMUSG00000078896.11	ENCODEMT000619372	Zfp965	ENCODEMT000619372	Known	NNC	None	0.5	None	None	None	None
m54284U_191107_221739/146080991/ccs	PacBio_Cortex_Rep1	mm10_ERCC_SIRV	chr8	84893784	84886588	-	12	1782	25682	67079	ENSMUSG00000003809.14	ENSMUST00000109745.7	Gcdh	Gcdh-202	Known	Known	None	0.25	None	None	None	None
m54284U_191107_221739/124651103/ccs	PacBio_Cortex_Rep1	mm10_ERCC_SIRV	chr11	121237252	121254563	+	11	3103	35113	92950	ENSMUSG00000000056.7	ENSMUST00000103015.3	Narf	Narf-201	Known	Known	None	0.25	None	None	None	None
m54284U_191107_221739/154796806/ccs	PacBio_Cortex_Rep1	mm10_ERCC_SIRV	chr8	84893769	84886588	-	12	1767	25682	67079	ENSMUSG00000003809.14	ENSMUST00000109745.7	Gcdh	Gcdh-202	Known	Known	None	0.25	None	None	None	None
m54284U_191107_221739/159318966/ccs	PacBio_Cortex_Rep1	mm10_ERCC_SIRV	chr8	84893766	84886588	-	12	1764	25682	67079	ENSMUSG00000003809.14	ENSMUST00000109745.7	Gcdh	Gcdh-202	Known	Known	None	0.25	None	None	None	None
m54284U_191107_221739/21628046/ccs	PacBio_Cortex_Rep1	mm10_ERCC_SIRV	chr2	175469991	175485865	+	4	3835	7078	619372	ENSMUSG00000078896.11	ENCODEMT000619372	Zfp965	ENCODEMT000619372	Known	NNC	None	0.20000000298023224	None	None	None	None
m54284U_191109_043049/2228399/ccs	PacBio_Cortex_Rep2	mm10_ERCC_SIRV	chr11	121237252	121254571	+	11	3111	35113	92950	ENSMUSG00000000056.7	ENSMUST00000103015.3	Narf	Narf-201	Known	Known	None	0.25	None	None	None	None
m54284U_191107_221739/160432414/ccs	PacBio_Cortex_Rep1	mm10_ERCC_SIRV	chr8	84893912	84886399	-	8	2294	25682	619340	ENSMUSG00000003809.14	ENCODEMT000619340	Gcdh	ENCODEMT000619340	Known	ISM	Suffix	0.25	None	None	None	None
m54284U_191107_221739/162136662/ccs	PacBio_Cortex_Rep1	mm10_ERCC_SIRV	chr8	84893782	84886588	-	6	3526	25682	619373	ENSMUSG00000003809.14	ENCODEMT000619373	Gcdh	ENCODEMT000619373	Known	NIC	None	0.25	None	None	None	None
m54284U_191212_053548/173869595/ccs	PacBio_Hippocampus_Rep1	mm10_ERCC_SIRV	chr2	175470000	175479333	+	3	1252	7078	18892	ENSMUSG00000078896.11	ENSMUST00000109042.9	Zfp965	Zfp965-202	Known	Known	None	0.30000001192092896	None	None	None	None
m54284U_191109_043049/2753881/ccs	PacBio_Cortex_Rep2	mm10_ERCC_SIRV	chr11	121237252	121254557	+	11	3097	35113	92950	ENSMUSG00000000056.7	ENSMUST00000103015.3	Narf	Narf-201	Known	Known	None	0.20000000298023224	None	None	None	None
m54284U_191107_221739/165085238/ccs	PacBio_Cortex_Rep1	mm10_ERCC_SIRV	chr8	84893782	84886588	-	12	1780	25682	67079	ENSMUSG00000003809.14	ENSMUST00000109745.7	Gcdh	Gcdh-202	Known	Known	None	0.25	None	None	None	None
m54284U_191107_221739/165348182/ccs	PacBio_Cortex_Rep1	mm10_ERCC_SIRV	chr8	84893767	84886588	-	11	1822	25682	67078	ENSMUSG00000003809.14	ENSMUST00000003907.13	Gcdh	Gcdh-201	Known	Known	None	0.25	None	None	None	None
m54284U_191109_043049/60752193/ccs	PacBio_Cortex_Rep2	mm10_ERCC_SIRV	chr11	121237308	121254548	+	11	3101	35113	619214	ENSMUSG00000000056.7	ENCODEMT000619214	Narf	ENCODEMT000619214	Known	NNC	None	0.25	None	None	None	None
m54284U_191107_221739/71173605/ccs	PacBio_Cortex_Rep1	mm10_ERCC_SIRV	chr2	175470011	175479241	+	3	1149	7078	18892	ENSMUSG00000078896.11	ENSMUST00000109042.9	Zfp965	Zfp965-202	Known	Known	None	0.3499999940395355	None	None	None	None
m54284U_191107_221739/166592572/ccs	PacBio_Cortex_Rep1	mm10_ERCC_SIRV	chr8	84893774	84886588	-	12	1772	25682	67079	ENSMUSG00000003809.14	ENSMUST00000109745.7	Gcdh	Gcdh-202	Known	Known	None	0.25	None	None	None	None
m54284U_191107_221739/167576909/ccs	PacBio_Cortex_Rep1	mm10_ERCC_SIRV	chr8	84893942	84886588	-	12	1940	25682	67079	ENSMUSG00000003809.14	ENSMUST00000109745.7	Gcdh	Gcdh-202	Known	Known	None	0.25	None	None	None	None
m54284U_191107_221739/172228873/ccs	PacBio_Cortex_Rep1	mm10_ERCC_SIRV	chr8	84893762	84886588	-	12	1760	25682	67079	ENSMUSG00000003809.14	ENSMUST00000109745.7	Gcdh	Gcdh-202	Known	Known	None	0.25	None	None	None	None
m54284U_191109_043049/79364739/ccs	PacBio_Cortex_Rep2	mm10_ERCC_SIRV	chr11	121237252	121254557	+	11	3097	35113	92950	ENSMUSG00000000056.7	ENSMUST00000103015.3	Narf	Narf-201	Known	Known	None	0.20000000298023224	None	None	None	None
m54284U_191107_221739/148504600/ccs	PacBio_Cortex_Rep1	mm10_ERCC_SIRV	chr2	175470011	175479252	+	3	1160	7078	18892	ENSMUSG00000078896.11	ENSMUST00000109042.9	Zfp965	Zfp965-202	Known	Known	None	0.25	None	None	None	None
m54284U_191109_043049/56560118/ccs	PacBio_Cortex_Rep2	mm10_ERCC_SIRV	chr2	175470011	175485863	+	4	3792	7078	619374	ENSMUSG00000078896.11	ENCODEMT000619374	Zfp965	ENCODEMT000619374	Known	NNC	None	0.25	None	None	None	None
m54284U_191109_043049/4654174/ccs	PacBio_Cortex_Rep2	mm10_ERCC_SIRV	chr8	84893769	84886588	-	11	1824	25682	67078	ENSMUSG00000003809.14	ENSMUST00000003907.13	Gcdh	Gcdh-201	Known	Known	None	0.25	None	None	None	None
m54284U_191109_043049/16385570/ccs	PacBio_Cortex_Rep2	mm10_ERCC_SIRV	chr8	84893761	84886588	-	12	1765	25682	67079	ENSMUSG00000003809.14	ENSMUST00000109745.7	Gcdh	Gcdh-202	Known	Known	None	0.25	None	None	None	None
m54284U_191212_053548/109839184/ccs	PacBio_Hippocampus_Rep1	mm10_ERCC_SIRV	chr11	121237252	121254563	+	11	3103	35113	92950	ENSMUSG00000000056.7	ENSMUST00000103015.3	Narf	Narf-201	Known	Known	None	0.25	None	None	None	None
m54284U_191212_053548/35325366/ccs	PacBio_Hippocampus_Rep1	mm10_ERCC_SIRV	chr2	175470011	175479337	+	3	1245	7078	18892	ENSMUSG00000078896.11	ENSMUST00000109042.9	Zfp965	Zfp965-202	Known	Known	None	0.25	None	None	None	None
m54284U_191109_043049/17435348/ccs	PacBio_Cortex_Rep2	mm10_ERCC_SIRV	chr8	84893904	84886590	-	11	1852	25682	619321	ENSMUSG00000003809.14	ENCODEMT000619321	Gcdh	ENCODEMT000619321	Known	NIC	None	0.25	None	None	None	None
m54284U_191107_221739/68747968/ccs	PacBio_Cortex_Rep1	mm10_ERCC_SIRV	chr2	175470012	175485865	+	4	3825	7078	619375	ENSMUSG00000078896.11	ENCODEMT000619375	Zfp965	ENCODEMT000619375	Known	NNC	None	0.20000000298023224	None	None	None	None
m54284U_191109_043049/48892349/ccs	PacBio_Cortex_Rep2	mm10_ERCC_SIRV	chr2	175470012	175652516	+	4	1473	7079	619376	ENSMUSG00000094475.7	ENCODEMT000619376	Gm11007	ENCODEMT000619376	Known	NNC	None	0.3499999940395355	None	None	None	None
m54284U_191109_043049/29100343/ccs	PacBio_Cortex_Rep2	mm10_ERCC_SIRV	chr8	84893784	84886588	-	10	2145	25682	619377	ENSMUSG00000003809.14	ENCODEMT000619377	Gcdh	ENCODEMT000619377	Known	NIC	None	0.25	None	None	None	None
m54284U_191107_221739/13437713/ccs	PacBio_Cortex_Rep1	mm10_ERCC_SIRV	chr11	121237315	121254557	+	10	4196	35113	619203	ENSMUSG00000000056.7	ENCODEMT000619203	Narf	ENCODEMT000619203	Known	NIC	None	0.20000000298023224	None	None	None	None
m54284U_191109_043049/30017157/ccs	PacBio_Cortex_Rep2	mm10_ERCC_SIRV	chr8	84893782	84886588	-	12	1780	25682	67079	ENSMUSG00000003809.14	ENSMUST00000109745.7	Gcdh	Gcdh-202	Known	Known	None	0.25	None	None	None	None
m54284U_191109_043049/74319505/ccs	PacBio_Cortex_Rep2	mm10_ERCC_SIRV	chr2	175470012	175481445	+	3	3352	7078	18892	ENSMUSG00000078896.11	ENSMUST00000109042.9	Zfp965	Zfp965-202	Known	Known	None	0.44999998807907104	None	None	None	None
m54284U_191107_221739/38601742/ccs	PacBio_Cortex_Rep1	mm10_ERCC_SIRV	chr11	121237253	121254560	+	11	3099	35113	92950	ENSMUSG00000000056.7	ENSMUST00000103015.3	Narf	Narf-201	Known	Known	None	0.25	None	None	None	None
m54284U_191109_043049/32047241/ccs	PacBio_Cortex_Rep2	mm10_ERCC_SIRV	chr8	84893775	84886588	-	12	1773	25682	67079	ENSMUSG00000003809.14	ENSMUST00000109745.7	Gcdh	Gcdh-202	Known	Known	None	0.25	None	None	None	None
m54284U_191109_043049/32966426/ccs	PacBio_Cortex_Rep2	mm10_ERCC_SIRV	chr8	84893759	84886588	-	11	1814	25682	67078	ENSMUSG00000003809.14	ENSMUST00000003907.13	Gcdh	Gcdh-201	Known	Known	None	0.25	None	None	None	None
m54284U_191107_221739/66782918/ccs	PacBio_Cortex_Rep1	mm10_ERCC_SIRV	chr11	121237253	121254556	+	11	3095	35113	92950	ENSMUSG00000000056.7	ENSMUST00000103015.3	Narf	Narf-201	Known	Known	None	0.15000000596046448	None	None	None	None
m54284U_191109_043049/79823961/ccs	PacBio_Cortex_Rep2	mm10_ERCC_SIRV	chr2	175470012	175479251	+	3	1158	7078	18892	ENSMUSG00000078896.11	ENSMUST00000109042.9	Zfp965	Zfp965-202	Known	Known	None	0.25	None	None	None	None
m54284U_191109_043049/39454866/ccs	PacBio_Cortex_Rep2	mm10_ERCC_SIRV	chr8	84893789	84886588	-	12	1787	25682	67079	ENSMUSG00000003809.14	ENSMUST00000109745.7	Gcdh	Gcdh-202	Known	Known	None	0.25	None	None	None	None
m54284U_191109_043049/41222474/ccs	PacBio_Cortex_Rep2	mm10_ERCC_SIRV	chr8	84893760	84886588	-	12	1758	25682	67079	ENSMUSG00000003809.14	ENSMUST00000109745.7	Gcdh	Gcdh-202	Known	Known	None	0.25	None	None	None	None
m54284U_191109_043049/53216322/ccs	PacBio_Cortex_Rep2	mm10_ERCC_SIRV	chr8	84893775	84886588	-	12	1773	25682	67079	ENSMUSG00000003809.14	ENSMUST00000109745.7	Gcdh	Gcdh-202	Known	Known	None	0.25	None	None	None	None
m54284U_191107_221739/71895574/ccs	PacBio_Cortex_Rep1	mm10_ERCC_SIRV	chr11	121237253	121254569	+	11	3108	35113	92950	ENSMUSG00000000056.7	ENSMUST00000103015.3	Narf	Narf-201	Known	Known	None	0.25	None	None	None	None
m54284U_191109_043049/145951067/ccs	PacBio_Cortex_Rep2	mm10_ERCC_SIRV	chr2	175470012	175479329	+	3	1236	7078	18892	ENSMUSG00000078896.11	ENSMUST00000109042.9	Zfp965	Zfp965-202	Known	Known	None	0.3499999940395355	None	None	None	None
m54284U_191109_043049/54265008/ccs	PacBio_Cortex_Rep2	mm10_ERCC_SIRV	chr8	84893908	84886407	-	9	2234	25682	619334	ENSMUSG00000003809.14	ENCODEMT000619334	Gcdh	ENCODEMT000619334	Known	NIC	None	0.25	None	None	None	None
m54284U_191109_043049/57475276/ccs	PacBio_Cortex_Rep2	mm10_ERCC_SIRV	chr8	84893784	84886588	-	12	1782	25682	67079	ENSMUSG00000003809.14	ENSMUST00000109745.7	Gcdh	Gcdh-202	Known	Known	None	0.25	None	None	None	None
m54284U_191107_221739/93586356/ccs	PacBio_Cortex_Rep1	mm10_ERCC_SIRV	chr11	121237253	121254563	+	11	3102	35113	92950	ENSMUSG00000000056.7	ENSMUST00000103015.3	Narf	Narf-201	Known	Known	None	0.25	None	None	None	None
m54284U_191107_221739/122095632/ccs	PacBio_Cortex_Rep1	mm10_ERCC_SIRV	chr2	175470019	175479258	+	3	1158	7078	18892	ENSMUSG00000078896.11	ENSMUST00000109042.9	Zfp965	Zfp965-202	Known	Known	None	0.05000000074505806	None	None	None	None
m54284U_191109_043049/72419033/ccs	PacBio_Cortex_Rep2	mm10_ERCC_SIRV	chr8	84893762	84886588	-	12	1760	25682	67079	ENSMUSG00000003809.14	ENSMUST00000109745.7	Gcdh	Gcdh-202	Known	Known	None	0.25	None	None	None	None
m54284U_191109_043049/74254964/ccs	PacBio_Cortex_Rep2	mm10_ERCC_SIRV	chr8	84893936	84886590	-	10	1922	25682	619318	ENSMUSG00000003809.14	ENCODEMT000619318	Gcdh	ENCODEMT000619318	Known	NIC	None	0.25	None	None	None	None
m54284U_191107_221739/98961255/ccs	PacBio_Cortex_Rep1	mm10_ERCC_SIRV	chr11	121237253	121254557	+	11	3096	35113	92950	ENSMUSG00000000056.7	ENSMUST00000103015.3	Narf	Narf-201	Known	Known	None	0.20000000298023224	None	None	None	None
m54284U_191109_043049/74844585/ccs	PacBio_Cortex_Rep2	mm10_ERCC_SIRV	chr8	84893760	84886588	-	12	1758	25682	67079	ENSMUSG00000003809.14	ENSMUST00000109745.7	Gcdh	Gcdh-202	Known	Known	None	0.25	None	None	None	None
m54284U_191107_221739/134939571/ccs	PacBio_Cortex_Rep1	mm10_ERCC_SIRV	chr2	175469993	175485867	+	4	3786	7078	619374	ENSMUSG00000078896.11	ENCODEMT000619374	Zfp965	ENCODEMT000619374	Known	NNC	None	0.20000000298023224	None	None	None	None
m54284U_191109_043049/93979952/ccs	PacBio_Cortex_Rep2	mm10_ERCC_SIRV	chr8	84893760	84886588	-	12	1758	25682	67079	ENSMUSG00000003809.14	ENSMUST00000109745.7	Gcdh	Gcdh-202	Known	Known	None	0.25	None	None	None	None
m54284U_191107_221739/99811518/ccs	PacBio_Cortex_Rep1	mm10_ERCC_SIRV	chr11	121237253	121254562	+	11	3101	35113	92950	ENSMUSG00000000056.7	ENSMUST00000103015.3	Narf	Narf-201	Known	Known	None	0.25	None	None	None	None
m54284U_191109_043049/100469235/ccs	PacBio_Cortex_Rep2	mm10_ERCC_SIRV	chr8	84893925	84886399	-	12	1988	25682	619354	ENSMUSG00000003809.14	ENCODEMT000619354	Gcdh	ENCODEMT000619354	Known	ISM	Prefix	0.25	None	None	None	None
m54284U_191109_043049/29428308/ccs	PacBio_Cortex_Rep2	mm10_ERCC_SIRV	chr2	175470014	175485865	+	4	3812	7078	619372	ENSMUSG00000078896.11	ENCODEMT000619372	Zfp965	ENCODEMT000619372	Known	NNC	None	0.20000000298023224	None	None	None	None
m54284U_191109_043049/107088289/ccs	PacBio_Cortex_Rep2	mm10_ERCC_SIRV	chr8	84893770	84886588	-	12	1768	25682	67079	ENSMUSG00000003809.14	ENSMUST00000109745.7	Gcdh	Gcdh-202	Known	Known	None	0.25	None	None	None	None
m54284U_191107_221739/111217254/ccs	PacBio_Cortex_Rep1	mm10_ERCC_SIRV	chr11	121237253	121254561	+	11	3100	35113	92950	ENSMUSG00000000056.7	ENSMUST00000103015.3	Narf	Narf-201	Known	Known	None	0.25	None	None	None	None
m54284U_191109_043049/107217203/ccs	PacBio_Cortex_Rep2	mm10_ERCC_SIRV	chr8	84893774	84886588	-	12	1772	25682	67079	ENSMUSG00000003809.14	ENSMUST00000109745.7	Gcdh	Gcdh-202	Known	Known	None	0.25	None	None	None	None
m54284U_191109_043049/120718022/ccs	PacBio_Cortex_Rep2	mm10_ERCC_SIRV	chr8	84893774	84886588	-	12	1772	25682	67079	ENSMUSG00000003809.14	ENSMUST00000109745.7	Gcdh	Gcdh-202	Known	Known	None	0.25	None	None	None	None
m54284U_191109_043049/38865014/ccs	PacBio_Cortex_Rep2	mm10_ERCC_SIRV	chr2	175470019	175479252	+	3	1152	7078	18892	ENSMUSG00000078896.11	ENSMUST00000109042.9	Zfp965	Zfp965-202	Known	Known	None	0.25	None	None	None	None
m54284U_191109_043049/91293276/ccs	PacBio_Cortex_Rep2	mm10_ERCC_SIRV	chr2	175470021	175485864	+	4	3964	7078	619378	ENSMUSG00000078896.11	ENCODEMT000619378	Zfp965	ENCODEMT000619378	Known	NNC	None	0.20000000298023224	None	None	None	None
m54284U_191109_043049/330334/ccs	PacBio_Cortex_Rep2	mm10_ERCC_SIRV	chr11	121237253	121254556	+	11	3095	35113	92950	ENSMUSG00000000056.7	ENSMUST00000103015.3	Narf	Narf-201	Known	Known	None	0.15000000596046448	None	None	None	None
m54284U_191109_043049/122750160/ccs	PacBio_Cortex_Rep2	mm10_ERCC_SIRV	chr8	84893782	84886588	-	5	3809	25682	619379	ENSMUSG00000003809.14	ENCODEMT000619379	Gcdh	ENCODEMT000619379	Known	NIC	None	0.25	None	None	None	None
m54284U_191109_043049/124913408/ccs	PacBio_Cortex_Rep2	mm10_ERCC_SIRV	chr8	84893769	84886588	-	10	2877	25682	619380	ENSMUSG00000003809.14	ENCODEMT000619380	Gcdh	ENCODEMT000619380	Known	NIC	None	0.25	None	None	None	None
m54284U_191109_043049/12452620/ccs	PacBio_Cortex_Rep2	mm10_ERCC_SIRV	chr2	175470023	175479336	+	3	1232	7078	18892	ENSMUSG00000078896.11	ENSMUST00000109042.9	Zfp965	Zfp965-202	Known	Known	None	0.25	None	None	None	None
m54284U_191109_043049/11471201/ccs	PacBio_Cortex_Rep2	mm10_ERCC_SIRV	chr11	121237253	121254558	+	11	3097	35113	92950	ENSMUSG00000000056.7	ENSMUST00000103015.3	Narf	Narf-201	Known	Known	None	0.20000000298023224	None	None	None	None
m54284U_191109_043049/127992111/ccs	PacBio_Cortex_Rep2	mm10_ERCC_SIRV	chr8	84893781	84886588	-	11	1836	25682	67078	ENSMUSG00000003809.14	ENSMUST00000003907.13	Gcdh	Gcdh-201	Known	Known	None	0.25	None	None	None	None
m54284U_191109_043049/130417325/ccs	PacBio_Cortex_Rep2	mm10_ERCC_SIRV	chr8	84893769	84886588	-	12	1767	25682	67079	ENSMUSG00000003809.14	ENSMUST00000109745.7	Gcdh	Gcdh-202	Known	Known	None	0.25	None	None	None	None
m54284U_191109_043049/15534534/ccs	PacBio_Cortex_Rep2	mm10_ERCC_SIRV	chr11	121237253	121254558	+	11	3097	35113	92950	ENSMUSG00000000056.7	ENSMUST00000103015.3	Narf	Narf-201	Known	Known	None	0.20000000298023224	None	None	None	None
m54284U_191109_043049/142083086/ccs	PacBio_Cortex_Rep2	mm10_ERCC_SIRV	chr8	84893927	84886399	-	12	1990	25682	619354	ENSMUSG00000003809.14	ENCODEMT000619354	Gcdh	ENCODEMT000619354	Known	ISM	Prefix	0.25	None	None	None	None
m54284U_191109_043049/25887629/ccs	PacBio_Cortex_Rep2	mm10_ERCC_SIRV	chr2	175469996	175485865	+	4	3814	7078	619375	ENSMUSG00000078896.11	ENCODEMT000619375	Zfp965	ENCODEMT000619375	Known	NNC	None	0.20000000298023224	None	None	None	None
m54284U_191109_043049/152895639/ccs	PacBio_Cortex_Rep2	mm10_ERCC_SIRV	chr8	84893774	84886588	-	12	1772	25682	67079	ENSMUSG00000003809.14	ENSMUST00000109745.7	Gcdh	Gcdh-202	Known	Known	None	0.25	None	None	None	None
m54284U_191109_043049/46991082/ccs	PacBio_Cortex_Rep2	mm10_ERCC_SIRV	chr11	121237253	121254558	+	11	3097	35113	92950	ENSMUSG00000000056.7	ENSMUST00000103015.3	Narf	Narf-201	Known	Known	None	0.20000000298023224	None	None	None	None
m54284U_191109_043049/153159780/ccs	PacBio_Cortex_Rep2	mm10_ERCC_SIRV	chr8	84893773	84886588	-	12	1771	25682	67079	ENSMUSG00000003809.14	ENSMUST00000109745.7	Gcdh	Gcdh-202	Known	Known	None	0.25	None	None	None	None
m54284U_191109_043049/118360624/ccs	PacBio_Cortex_Rep2	mm10_ERCC_SIRV	chr2	175470023	175479337	+	3	1233	7078	18892	ENSMUSG00000078896.11	ENSMUST00000109042.9	Zfp965	Zfp965-202	Known	Known	None	0.25	None	None	None	None
m54284U_191109_043049/158532908/ccs	PacBio_Cortex_Rep2	mm10_ERCC_SIRV	chr8	84893782	84886588	-	11	1837	25682	67078	ENSMUSG00000003809.14	ENSMUST00000003907.13	Gcdh	Gcdh-201	Known	Known	None	0.25	None	None	None	None
m54284U_191109_043049/161024164/ccs	PacBio_Cortex_Rep2	mm10_ERCC_SIRV	chr8	84893782	84886588	-	12	1773	25682	67079	ENSMUSG00000003809.14	ENSMUST00000109745.7	Gcdh	Gcdh-202	Known	Known	None	0.25	None	None	None	None
m54284U_191109_043049/59770726/ccs	PacBio_Cortex_Rep2	mm10_ERCC_SIRV	chr11	121237253	121254556	+	11	3095	35113	92950	ENSMUSG00000000056.7	ENSMUST00000103015.3	Narf	Narf-201	Known	Known	None	0.15000000596046448	None	None	None	None
m54284U_191107_221739/119146239/ccs	PacBio_Cortex_Rep1	mm10_ERCC_SIRV	chr2	175470026	175479337	+	3	1230	7078	18892	ENSMUSG00000078896.11	ENSMUST00000109042.9	Zfp965	Zfp965-202	Known	Known	None	0.25	None	None	None	None
m54284U_191109_043049/168427799/ccs	PacBio_Cortex_Rep2	mm10_ERCC_SIRV	chr8	84893773	84886588	-	12	1771	25682	67079	ENSMUSG00000003809.14	ENSMUST00000109745.7	Gcdh	Gcdh-202	Known	Known	None	0.25	None	None	None	None
m54284U_191109_043049/170068322/ccs	PacBio_Cortex_Rep2	mm10_ERCC_SIRV	chr8	84893927	84886588	-	10	2165	25682	619291	ENSMUSG00000003809.14	ENCODEMT000619291	Gcdh	ENCODEMT000619291	Known	NIC	None	0.25	None	None	None	None
m54284U_191109_043049/79561080/ccs	PacBio_Cortex_Rep2	mm10_ERCC_SIRV	chr11	121237253	121254558	+	11	3097	35113	92950	ENSMUSG00000000056.7	ENSMUST00000103015.3	Narf	Narf-201	Known	Known	None	0.20000000298023224	None	None	None	None
m54284U_191109_043049/173214159/ccs	PacBio_Cortex_Rep2	mm10_ERCC_SIRV	chr8	84893782	84886588	-	11	1837	25682	67078	ENSMUSG00000003809.14	ENSMUST00000003907.13	Gcdh	Gcdh-201	Known	Known	None	0.25	None	None	None	None
m54284U_191107_221739/164562962/ccs	PacBio_Cortex_Rep1	mm10_ERCC_SIRV	chr2	175470026	175479333	+	3	1226	7078	18892	ENSMUSG00000078896.11	ENSMUST00000109042.9	Zfp965	Zfp965-202	Known	Known	None	0.30000001192092896	None	None	None	None
m54284U_191107_221739/130220800/ccs	PacBio_Cortex_Rep1	mm10_ERCC_SIRV	chr2	175470030	175485865	+	5	3955	7078	619381	ENSMUSG00000078896.11	ENCODEMT000619381	Zfp965	ENCODEMT000619381	Known	NNC	None	0.20000000298023224	None	None	None	None
m54284U_191109_043049/174000031/ccs	PacBio_Cortex_Rep2	mm10_ERCC_SIRV	chr8	84893927	84886588	-	10	2165	25682	619291	ENSMUSG00000003809.14	ENCODEMT000619291	Gcdh	ENCODEMT000619291	Known	NIC	None	0.25	None	None	None	None
m54284U_191109_043049/85722015/ccs	PacBio_Cortex_Rep2	mm10_ERCC_SIRV	chr11	121237253	121254563	+	11	3102	35113	92950	ENSMUSG00000000056.7	ENSMUST00000103015.3	Narf	Narf-201	Known	Known	None	0.25	None	None	None	None
m54284U_191212_053548/526893/ccs	PacBio_Hippocampus_Rep1	mm10_ERCC_SIRV	chr8	84893784	84886588	-	12	1782	25682	67079	ENSMUSG00000003809.14	ENSMUST00000109745.7	Gcdh	Gcdh-202	Known	Known	None	0.25	None	None	None	None
m54284U_191107_221739/133039543/ccs	PacBio_Cortex_Rep1	mm10_ERCC_SIRV	chr2	175470005	175652306	+	4	1204	7079	619376	ENSMUSG00000094475.7	ENCODEMT000619376	Gm11007	ENCODEMT000619376	Known	NNC	None	0.05000000074505806	None	None	None	None
m54284U_191212_053548/1247896/ccs	PacBio_Hippocampus_Rep1	mm10_ERCC_SIRV	chr8	84893742	84886588	-	11	1797	25682	67078	ENSMUSG00000003809.14	ENSMUST00000003907.13	Gcdh	Gcdh-201	Known	Known	None	0.25	None	None	None	None
m54284U_191109_043049/86313376/ccs	PacBio_Cortex_Rep2	mm10_ERCC_SIRV	chr11	121237253	121254571	+	11	3110	35113	92950	ENSMUSG00000000056.7	ENSMUST00000103015.3	Narf	Narf-201	Known	Known	None	0.25	None	None	None	None
m54284U_191212_053548/1639048/ccs	PacBio_Hippocampus_Rep1	mm10_ERCC_SIRV	chr8	84893782	84886588	-	12	1780	25682	67079	ENSMUSG00000003809.14	ENSMUST00000109745.7	Gcdh	Gcdh-202	Known	Known	None	0.25	None	None	None	None
m54284U_191212_053548/11471285/ccs	PacBio_Hippocampus_Rep1	mm10_ERCC_SIRV	chr8	84893919	84886590	-	11	1867	25682	619321	ENSMUSG00000003809.14	ENCODEMT000619321	Gcdh	ENCODEMT000619321	Known	NIC	None	0.25	None	None	None	None
m54284U_191107_221739/120258655/ccs	PacBio_Cortex_Rep1	mm10_ERCC_SIRV	chr2	175470037	175479333	+	3	1215	7078	18892	ENSMUSG00000078896.11	ENSMUST00000109042.9	Zfp965	Zfp965-202	Known	Known	None	0.30000001192092896	None	None	None	None
m54284U_191109_043049/90834322/ccs	PacBio_Cortex_Rep2	mm10_ERCC_SIRV	chr11	121237253	121254571	+	9	4540	35113	619382	ENSMUSG00000000056.7	ENCODEMT000619382	Narf	ENCODEMT000619382	Known	NIC	None	0.25	None	None	None	None
m54284U_191212_053548/17434840/ccs	PacBio_Hippocampus_Rep1	mm10_ERCC_SIRV	chr8	84893783	84886588	-	11	1838	25682	67078	ENSMUSG00000003809.14	ENSMUST00000003907.13	Gcdh	Gcdh-201	Known	Known	None	0.25	None	None	None	None
m54284U_191212_053548/17762225/ccs	PacBio_Hippocampus_Rep1	mm10_ERCC_SIRV	chr8	84893782	84886588	-	12	1780	25682	67079	ENSMUSG00000003809.14	ENSMUST00000109745.7	Gcdh	Gcdh-202	Known	Known	None	0.25	None	None	None	None
m54284U_191109_043049/54069602/ccs	PacBio_Cortex_Rep2	mm10_ERCC_SIRV	chr2	175470011	175485857	+	4	3758	7078	619374	ENSMUSG00000078896.11	ENCODEMT000619374	Zfp965	ENCODEMT000619374	Known	NNC	None	0.20000000298023224	None	None	None	None
m54284U_191109_043049/97912866/ccs	PacBio_Cortex_Rep2	mm10_ERCC_SIRV	chr11	121237253	121254556	+	11	3095	35113	92950	ENSMUSG00000000056.7	ENSMUST00000103015.3	Narf	Narf-201	Known	Known	None	0.15000000596046448	None	None	None	None
m54284U_191212_053548/17891992/ccs	PacBio_Hippocampus_Rep1	mm10_ERCC_SIRV	chr8	84893774	84886588	-	12	1772	25682	67079	ENSMUSG00000003809.14	ENSMUST00000109745.7	Gcdh	Gcdh-202	Known	Known	None	0.25	None	None	None	None
m54284U_191212_053548/18614781/ccs	PacBio_Hippocampus_Rep1	mm10_ERCC_SIRV	chr8	84893784	84886588	-	12	1782	25682	67079	ENSMUSG00000003809.14	ENSMUST00000109745.7	Gcdh	Gcdh-202	Known	Known	None	0.25	None	None	None	None
m54284U_191212_053548/19530826/ccs	PacBio_Hippocampus_Rep1	mm10_ERCC_SIRV	chr8	84893783	84886588	-	12	1781	25682	67079	ENSMUSG00000003809.14	ENSMUST00000109745.7	Gcdh	Gcdh-202	Known	Known	None	0.25	None	None	None	None
m54284U_191109_043049/140118190/ccs	PacBio_Cortex_Rep2	mm10_ERCC_SIRV	chr11	121237253	121254557	+	11	3096	35113	92950	ENSMUSG00000000056.7	ENSMUST00000103015.3	Narf	Narf-201	Known	Known	None	0.20000000298023224	None	None	None	None
m54284U_191109_043049/60883357/ccs	PacBio_Cortex_Rep2	mm10_ERCC_SIRV	chr2	175470032	175485863	+	4	3792	7078	619372	ENSMUSG00000078896.11	ENCODEMT000619372	Zfp965	ENCODEMT000619372	Known	NNC	None	0.25	None	None	None	None
m54284U_191212_053548/20579326/ccs	PacBio_Hippocampus_Rep1	mm10_ERCC_SIRV	chr8	84893791	84886588	-	12	1789	25682	67079	ENSMUSG00000003809.14	ENSMUST00000109745.7	Gcdh	Gcdh-202	Known	Known	None	0.25	None	None	None	None
m54284U_191212_053548/39978000/ccs	PacBio_Hippocampus_Rep1	mm10_ERCC_SIRV	chr8	84893784	84886588	-	12	1782	25682	67079	ENSMUSG00000003809.14	ENSMUST00000109745.7	Gcdh	Gcdh-202	Known	Known	None	0.25	None	None	None	None
m54284U_191109_043049/143327783/ccs	PacBio_Cortex_Rep2	mm10_ERCC_SIRV	chr11	121237253	121253766	+	11	2305	35113	92950	ENSMUSG00000000056.7	ENSMUST00000103015.3	Narf	Narf-201	Known	Known	None	0.25	None	None	None	None
m54284U_191109_043049/76809608/ccs	PacBio_Cortex_Rep2	mm10_ERCC_SIRV	chr2	175470037	175485862	+	3	7744	7078	18892	ENSMUSG00000078896.11	ENSMUST00000109042.9	Zfp965	Zfp965-202	Known	Known	None	0.25	None	None	None	None
m54284U_191212_053548/55577425/ccs	PacBio_Hippocampus_Rep1	mm10_ERCC_SIRV	chr8	84893767	84886588	-	12	1765	25682	67079	ENSMUSG00000003809.14	ENSMUST00000109745.7	Gcdh	Gcdh-202	Known	Known	None	0.25	None	None	None	None
m54284U_191212_053548/80740781/ccs	PacBio_Hippocampus_Rep1	mm10_ERCC_SIRV	chr8	84893904	84886588	-	9	1968	25682	619293	ENSMUSG00000003809.14	ENCODEMT000619293	Gcdh	ENCODEMT000619293	Known	NNC	None	0.25	None	None	None	None
m54284U_191109_043049/144835704/ccs	PacBio_Cortex_Rep2	mm10_ERCC_SIRV	chr11	121237253	121254558	+	11	3097	35113	92950	ENSMUSG00000000056.7	ENSMUST00000103015.3	Narf	Narf-201	Known	Known	None	0.20000000298023224	None	None	None	None
m54284U_191212_053548/82247904/ccs	PacBio_Hippocampus_Rep1	mm10_ERCC_SIRV	chr8	84893777	84886588	-	12	1775	25682	67079	ENSMUSG00000003809.14	ENSMUST00000109745.7	Gcdh	Gcdh-202	Known	Known	None	0.25	None	None	None	None
m54284U_191107_221739/8389137/ccs	PacBio_Cortex_Rep1	mm10_ERCC_SIRV	chr2	175470042	175479337	+	3	1214	7078	18892	ENSMUSG00000078896.11	ENSMUST00000109042.9	Zfp965	Zfp965-202	Known	Known	None	0.25	None	None	None	None
m54284U_191212_053548/87754603/ccs	PacBio_Hippocampus_Rep1	mm10_ERCC_SIRV	chr8	84893784	84886588	-	12	1782	25682	67079	ENSMUSG00000003809.14	ENSMUST00000109745.7	Gcdh	Gcdh-202	Known	Known	None	0.25	None	None	None	None
m54284U_191109_043049/157551240/ccs	PacBio_Cortex_Rep2	mm10_ERCC_SIRV	chr11	121237253	121254563	+	11	3102	35113	92950	ENSMUSG00000000056.7	ENSMUST00000103015.3	Narf	Narf-201	Known	Known	None	0.25	None	None	None	None
m54284U_191109_043049/127534450/ccs	PacBio_Cortex_Rep2	mm10_ERCC_SIRV	chr2	175472892	175474791	+	1	1900	7078	619383	ENSMUSG00000078896.11	ENCODEMT000619383	Zfp965	ENCODEMT000619383	Known	Genomic	None	0.6499999761581421	None	None	None	None
m54284U_191212_053548/96141996/ccs	PacBio_Hippocampus_Rep1	mm10_ERCC_SIRV	chr8	84893927	84886588	-	10	2165	25682	619291	ENSMUSG00000003809.14	ENCODEMT000619291	Gcdh	ENCODEMT000619291	Known	NIC	None	0.25	None	None	None	None
m54284U_191212_053548/103942109/ccs	PacBio_Hippocampus_Rep1	mm10_ERCC_SIRV	chr8	84893784	84886588	-	12	1782	25682	67079	ENSMUSG00000003809.14	ENSMUST00000109745.7	Gcdh	Gcdh-202	Known	Known	None	0.25	None	None	None	None
m54284U_191107_221739/39258794/ccs	PacBio_Cortex_Rep1	mm10_ERCC_SIRV	chr2	175475713	175478454	+	1	2742	7078	619384	ENSMUSG00000078896.11	ENCODEMT000619384	Zfp965	ENCODEMT000619384	Known	Genomic	None	0.550000011920929	None	None	None	None
m54284U_191109_043049/164102855/ccs	PacBio_Cortex_Rep2	mm10_ERCC_SIRV	chr11	121237253	121254563	+	11	3102	35113	92950	ENSMUSG00000000056.7	ENSMUST00000103015.3	Narf	Narf-201	Known	Known	None	0.25	None	None	None	None
m54284U_191212_053548/108268218/ccs	PacBio_Hippocampus_Rep1	mm10_ERCC_SIRV	chr8	84893775	84886588	-	11	1830	25682	67078	ENSMUSG00000003809.14	ENSMUST00000003907.13	Gcdh	Gcdh-201	Known	Known	None	0.25	None	None	None	None
m54284U_191107_221739/172032510/ccs	PacBio_Cortex_Rep1	mm10_ERCC_SIRV	chr2	175481021	175485865	+	1	4845	7078	619385	ENSMUSG00000078896.11	ENCODEMT000619385	Zfp965	ENCODEMT000619385	Known	Genomic	None	0.20000000298023224	None	None	None	None
m54284U_191212_053548/21629355/ccs	PacBio_Hippocampus_Rep1	mm10_ERCC_SIRV	chr2	175483112	175485863	+	1	3008	7078	619385	ENSMUSG00000078896.11	ENCODEMT000619385	Zfp965	ENCODEMT000619385	Known	Genomic	None	0.25	None	None	None	None
m54284U_191212_053548/118687125/ccs	PacBio_Hippocampus_Rep1	mm10_ERCC_SIRV	chr8	84893772	84886588	-	12	1770	25682	67079	ENSMUSG00000003809.14	ENSMUST00000109745.7	Gcdh	Gcdh-202	Known	Known	None	0.25	None	None	None	None
m54284U_191212_053548/23398628/ccs	PacBio_Hippocampus_Rep1	mm10_ERCC_SIRV	chr2	175483115	175485865	+	1	3007	7078	619385	ENSMUSG00000078896.11	ENCODEMT000619385	Zfp965	ENCODEMT000619385	Known	Genomic	None	0.20000000298023224	None	None	None	None
m54284U_191109_043049/175899979/ccs	PacBio_Cortex_Rep2	mm10_ERCC_SIRV	chr11	121237253	121254558	+	11	3097	35113	92950	ENSMUSG00000000056.7	ENSMUST00000103015.3	Narf	Narf-201	Known	Known	None	0.20000000298023224	None	None	None	None
m54284U_191212_053548/137628153/ccs	PacBio_Hippocampus_Rep1	mm10_ERCC_SIRV	chr8	84893783	84886588	-	11	1838	25682	67078	ENSMUSG00000003809.14	ENSMUST00000003907.13	Gcdh	Gcdh-201	Known	Known	None	0.25	None	None	None	None
m54284U_191109_043049/143852719/ccs	PacBio_Cortex_Rep2	mm10_ERCC_SIRV	chr2	175483252	175485865	+	1	2870	7078	619385	ENSMUSG00000078896.11	ENCODEMT000619385	Zfp965	ENCODEMT000619385	Known	Genomic	None	0.20000000298023224	None	None	None	None
m54284U_191109_043049/69732660/ccs	PacBio_Cortex_Rep2	mm10_ERCC_SIRV	chr2	175483295	175485863	+	1	2825	7078	619385	ENSMUSG00000078896.11	ENCODEMT000619385	Zfp965	ENCODEMT000619385	Known	Genomic	None	0.25	None	None	None	None
m54284U_191212_053548/139460788/ccs	PacBio_Hippocampus_Rep1	mm10_ERCC_SIRV	chr8	84893769	84886588	-	12	1767	25682	67079	ENSMUSG00000003809.14	ENSMUST00000109745.7	Gcdh	Gcdh-202	Known	Known	None	0.25	None	None	None	None
m54284U_191212_053548/10357014/ccs	PacBio_Hippocampus_Rep1	mm10_ERCC_SIRV	chr2	175483704	175485868	+	1	2421	7078	619385	ENSMUSG00000078896.11	ENCODEMT000619385	Zfp965	ENCODEMT000619385	Known	Genomic	None	0.10000000149011612	None	None	None	None
m54284U_191212_053548/9831089/ccs	PacBio_Hippocampus_Rep1	mm10_ERCC_SIRV	chr11	121237253	121254558	+	11	3097	35113	92950	ENSMUSG00000000056.7	ENSMUST00000103015.3	Narf	Narf-201	Known	Known	None	0.20000000298023224	None	None	None	None
m54284U_191212_053548/8981291/ccs	PacBio_Hippocampus_Rep1	mm10_ERCC_SIRV	chr2	175484514	175485865	+	1	1608	7078	619385	ENSMUSG00000078896.11	ENCODEMT000619385	Zfp965	ENCODEMT000619385	Known	Genomic	None	0.20000000298023224	None	None	None	None
m54284U_191212_053548/141232511/ccs	PacBio_Hippocampus_Rep1	mm10_ERCC_SIRV	chr8	84893936	84886590	-	10	1922	25682	619318	ENSMUSG00000003809.14	ENCODEMT000619318	Gcdh	ENCODEMT000619318	Known	NIC	None	0.25	None	None	None	None
m54284U_191107_221739/101124053/ccs	PacBio_Cortex_Rep1	mm10_ERCC_SIRV	chr2	175484515	175485866	+	1	1608	7078	619385	ENSMUSG00000078896.11	ENCODEMT000619385	Zfp965	ENCODEMT000619385	Known	Genomic	None	0.15000000596046448	None	None	None	None
m54284U_191212_053548/143460662/ccs	PacBio_Hippocampus_Rep1	mm10_ERCC_SIRV	chr8	84893926	84886588	-	10	2157	25682	619291	ENSMUSG00000003809.14	ENCODEMT000619291	Gcdh	ENCODEMT000619291	Known	NIC	None	0.25	None	None	None	None
m54284U_191107_221739/105450223/ccs	PacBio_Cortex_Rep1	mm10_ERCC_SIRV	chr2	175484515	175485868	+	1	1610	7078	619385	ENSMUSG00000078896.11	ENCODEMT000619385	Zfp965	ENCODEMT000619385	Known	Genomic	None	0.10000000149011612	None	None	None	None
m54284U_191109_043049/135596089/ccs	PacBio_Cortex_Rep2	mm10_ERCC_SIRV	chr2	175484711	175485865	+	1	1411	7078	619385	ENSMUSG00000078896.11	ENCODEMT000619385	Zfp965	ENCODEMT000619385	Known	Genomic	None	0.20000000298023224	None	None	None	None
m54284U_191212_053548/42535088/ccs	PacBio_Hippocampus_Rep1	mm10_ERCC_SIRV	chr11	121237253	121254558	+	11	3097	35113	92950	ENSMUSG00000000056.7	ENSMUST00000103015.3	Narf	Narf-201	Known	Known	None	0.20000000298023224	None	None	None	None
m54284U_191212_053548/150276709/ccs	PacBio_Hippocampus_Rep1	mm10_ERCC_SIRV	chr8	84893830	84886588	-	12	1828	25682	67079	ENSMUSG00000003809.14	ENSMUST00000109745.7	Gcdh	Gcdh-202	Known	Known	None	0.25	None	None	None	None
m54284U_191107_221739/157419021/ccs	PacBio_Cortex_Rep1	mm10_ERCC_SIRV	chr2	175485067	175486548	+	1	1738	7078	619385	ENSMUSG00000078896.11	ENCODEMT000619385	Zfp965	ENCODEMT000619385	Known	Genomic	None	0.20000000298023224	None	None	None	None
m54284U_191212_053548/156959912/ccs	PacBio_Hippocampus_Rep1	mm10_ERCC_SIRV	chr8	84893782	84886588	-	12	1780	25682	67079	ENSMUSG00000003809.14	ENSMUST00000109745.7	Gcdh	Gcdh-202	Known	Known	None	0.25	None	None	None	None
m54284U_191109_043049/129762057/ccs	PacBio_Cortex_Rep2	mm10_ERCC_SIRV	chr2	175631425	175628509	-	1	2917	95433	619386	ENCODEMG000095433	ENCODEMT000619386	ENCODEMG000095433	ENCODEMT000619386	Intergenic	Intergenic	None	0.20000000298023224	None	None	None	None
m54284U_191212_053548/45090175/ccs	PacBio_Hippocampus_Rep1	mm10_ERCC_SIRV	chr11	121237315	121254558	+	10	4197	35113	619203	ENSMUSG00000000056.7	ENCODEMT000619203	Narf	ENCODEMT000619203	Known	NIC	None	0.20000000298023224	None	None	None	None
m54284U_191212_053548/158400794/ccs	PacBio_Hippocampus_Rep1	mm10_ERCC_SIRV	chr8	84893784	84886588	-	12	1782	25682	67079	ENSMUSG00000003809.14	ENSMUST00000109745.7	Gcdh	Gcdh-202	Known	Known	None	0.25	None	None	None	None
m54284U_191212_053548/147128460/ccs	PacBio_Hippocampus_Rep1	mm10_ERCC_SIRV	chr2	175640318	175654814	+	4	3813	7079	619387	ENSMUSG00000094475.7	ENCODEMT000619387	Gm11007	ENCODEMT000619387	Known	NNC	None	0.699999988079071	None	None	None	None
m54284U_191212_053548/158860888/ccs	PacBio_Hippocampus_Rep1	mm10_ERCC_SIRV	chr8	84893782	84886588	-	11	1837	25682	67078	ENSMUSG00000003809.14	ENSMUST00000003907.13	Gcdh	Gcdh-201	Known	Known	None	0.25	None	None	None	None
m54284U_191212_053548/177537516/ccs	PacBio_Hippocampus_Rep1	mm10_ERCC_SIRV	chr8	84893782	84886588	-	12	1780	25682	67079	ENSMUSG00000003809.14	ENSMUST00000109745.7	Gcdh	Gcdh-202	Known	Known	None	0.25	None	None	None	None
m54284U_191212_053548/45287325/ccs	PacBio_Hippocampus_Rep1	mm10_ERCC_SIRV	chr11	121237253	121254556	+	11	3095	35113	92950	ENSMUSG00000000056.7	ENSMUST00000103015.3	Narf	Narf-201	Known	Known	None	0.15000000596046448	None	None	None	None
m54284U_191212_053548/110627543/ccs	PacBio_Hippocampus_Rep1	mm10_ERCC_SIRV	chr2	175640320	175652259	+	4	1256	7079	619387	ENSMUSG00000094475.7	ENCODEMT000619387	Gm11007	ENCODEMT000619387	Known	NNC	None	0.25	None	None	None	None
m54284U_191213_120042/8455860/ccs	PacBio_Hippocampus_Rep2	mm10_ERCC_SIRV	chr8	84893782	84886588	-	12	1780	25682	67079	ENSMUSG00000003809.14	ENSMUST00000109745.7	Gcdh	Gcdh-202	Known	Known	None	0.25	None	None	None	None
m54284U_191213_120042/10684779/ccs	PacBio_Hippocampus_Rep2	mm10_ERCC_SIRV	chr8	84893964	84886399	-	6	3649	25682	619345	ENSMUSG00000003809.14	ENCODEMT000619345	Gcdh	ENCODEMT000619345	Known	NIC	None	0.25	None	None	None	None
m54284U_191212_053548/46139092/ccs	PacBio_Hippocampus_Rep1	mm10_ERCC_SIRV	chr11	121237253	121254558	+	11	3097	35113	92950	ENSMUSG00000000056.7	ENSMUST00000103015.3	Narf	Narf-201	Known	Known	None	0.20000000298023224	None	None	None	None
m54284U_191213_120042/14812399/ccs	PacBio_Hippocampus_Rep2	mm10_ERCC_SIRV	chr8	84893920	84886407	-	9	2252	25682	619334	ENSMUSG00000003809.14	ENCODEMT000619334	Gcdh	ENCODEMT000619334	Known	NIC	None	0.25	None	None	None	None
m54284U_191109_043049/118033012/ccs	PacBio_Cortex_Rep2	mm10_ERCC_SIRV	chr2	175640321	175652248	+	4	1244	7079	619387	ENSMUSG00000094475.7	ENCODEMT000619387	Gm11007	ENCODEMT000619387	Known	NNC	None	0.4000000059604645	None	None	None	None
m54284U_191213_120042/31458086/ccs	PacBio_Hippocampus_Rep2	mm10_ERCC_SIRV	chr8	84893782	84886588	-	12	1780	25682	67079	ENSMUSG00000003809.14	ENSMUST00000109745.7	Gcdh	Gcdh-202	Known	Known	None	0.25	None	None	None	None
m54284U_191212_053548/56035641/ccs	PacBio_Hippocampus_Rep1	mm10_ERCC_SIRV	chr11	121237253	121254571	+	11	3110	35113	92950	ENSMUSG00000000056.7	ENSMUST00000103015.3	Narf	Narf-201	Known	Known	None	0.25	None	None	None	None
m54284U_191213_120042/42664527/ccs	PacBio_Hippocampus_Rep2	mm10_ERCC_SIRV	chr8	84893783	84886588	-	12	1781	25682	67079	ENSMUSG00000003809.14	ENSMUST00000109745.7	Gcdh	Gcdh-202	Known	Known	None	0.25	None	None	None	None
m54284U_191213_120042/42861536/ccs	PacBio_Hippocampus_Rep2	mm10_ERCC_SIRV	chr8	84893772	84886588	-	12	1770	25682	67079	ENSMUSG00000003809.14	ENSMUST00000109745.7	Gcdh	Gcdh-202	Known	Known	None	0.25	None	None	None	None
m54284U_191107_221739/27790040/ccs	PacBio_Cortex_Rep1	mm10_ERCC_SIRV	chr2	175640323	175652467	+	4	1461	7079	619387	ENSMUSG00000094475.7	ENCODEMT000619387	Gm11007	ENCODEMT000619387	Known	NNC	None	0.6000000238418579	None	None	None	None
m54284U_191212_053548/56426644/ccs	PacBio_Hippocampus_Rep1	mm10_ERCC_SIRV	chr11	121237253	121254558	+	11	3097	35113	92950	ENSMUSG00000000056.7	ENSMUST00000103015.3	Narf	Narf-201	Known	Known	None	0.20000000298023224	None	None	None	None
m54284U_191213_120042/45091462/ccs	PacBio_Hippocampus_Rep2	mm10_ERCC_SIRV	chr8	84893784	84886588	-	12	1782	25682	67079	ENSMUSG00000003809.14	ENSMUST00000109745.7	Gcdh	Gcdh-202	Known	Known	None	0.25	None	None	None	None
m54284U_191213_120042/49611027/ccs	PacBio_Hippocampus_Rep2	mm10_ERCC_SIRV	chr8	84893797	84886588	-	11	1852	25682	67078	ENSMUSG00000003809.14	ENSMUST00000003907.13	Gcdh	Gcdh-201	Known	Known	None	0.25	None	None	None	None
m54284U_191212_053548/60688466/ccs	PacBio_Hippocampus_Rep1	mm10_ERCC_SIRV	chr11	121237253	121254559	+	11	3098	35113	92950	ENSMUSG00000000056.7	ENSMUST00000103015.3	Narf	Narf-201	Known	Known	None	0.20000000298023224	None	None	None	None
m54284U_191107_221739/149684416/ccs	PacBio_Cortex_Rep1	mm10_ERCC_SIRV	chr2	175640323	175654919	+	5	2756	7079	619388	ENSMUSG00000094475.7	ENCODEMT000619388	Gm11007	ENCODEMT000619388	Known	NIC	None	0.44999998807907104	None	None	None	None
m54284U_191213_120042/50397830/ccs	PacBio_Hippocampus_Rep2	mm10_ERCC_SIRV	chr8	84893782	84886588	-	12	1780	25682	67079	ENSMUSG00000003809.14	ENSMUST00000109745.7	Gcdh	Gcdh-202	Known	Known	None	0.25	None	None	None	None
m54284U_191213_120042/51643062/ccs	PacBio_Hippocampus_Rep2	mm10_ERCC_SIRV	chr8	84893774	84886588	-	12	1772	25682	67079	ENSMUSG00000003809.14	ENSMUST00000109745.7	Gcdh	Gcdh-202	Known	Known	None	0.25	None	None	None	None
m54284U_191212_053548/61343857/ccs	PacBio_Hippocampus_Rep1	mm10_ERCC_SIRV	chr11	121237253	121254556	+	11	3095	35113	92950	ENSMUSG00000000056.7	ENSMUST00000103015.3	Narf	Narf-201	Known	Known	None	0.15000000596046448	None	None	None	None
m54284U_191213_120042/53740746/ccs	PacBio_Hippocampus_Rep2	mm10_ERCC_SIRV	chr8	84893774	84886588	-	12	1772	25682	67079	ENSMUSG00000003809.14	ENSMUST00000109745.7	Gcdh	Gcdh-202	Known	Known	None	0.25	None	None	None	None
m54284U_191109_043049/38668542/ccs	PacBio_Cortex_Rep2	mm10_ERCC_SIRV	chr2	175640323	175656646	+	4	5640	7079	619387	ENSMUSG00000094475.7	ENCODEMT000619387	Gm11007	ENCODEMT000619387	Known	NNC	None	0.20000000298023224	None	None	None	None
m54284U_191213_120042/59965457/ccs	PacBio_Hippocampus_Rep2	mm10_ERCC_SIRV	chr8	84893782	84886588	-	12	1780	25682	67079	ENSMUSG00000003809.14	ENSMUST00000109745.7	Gcdh	Gcdh-202	Known	Known	None	0.25	None	None	None	None
m54284U_191212_053548/62392531/ccs	PacBio_Hippocampus_Rep1	mm10_ERCC_SIRV	chr11	121237253	121253534	+	11	2073	35113	92950	ENSMUSG00000000056.7	ENSMUST00000103015.3	Narf	Narf-201	Known	Known	None	0.5	None	None	None	None
m54284U_191213_120042/62259348/ccs	PacBio_Hippocampus_Rep2	mm10_ERCC_SIRV	chr8	84893769	84886588	-	12	1767	25682	67079	ENSMUSG00000003809.14	ENSMUST00000109745.7	Gcdh	Gcdh-202	Known	Known	None	0.25	None	None	None	None
m54284U_191213_120042/63899169/ccs	PacBio_Hippocampus_Rep2	mm10_ERCC_SIRV	chr8	84893917	84886588	-	9	2222	25682	619294	ENSMUSG00000003809.14	ENCODEMT000619294	Gcdh	ENCODEMT000619294	Known	ISM	Suffix	0.25	None	None	None	None
m54284U_191109_043049/91227602/ccs	PacBio_Cortex_Rep2	mm10_ERCC_SIRV	chr2	175640323	175654814	+	4	3808	7079	619387	ENSMUSG00000094475.7	ENCODEMT000619387	Gm11007	ENCODEMT000619387	Known	NNC	None	0.699999988079071	None	None	None	None
m54284U_191213_120042/85526344/ccs	PacBio_Hippocampus_Rep2	mm10_ERCC_SIRV	chr8	84893773	84886588	-	12	1771	25682	67079	ENSMUSG00000003809.14	ENSMUST00000109745.7	Gcdh	Gcdh-202	Known	Known	None	0.25	None	None	None	None
m54284U_191212_053548/75957725/ccs	PacBio_Hippocampus_Rep1	mm10_ERCC_SIRV	chr11	121237253	121253533	+	11	2072	35113	92950	ENSMUSG00000000056.7	ENSMUST00000103015.3	Narf	Narf-201	Known	Known	None	0.5	None	None	None	None
m54284U_191213_120042/93585813/ccs	PacBio_Hippocampus_Rep2	mm10_ERCC_SIRV	chr8	84893782	84886588	-	12	1780	25682	67079	ENSMUSG00000003809.14	ENSMUST00000109745.7	Gcdh	Gcdh-202	Known	Known	None	0.25	None	None	None	None
m54284U_191109_043049/93587728/ccs	PacBio_Cortex_Rep2	mm10_ERCC_SIRV	chr2	175640323	175654935	+	4	3929	7079	619387	ENSMUSG00000094475.7	ENCODEMT000619387	Gm11007	ENCODEMT000619387	Known	NNC	None	0.25	None	None	None	None
m54284U_191213_120042/100403291/ccs	PacBio_Hippocampus_Rep2	mm10_ERCC_SIRV	chr8	84893797	84886588	-	11	1852	25682	67078	ENSMUSG00000003809.14	ENSMUST00000003907.13	Gcdh	Gcdh-201	Known	Known	None	0.25	None	None	None	None
m54284U_191212_053548/86835664/ccs	PacBio_Hippocampus_Rep1	mm10_ERCC_SIRV	chr11	121237253	121254563	+	11	3102	35113	92950	ENSMUSG00000000056.7	ENSMUST00000103015.3	Narf	Narf-201	Known	Known	None	0.25	None	None	None	None
m54284U_191213_120042/100665698/ccs	PacBio_Hippocampus_Rep2	mm10_ERCC_SIRV	chr8	84893782	84886588	-	11	1837	25682	67078	ENSMUSG00000003809.14	ENSMUST00000003907.13	Gcdh	Gcdh-201	Known	Known	None	0.25	None	None	None	None
m54284U_191109_043049/169543699/ccs	PacBio_Cortex_Rep2	mm10_ERCC_SIRV	chr2	175640323	175652342	+	4	1328	7079	619387	ENSMUSG00000094475.7	ENCODEMT000619387	Gm11007	ENCODEMT000619387	Known	NNC	None	0.30000001192092896	None	None	None	None
m54284U_191213_120042/100796702/ccs	PacBio_Hippocampus_Rep2	mm10_ERCC_SIRV	chr8	84893784	84886588	-	12	1782	25682	67079	ENSMUSG00000003809.14	ENSMUST00000109745.7	Gcdh	Gcdh-202	Known	Known	None	0.25	None	None	None	None
m54284U_191212_053548/91488436/ccs	PacBio_Hippocampus_Rep1	mm10_ERCC_SIRV	chr11	121237253	121254556	+	11	3095	35113	92950	ENSMUSG00000000056.7	ENSMUST00000103015.3	Narf	Narf-201	Known	Known	None	0.15000000596046448	None	None	None	None
m54284U_191213_120042/109316450/ccs	PacBio_Hippocampus_Rep2	mm10_ERCC_SIRV	chr8	84893782	84886588	-	12	1780	25682	67079	ENSMUSG00000003809.14	ENSMUST00000109745.7	Gcdh	Gcdh-202	Known	Known	None	0.25	None	None	None	None
m54284U_191213_120042/112001668/ccs	PacBio_Hippocampus_Rep2	mm10_ERCC_SIRV	chr8	84893776	84886588	-	12	1774	25682	67079	ENSMUSG00000003809.14	ENSMUST00000109745.7	Gcdh	Gcdh-202	Known	Known	None	0.25	None	None	None	None
m54284U_191212_053548/92079925/ccs	PacBio_Hippocampus_Rep1	mm10_ERCC_SIRV	chr11	121237253	121253768	+	11	2307	35113	92950	ENSMUSG00000000056.7	ENSMUST00000103015.3	Narf	Narf-201	Known	Known	None	0.25	None	None	None	None
m54284U_191212_053548/113049813/ccs	PacBio_Hippocampus_Rep1	mm10_ERCC_SIRV	chr2	175640323	175656646	+	4	5640	7079	619387	ENSMUSG00000094475.7	ENCODEMT000619387	Gm11007	ENCODEMT000619387	Known	NNC	None	0.20000000298023224	None	None	None	None
m54284U_191213_120042/112787531/ccs	PacBio_Hippocampus_Rep2	mm10_ERCC_SIRV	chr8	84893760	84886588	-	12	1758	25682	67079	ENSMUSG00000003809.14	ENSMUST00000109745.7	Gcdh	Gcdh-202	Known	Known	None	0.25	None	None	None	None
m54284U_191213_120042/116196705/ccs	PacBio_Hippocampus_Rep2	mm10_ERCC_SIRV	chr8	84893782	84886588	-	12	1780	25682	67079	ENSMUSG00000003809.14	ENSMUST00000109745.7	Gcdh	Gcdh-202	Known	Known	None	0.25	None	None	None	None
m54284U_191212_053548/93456987/ccs	PacBio_Hippocampus_Rep1	mm10_ERCC_SIRV	chr11	121237253	121254558	+	11	3097	35113	92950	ENSMUSG00000000056.7	ENSMUST00000103015.3	Narf	Narf-201	Known	Known	None	0.20000000298023224	None	None	None	None
m54284U_191213_120042/123144568/ccs	PacBio_Hippocampus_Rep2	mm10_ERCC_SIRV	chr8	84893773	84886588	-	12	1771	25682	67079	ENSMUSG00000003809.14	ENSMUST00000109745.7	Gcdh	Gcdh-202	Known	Known	None	0.25	None	None	None	None
m54284U_191107_221739/23332846/ccs	PacBio_Cortex_Rep1	mm10_ERCC_SIRV	chr2	175640325	175652263	+	4	1255	7079	619387	ENSMUSG00000094475.7	ENCODEMT000619387	Gm11007	ENCODEMT000619387	Known	NNC	None	0.10000000149011612	None	None	None	None
m54284U_191107_221739/35783662/ccs	PacBio_Cortex_Rep1	mm10_ERCC_SIRV	chr2	175640325	175652342	+	5	1436	7079	619389	ENSMUSG00000094475.7	ENCODEMT000619389	Gm11007	ENCODEMT000619389	Known	NNC	None	0.30000001192092896	None	None	None	None
m54284U_191213_120042/123929203/ccs	PacBio_Hippocampus_Rep2	mm10_ERCC_SIRV	chr8	84893772	84886588	-	12	1770	25682	67079	ENSMUSG00000003809.14	ENSMUST00000109745.7	Gcdh	Gcdh-202	Known	Known	None	0.25	None	None	None	None
m54284U_191212_053548/95682776/ccs	PacBio_Hippocampus_Rep1	mm10_ERCC_SIRV	chr11	121237253	121254571	+	11	3110	35113	92950	ENSMUSG00000000056.7	ENSMUST00000103015.3	Narf	Narf-201	Known	Known	None	0.25	None	None	None	None
m54284U_191213_120042/127008931/ccs	PacBio_Hippocampus_Rep2	mm10_ERCC_SIRV	chr8	84893741	84886588	-	11	1796	25682	67078	ENSMUSG00000003809.14	ENSMUST00000003907.13	Gcdh	Gcdh-201	Known	Known	None	0.25	None	None	None	None
m54284U_191213_120042/127206878/ccs	PacBio_Hippocampus_Rep2	mm10_ERCC_SIRV	chr8	84893917	84886588	-	10	2153	25682	619283	ENSMUSG00000003809.14	ENCODEMT000619283	Gcdh	ENCODEMT000619283	Known	NNC	None	0.25	None	None	None	None
m54284U_191107_221739/96471702/ccs	PacBio_Cortex_Rep1	mm10_ERCC_SIRV	chr2	175640325	175652259	+	4	1251	7079	619387	ENSMUSG00000094475.7	ENCODEMT000619387	Gm11007	ENCODEMT000619387	Known	NNC	None	0.25	None	None	None	None
m54284U_191212_053548/96337941/ccs	PacBio_Hippocampus_Rep1	mm10_ERCC_SIRV	chr11	121237253	121254563	+	11	3102	35113	92950	ENSMUSG00000000056.7	ENSMUST00000103015.3	Narf	Narf-201	Known	Known	None	0.25	None	None	None	None
m54284U_191213_120042/129434467/ccs	PacBio_Hippocampus_Rep2	mm10_ERCC_SIRV	chr8	84893773	84886588	-	11	1828	25682	67078	ENSMUSG00000003809.14	ENSMUST00000003907.13	Gcdh	Gcdh-201	Known	Known	None	0.25	None	None	None	None
m54284U_191213_120042/131269153/ccs	PacBio_Hippocampus_Rep2	mm10_ERCC_SIRV	chr8	84893766	84886588	-	12	1764	25682	67079	ENSMUSG00000003809.14	ENSMUST00000109745.7	Gcdh	Gcdh-202	Known	Known	None	0.25	None	None	None	None
m54284U_191109_043049/2426707/ccs	PacBio_Cortex_Rep2	mm10_ERCC_SIRV	chr2	175640325	175652492	+	4	1484	7079	619387	ENSMUSG00000094475.7	ENCODEMT000619387	Gm11007	ENCODEMT000619387	Known	NNC	None	0.550000011920929	None	None	None	None
m54284U_191212_053548/110887171/ccs	PacBio_Hippocampus_Rep1	mm10_ERCC_SIRV	chr11	121237253	121254563	+	11	3102	35113	92950	ENSMUSG00000000056.7	ENSMUST00000103015.3	Narf	Narf-201	Known	Known	None	0.25	None	None	None	None
m54284U_191213_120042/132123123/ccs	PacBio_Hippocampus_Rep2	mm10_ERCC_SIRV	chr8	84893783	84886588	-	8	2039	25682	619390	ENSMUSG00000003809.14	ENCODEMT000619390	Gcdh	ENCODEMT000619390	Known	ISM	Suffix	0.25	None	None	None	None
m54284U_191213_120042/132449227/ccs	PacBio_Hippocampus_Rep2	mm10_ERCC_SIRV	chr8	84893768	84886588	-	12	1766	25682	67079	ENSMUSG00000003809.14	ENSMUST00000109745.7	Gcdh	Gcdh-202	Known	Known	None	0.25	None	None	None	None
m54284U_191107_221739/166462071/ccs	PacBio_Cortex_Rep1	mm10_ERCC_SIRV	chr2	175640320	175652322	+	5	1508	7079	619389	ENSMUSG00000094475.7	ENCODEMT000619389	Gm11007	ENCODEMT000619389	Known	NNC	None	0.550000011920929	None	None	None	None
m54284U_191212_053548/113379711/ccs	PacBio_Hippocampus_Rep1	mm10_ERCC_SIRV	chr11	121237253	121254538	+	11	3077	35113	92950	ENSMUSG00000000056.7	ENSMUST00000103015.3	Narf	Narf-201	Known	Known	None	0.44999998807907104	None	None	None	None
m54284U_191109_043049/4523917/ccs	PacBio_Cortex_Rep2	mm10_ERCC_SIRV	chr2	175640327	175652342	+	4	1304	7079	619391	ENSMUSG00000094475.7	ENCODEMT000619391	Gm11007	ENCODEMT000619391	Known	NNC	None	0.30000001192092896	None	None	None	None
m54284U_191213_120042/135660530/ccs	PacBio_Hippocampus_Rep2	mm10_ERCC_SIRV	chr8	84893904	84886588	-	9	2209	25682	619294	ENSMUSG00000003809.14	ENCODEMT000619294	Gcdh	ENCODEMT000619294	Known	ISM	Suffix	0.25	None	None	None	None
m54284U_191213_120042/137365660/ccs	PacBio_Hippocampus_Rep2	mm10_ERCC_SIRV	chr8	84893778	84886588	-	12	1776	25682	67079	ENSMUSG00000003809.14	ENSMUST00000109745.7	Gcdh	Gcdh-202	Known	Known	None	0.25	None	None	None	None
m54284U_191213_120042/139789567/ccs	PacBio_Hippocampus_Rep2	mm10_ERCC_SIRV	chr8	84893775	84886588	-	12	1773	25682	67079	ENSMUSG00000003809.14	ENSMUST00000109745.7	Gcdh	Gcdh-202	Known	Known	None	0.25	None	None	None	None
m54284U_191212_053548/117115015/ccs	PacBio_Hippocampus_Rep1	mm10_ERCC_SIRV	chr11	121237253	121254558	+	11	3097	35113	92950	ENSMUSG00000000056.7	ENSMUST00000103015.3	Narf	Narf-201	Known	Known	None	0.20000000298023224	None	None	None	None
m54284U_191109_043049/123012202/ccs	PacBio_Cortex_Rep2	mm10_ERCC_SIRV	chr2	175640327	175656646	+	4	5636	7079	619387	ENSMUSG00000094475.7	ENCODEMT000619387	Gm11007	ENCODEMT000619387	Known	NNC	None	0.20000000298023224	None	None	None	None
m54284U_191213_120042/141689939/ccs	PacBio_Hippocampus_Rep2	mm10_ERCC_SIRV	chr8	84893769	84886588	-	12	1767	25682	67079	ENSMUSG00000003809.14	ENSMUST00000109745.7	Gcdh	Gcdh-202	Known	Known	None	0.25	None	None	None	None
m54284U_191213_120042/141953660/ccs	PacBio_Hippocampus_Rep2	mm10_ERCC_SIRV	chr8	84893782	84886588	-	12	1780	25682	67079	ENSMUSG00000003809.14	ENSMUST00000109745.7	Gcdh	Gcdh-202	Known	Known	None	0.25	None	None	None	None
m54284U_191212_053548/117376860/ccs	PacBio_Hippocampus_Rep1	mm10_ERCC_SIRV	chr11	121237253	121254556	+	11	3095	35113	92950	ENSMUSG00000000056.7	ENSMUST00000103015.3	Narf	Narf-201	Known	Known	None	0.15000000596046448	None	None	None	None
m54284U_191213_120042/153158684/ccs	PacBio_Hippocampus_Rep2	mm10_ERCC_SIRV	chr8	84893743	84886588	-	11	1798	25682	67078	ENSMUSG00000003809.14	ENSMUST00000003907.13	Gcdh	Gcdh-201	Known	Known	None	0.25	None	None	None	None
m54284U_191212_053548/29296734/ccs	PacBio_Hippocampus_Rep1	mm10_ERCC_SIRV	chr2	175640327	175652267	+	4	1257	7079	619387	ENSMUSG00000094475.7	ENCODEMT000619387	Gm11007	ENCODEMT000619387	Known	NNC	None	0.05000000074505806	None	None	None	None
m54284U_191107_221739/25889516/ccs	PacBio_Cortex_Rep1	mm10_ERCC_SIRV	chr2	175640329	175652259	+	3	1164	7079	619392	ENSMUSG00000094475.7	ENCODEMT000619392	Gm11007	ENCODEMT000619392	Known	NIC	None	0.25	None	None	None	None
m54284U_191107_221739/57674332/ccs	PacBio_Cortex_Rep1	mm10_ERCC_SIRV	chr2	175640329	175663334	+	5	945	7079	619393	ENSMUSG00000094475.7	ENCODEMT000619393	Gm11007	ENCODEMT000619393	Known	NNC	None	0.20000000298023224	None	None	None	None
m54284U_191213_120042/154992823/ccs	PacBio_Hippocampus_Rep2	mm10_ERCC_SIRV	chr8	84893774	84886588	-	12	1772	25682	67079	ENSMUSG00000003809.14	ENSMUST00000109745.7	Gcdh	Gcdh-202	Known	Known	None	0.25	None	None	None	None
m54284U_191212_053548/122554918/ccs	PacBio_Hippocampus_Rep1	mm10_ERCC_SIRV	chr11	121237253	121254571	+	11	3110	35113	92950	ENSMUSG00000000056.7	ENSMUST00000103015.3	Narf	Narf-201	Known	Known	None	0.25	None	None	None	None
m54284U_191213_120042/160301257/ccs	PacBio_Hippocampus_Rep2	mm10_ERCC_SIRV	chr8	84893782	84886588	-	12	1780	25682	67079	ENSMUSG00000003809.14	ENSMUST00000109745.7	Gcdh	Gcdh-202	Known	Known	None	0.25	None	None	None	None
m54284U_191213_120042/169411321/ccs	PacBio_Hippocampus_Rep2	mm10_ERCC_SIRV	chr8	84893946	84886588	-	11	1834	25682	619297	ENSMUSG00000003809.14	ENCODEMT000619297	Gcdh	ENCODEMT000619297	Known	NIC	None	0.25	None	None	None	None
m54284U_191107_221739/70057998/ccs	PacBio_Cortex_Rep1	mm10_ERCC_SIRV	chr2	175640329	175652467	+	4	1455	7079	619387	ENSMUSG00000094475.7	ENCODEMT000619387	Gm11007	ENCODEMT000619387	Known	NNC	None	0.6000000238418579	None	None	None	None
m54284U_191212_053548/123406354/ccs	PacBio_Hippocampus_Rep1	mm10_ERCC_SIRV	chr11	121237253	121254461	+	11	3000	35113	92950	ENSMUSG00000000056.7	ENSMUST00000103015.3	Narf	Narf-201	Known	Known	None	0.30000001192092896	None	None	None	None
m54284U_191213_120042/170590439/ccs	PacBio_Hippocampus_Rep2	mm10_ERCC_SIRV	chr8	84893766	84886588	-	12	1764	25682	67079	ENSMUSG00000003809.14	ENSMUST00000109745.7	Gcdh	Gcdh-202	Known	Known	None	0.25	None	None	None	None
m54284U_191213_120042/171114791/ccs	PacBio_Hippocampus_Rep2	mm10_ERCC_SIRV	chr8	84893780	84886588	-	12	1778	25682	67079	ENSMUSG00000003809.14	ENSMUST00000109745.7	Gcdh	Gcdh-202	Known	Known	None	0.25	None	None	None	None
m54284U_191212_053548/127862624/ccs	PacBio_Hippocampus_Rep1	mm10_ERCC_SIRV	chr11	121237253	121254570	+	11	3109	35113	92950	ENSMUSG00000000056.7	ENSMUST00000103015.3	Narf	Narf-201	Known	Known	None	0.25	None	None	None	None
m54284U_191107_221739/122815728/ccs	PacBio_Cortex_Rep1	mm10_ERCC_SIRV	chr2	175640329	175652438	+	4	1426	7079	619387	ENSMUSG00000094475.7	ENCODEMT000619387	Gm11007	ENCODEMT000619387	Known	NNC	None	0.25	None	None	None	None
m54284U_191107_221739/39257689/ccs	PacBio_Cortex_Rep1	mm10_ERCC_SIRV	chr8	84893769	84886589	-	8	1969	25682	619394	ENSMUSG00000003809.14	ENCODEMT000619394	Gcdh	ENCODEMT000619394	Known	ISM	Suffix	0.25	None	None	None	None
m54284U_191107_221739/42928662/ccs	PacBio_Cortex_Rep1	mm10_ERCC_SIRV	chr8	84893773	84886589	-	12	1770	25682	67079	ENSMUSG00000003809.14	ENSMUST00000109745.7	Gcdh	Gcdh-202	Known	Known	None	0.25	None	None	None	None
m54284U_191212_053548/135529039/ccs	PacBio_Hippocampus_Rep1	mm10_ERCC_SIRV	chr11	121237253	121254555	+	11	3094	35113	92950	ENSMUSG00000000056.7	ENSMUST00000103015.3	Narf	Narf-201	Known	Known	None	0.10000000149011612	None	None	None	None
m54284U_191107_221739/62195928/ccs	PacBio_Cortex_Rep1	mm10_ERCC_SIRV	chr8	84893760	84886589	-	12	1757	25682	67079	ENSMUSG00000003809.14	ENSMUST00000109745.7	Gcdh	Gcdh-202	Known	Known	None	0.25	None	None	None	None
m54284U_191109_043049/19333130/ccs	PacBio_Cortex_Rep2	mm10_ERCC_SIRV	chr2	175640329	175652346	+	4	1334	7079	619387	ENSMUSG00000094475.7	ENCODEMT000619387	Gm11007	ENCODEMT000619387	Known	NNC	None	0.30000001192092896	None	None	None	None
m54284U_191107_221739/72222866/ccs	PacBio_Cortex_Rep1	mm10_ERCC_SIRV	chr8	84893774	84886589	-	12	1771	25682	67079	ENSMUSG00000003809.14	ENSMUST00000109745.7	Gcdh	Gcdh-202	Known	Known	None	0.25	None	None	None	None
m54284U_191212_053548/136578402/ccs	PacBio_Hippocampus_Rep1	mm10_ERCC_SIRV	chr11	121237253	121254571	+	11	3110	35113	92950	ENSMUSG00000000056.7	ENSMUST00000103015.3	Narf	Narf-201	Known	Known	None	0.25	None	None	None	None
m54284U_191107_221739/83363019/ccs	PacBio_Cortex_Rep1	mm10_ERCC_SIRV	chr8	84893773	84886589	-	9	2051	25682	619395	ENSMUSG00000003809.14	ENCODEMT000619395	Gcdh	ENCODEMT000619395	Known	NIC	None	0.25	None	None	None	None
m54284U_191109_043049/55053024/ccs	PacBio_Cortex_Rep2	mm10_ERCC_SIRV	chr2	175640329	175652346	+	4	1334	7079	619387	ENSMUSG00000094475.7	ENCODEMT000619387	Gm11007	ENCODEMT000619387	Known	NNC	None	0.30000001192092896	None	None	None	None
m54284U_191107_221739/88605297/ccs	PacBio_Cortex_Rep1	mm10_ERCC_SIRV	chr8	84893770	84886589	-	11	1824	25682	67078	ENSMUSG00000003809.14	ENSMUST00000003907.13	Gcdh	Gcdh-201	Known	Known	None	0.25	None	None	None	None
m54284U_191212_053548/137102019/ccs	PacBio_Hippocampus_Rep1	mm10_ERCC_SIRV	chr11	121237253	121254558	+	11	3097	35113	92950	ENSMUSG00000000056.7	ENSMUST00000103015.3	Narf	Narf-201	Known	Known	None	0.20000000298023224	None	None	None	None
m54284U_191107_221739/88803997/ccs	PacBio_Cortex_Rep1	mm10_ERCC_SIRV	chr8	84893909	84886400	-	9	1761	25682	619351	ENSMUSG00000003809.14	ENCODEMT000619351	Gcdh	ENCODEMT000619351	Known	NIC	None	0.25	None	None	None	None
m54284U_191109_043049/85658043/ccs	PacBio_Cortex_Rep2	mm10_ERCC_SIRV	chr2	175640322	175652350	+	5	1534	7079	619389	ENSMUSG00000094475.7	ENCODEMT000619389	Gm11007	ENCODEMT000619389	Known	NNC	None	0.30000001192092896	None	None	None	None
m54284U_191107_221739/135790695/ccs	PacBio_Cortex_Rep1	mm10_ERCC_SIRV	chr8	84893927	84886589	-	10	2162	25682	619283	ENSMUSG00000003809.14	ENCODEMT000619283	Gcdh	ENCODEMT000619283	Known	NNC	None	0.25	None	None	None	None
m54284U_191109_043049/139789339/ccs	PacBio_Cortex_Rep2	mm10_ERCC_SIRV	chr2	175640329	175652379	+	3	1312	7079	619396	ENSMUSG00000094475.7	ENCODEMT000619396	Gm11007	ENCODEMT000619396	Known	NIC	None	0.5	None	None	None	None
m54284U_191212_053548/177997451/ccs	PacBio_Hippocampus_Rep1	mm10_ERCC_SIRV	chr11	121237253	121254563	+	11	3102	35113	92950	ENSMUSG00000000056.7	ENSMUST00000103015.3	Narf	Narf-201	Known	Known	None	0.25	None	None	None	None
m54284U_191107_221739/151193253/ccs	PacBio_Cortex_Rep1	mm10_ERCC_SIRV	chr8	84893741	84886589	-	11	1795	25682	67078	ENSMUSG00000003809.14	ENSMUST00000003907.13	Gcdh	Gcdh-201	Known	Known	None	0.25	None	None	None	None
m54284U_191109_043049/25494003/ccs	PacBio_Cortex_Rep2	mm10_ERCC_SIRV	chr8	84893782	84886589	-	12	1779	25682	67079	ENSMUSG00000003809.14	ENSMUST00000109745.7	Gcdh	Gcdh-202	Known	Known	None	0.25	None	None	None	None
m54284U_191212_053548/53871300/ccs	PacBio_Hippocampus_Rep1	mm10_ERCC_SIRV	chr2	175640329	175652518	+	4	1506	7079	619387	ENSMUSG00000094475.7	ENCODEMT000619387	Gm11007	ENCODEMT000619387	Known	NNC	None	0.3499999940395355	None	None	None	None
m54284U_191213_120042/29493385/ccs	PacBio_Hippocampus_Rep2	mm10_ERCC_SIRV	chr11	121237253	121254563	+	11	3102	35113	92950	ENSMUSG00000000056.7	ENSMUST00000103015.3	Narf	Narf-201	Known	Known	None	0.25	None	None	None	None
m54284U_191109_043049/39848578/ccs	PacBio_Cortex_Rep2	mm10_ERCC_SIRV	chr8	84893769	84886589	-	12	1766	25682	67079	ENSMUSG00000003809.14	ENSMUST00000109745.7	Gcdh	Gcdh-202	Known	Known	None	0.25	None	None	None	None
m54284U_191109_043049/77595033/ccs	PacBio_Cortex_Rep2	mm10_ERCC_SIRV	chr8	84893782	84886589	-	12	1779	25682	67079	ENSMUSG00000003809.14	ENSMUST00000109745.7	Gcdh	Gcdh-202	Known	Known	None	0.25	None	None	None	None
m54284U_191213_120042/48693992/ccs	PacBio_Hippocampus_Rep2	mm10_ERCC_SIRV	chr11	121237253	121253358	+	11	1897	35113	92950	ENSMUSG00000000056.7	ENSMUST00000103015.3	Narf	Narf-201	Known	Known	None	0.5	None	None	None	None
m54284U_191109_043049/116654148/ccs	PacBio_Cortex_Rep2	mm10_ERCC_SIRV	chr8	84893784	84886589	-	12	1781	25682	67079	ENSMUSG00000003809.14	ENSMUST00000109745.7	Gcdh	Gcdh-202	Known	Known	None	0.25	None	None	None	None
m54284U_191212_053548/123930345/ccs	PacBio_Hippocampus_Rep1	mm10_ERCC_SIRV	chr2	175640329	175651910	+	4	898	7079	619387	ENSMUSG00000094475.7	ENCODEMT000619387	Gm11007	ENCODEMT000619387	Known	NNC	None	0.25	None	None	None	None
m54284U_191212_053548/6163285/ccs	PacBio_Hippocampus_Rep1	mm10_ERCC_SIRV	chr8	84893688	84886589	-	11	1742	25682	67078	ENSMUSG00000003809.14	ENSMUST00000003907.13	Gcdh	Gcdh-201	Known	Known	None	0.25	None	None	None	None
m54284U_191213_120042/59375841/ccs	PacBio_Hippocampus_Rep2	mm10_ERCC_SIRV	chr11	121237253	121253746	+	11	2285	35113	92950	ENSMUSG00000000056.7	ENSMUST00000103015.3	Narf	Narf-201	Known	Known	None	0.699999988079071	None	None	None	None
m54284U_191212_053548/46465942/ccs	PacBio_Hippocampus_Rep1	mm10_ERCC_SIRV	chr8	84893782	84886589	-	12	1779	25682	67079	ENSMUSG00000003809.14	ENSMUST00000109745.7	Gcdh	Gcdh-202	Known	Known	None	0.25	None	None	None	None
m54284U_191212_053548/161941692/ccs	PacBio_Hippocampus_Rep1	mm10_ERCC_SIRV	chr2	175640329	175652259	+	4	1247	7079	619387	ENSMUSG00000094475.7	ENCODEMT000619387	Gm11007	ENCODEMT000619387	Known	NNC	None	0.25	None	None	None	None
m54284U_191212_053548/48892168/ccs	PacBio_Hippocampus_Rep1	mm10_ERCC_SIRV	chr8	84893770	84886589	-	12	1767	25682	67079	ENSMUSG00000003809.14	ENSMUST00000109745.7	Gcdh	Gcdh-202	Known	Known	None	0.25	None	None	None	None
m54284U_191212_053548/56886846/ccs	PacBio_Hippocampus_Rep1	mm10_ERCC_SIRV	chr8	84893779	84886589	-	12	1776	25682	67079	ENSMUSG00000003809.14	ENSMUST00000109745.7	Gcdh	Gcdh-202	Known	Known	None	0.25	None	None	None	None
m54284U_191213_120042/66520269/ccs	PacBio_Hippocampus_Rep2	mm10_ERCC_SIRV	chr11	121237253	121254571	+	11	3110	35113	92950	ENSMUSG00000000056.7	ENSMUST00000103015.3	Narf	Narf-201	Known	Known	None	0.25	None	None	None	None
m54284U_191212_053548/67503569/ccs	PacBio_Hippocampus_Rep1	mm10_ERCC_SIRV	chr8	84893774	84886589	-	8	3266	25682	619397	ENSMUSG00000003809.14	ENCODEMT000619397	Gcdh	ENCODEMT000619397	Known	NIC	None	0.25	None	None	None	None
m54284U_191107_221739/12452905/ccs	PacBio_Cortex_Rep1	mm10_ERCC_SIRV	chr2	175640332	175652342	+	4	1327	7079	619387	ENSMUSG00000094475.7	ENCODEMT000619387	Gm11007	ENCODEMT000619387	Known	NNC	None	0.30000001192092896	None	None	None	None
m54284U_191212_053548/72878465/ccs	PacBio_Hippocampus_Rep1	mm10_ERCC_SIRV	chr8	84893926	84886591	-	10	1911	25682	619318	ENSMUSG00000003809.14	ENCODEMT000619318	Gcdh	ENCODEMT000619318	Known	NIC	None	0.25	None	None	None	None
m54284U_191213_120042/83755015/ccs	PacBio_Hippocampus_Rep2	mm10_ERCC_SIRV	chr11	121237253	121254557	+	11	3096	35113	92950	ENSMUSG00000000056.7	ENSMUST00000103015.3	Narf	Narf-201	Known	Known	None	0.20000000298023224	None	None	None	None
m54284U_191212_053548/78709992/ccs	PacBio_Hippocampus_Rep1	mm10_ERCC_SIRV	chr8	84893759	84886589	-	11	1813	25682	67078	ENSMUSG00000003809.14	ENSMUST00000003907.13	Gcdh	Gcdh-201	Known	Known	None	0.25	None	None	None	None
m54284U_191212_053548/114821107/ccs	PacBio_Hippocampus_Rep1	mm10_ERCC_SIRV	chr8	84892617	84886589	-	6	1215	25682	619398	ENSMUSG00000003809.14	ENCODEMT000619398	Gcdh	ENCODEMT000619398	Known	NNC	None	0.25	None	None	None	None
m54284U_191109_043049/65341196/ccs	PacBio_Cortex_Rep2	mm10_ERCC_SIRV	chr2	175640325	175656721	+	5	5808	7079	619389	ENSMUSG00000094475.7	ENCODEMT000619389	Gm11007	ENCODEMT000619389	Known	NNC	None	0.6000000238418579	None	None	None	None
m54284U_191212_053548/124125455/ccs	PacBio_Hippocampus_Rep1	mm10_ERCC_SIRV	chr8	84893774	84886589	-	12	1771	25682	67079	ENSMUSG00000003809.14	ENSMUST00000109745.7	Gcdh	Gcdh-202	Known	Known	None	0.25	None	None	None	None
m54284U_191213_120042/89720352/ccs	PacBio_Hippocampus_Rep2	mm10_ERCC_SIRV	chr11	121237253	121254558	+	11	3097	35113	92950	ENSMUSG00000000056.7	ENSMUST00000103015.3	Narf	Narf-201	Known	Known	None	0.20000000298023224	None	None	None	None
m54284U_191212_053548/171180297/ccs	PacBio_Hippocampus_Rep1	mm10_ERCC_SIRV	chr8	84893963	84886400	-	12	2025	25682	619354	ENSMUSG00000003809.14	ENCODEMT000619354	Gcdh	ENCODEMT000619354	Known	ISM	Prefix	0.25	None	None	None	None
m54284U_191109_043049/175966151/ccs	PacBio_Cortex_Rep2	mm10_ERCC_SIRV	chr2	175640332	175656646	+	4	5631	7079	619387	ENSMUSG00000094475.7	ENCODEMT000619387	Gm11007	ENCODEMT000619387	Known	NNC	None	0.20000000298023224	None	None	None	None
m54284U_191213_120042/20908744/ccs	PacBio_Hippocampus_Rep2	mm10_ERCC_SIRV	chr8	84893782	84886589	-	12	1779	25682	67079	ENSMUSG00000003809.14	ENSMUST00000109745.7	Gcdh	Gcdh-202	Known	Known	None	0.25	None	None	None	None
m54284U_191213_120042/93063729/ccs	PacBio_Hippocampus_Rep2	mm10_ERCC_SIRV	chr11	121237253	121254557	+	11	3096	35113	92950	ENSMUSG00000000056.7	ENSMUST00000103015.3	Narf	Narf-201	Known	Known	None	0.20000000298023224	None	None	None	None
m54284U_191213_120042/47186277/ccs	PacBio_Hippocampus_Rep2	mm10_ERCC_SIRV	chr8	84894077	84886589	-	10	2314	25682	619291	ENSMUSG00000003809.14	ENCODEMT000619291	Gcdh	ENCODEMT000619291	Known	NIC	None	0.25	None	None	None	None
m54284U_191213_120042/52690970/ccs	PacBio_Hippocampus_Rep2	mm10_ERCC_SIRV	chr8	84893772	84886589	-	12	1769	25682	67079	ENSMUSG00000003809.14	ENSMUST00000109745.7	Gcdh	Gcdh-202	Known	Known	None	0.25	None	None	None	None
m54284U_191213_120042/96274998/ccs	PacBio_Hippocampus_Rep2	mm10_ERCC_SIRV	chr11	121237253	121253768	+	11	2307	35113	92950	ENSMUSG00000000056.7	ENSMUST00000103015.3	Narf	Narf-201	Known	Known	None	0.25	None	None	None	None
m54284U_191212_053548/147129840/ccs	PacBio_Hippocampus_Rep1	mm10_ERCC_SIRV	chr2	175640332	175652442	+	4	1427	7079	619387	ENSMUSG00000094475.7	ENCODEMT000619387	Gm11007	ENCODEMT000619387	Known	NNC	None	0.20000000298023224	None	None	None	None
m54284U_191213_120042/71763943/ccs	PacBio_Hippocampus_Rep2	mm10_ERCC_SIRV	chr8	84893778	84886589	-	12	1775	25682	67079	ENSMUSG00000003809.14	ENSMUST00000109745.7	Gcdh	Gcdh-202	Known	Known	None	0.25	None	None	None	None
m54284U_191213_120042/81264788/ccs	PacBio_Hippocampus_Rep2	mm10_ERCC_SIRV	chr8	84893726	84886589	-	11	1780	25682	67078	ENSMUSG00000003809.14	ENSMUST00000003907.13	Gcdh	Gcdh-201	Known	Known	None	0.25	None	None	None	None
m54284U_191213_120042/108660572/ccs	PacBio_Hippocampus_Rep2	mm10_ERCC_SIRV	chr11	121237253	121254563	+	11	3102	35113	92950	ENSMUSG00000000056.7	ENSMUST00000103015.3	Narf	Narf-201	Known	Known	None	0.25	None	None	None	None
m54284U_191107_221739/27919517/ccs	PacBio_Cortex_Rep1	mm10_ERCC_SIRV	chr2	175640333	175652438	+	4	1422	7079	619387	ENSMUSG00000094475.7	ENCODEMT000619387	Gm11007	ENCODEMT000619387	Known	NNC	None	0.25	None	None	None	None
m54284U_191213_120042/108921651/ccs	PacBio_Hippocampus_Rep2	mm10_ERCC_SIRV	chr8	84893782	84886589	-	12	1779	25682	67079	ENSMUSG00000003809.14	ENSMUST00000109745.7	Gcdh	Gcdh-202	Known	Known	None	0.25	None	None	None	None
m54284U_191213_120042/125829642/ccs	PacBio_Hippocampus_Rep2	mm10_ERCC_SIRV	chr8	84893760	84886589	-	11	1814	25682	67078	ENSMUSG00000003809.14	ENSMUST00000003907.13	Gcdh	Gcdh-201	Known	Known	None	0.25	None	None	None	None
m54284U_191213_120042/118490435/ccs	PacBio_Hippocampus_Rep2	mm10_ERCC_SIRV	chr11	121237253	121254563	+	11	3102	35113	92950	ENSMUSG00000000056.7	ENSMUST00000103015.3	Narf	Narf-201	Known	Known	None	0.25	None	None	None	None
m54284U_191213_120042/140641348/ccs	PacBio_Hippocampus_Rep2	mm10_ERCC_SIRV	chr8	84893918	84886591	-	11	1865	25682	619321	ENSMUSG00000003809.14	ENCODEMT000619321	Gcdh	ENCODEMT000619321	Known	NIC	None	0.25	None	None	None	None
m54284U_191107_221739/7340822/ccs	PacBio_Cortex_Rep1	mm10_ERCC_SIRV	chr2	175640334	175652266	+	4	1249	7079	619387	ENSMUSG00000094475.7	ENCODEMT000619387	Gm11007	ENCODEMT000619387	Known	NNC	None	0.05000000074505806	None	None	None	None
m54284U_191213_120042/149030694/ccs	PacBio_Hippocampus_Rep2	mm10_ERCC_SIRV	chr8	84893783	84886589	-	11	1837	25682	67078	ENSMUSG00000003809.14	ENSMUST00000003907.13	Gcdh	Gcdh-201	Known	Known	None	0.25	None	None	None	None
m54284U_191213_120042/131663750/ccs	PacBio_Hippocampus_Rep2	mm10_ERCC_SIRV	chr11	121237253	121254563	+	11	3102	35113	92950	ENSMUSG00000000056.7	ENSMUST00000103015.3	Narf	Narf-201	Known	Known	None	0.25	None	None	None	None
m54284U_191213_120042/162792914/ccs	PacBio_Hippocampus_Rep2	mm10_ERCC_SIRV	chr8	84893782	84886589	-	12	1779	25682	67079	ENSMUSG00000003809.14	ENSMUST00000109745.7	Gcdh	Gcdh-202	Known	Known	None	0.25	None	None	None	None
m54284U_191107_221739/61606216/ccs	PacBio_Cortex_Rep1	mm10_ERCC_SIRV	chr2	175640327	175652252	+	5	1431	7079	619389	ENSMUSG00000094475.7	ENCODEMT000619389	Gm11007	ENCODEMT000619389	Known	NNC	None	0.30000001192092896	None	None	None	None
m54284U_191107_221739/7341332/ccs	PacBio_Cortex_Rep1	mm10_ERCC_SIRV	chr8	84893906	84886595	-	8	2493	25682	619309	ENSMUSG00000003809.14	ENCODEMT000619309	Gcdh	ENCODEMT000619309	Known	NIC	None	0.25	None	None	None	None
m54284U_191213_120042/140642075/ccs	PacBio_Hippocampus_Rep2	mm10_ERCC_SIRV	chr11	121237253	121254553	+	11	3092	35113	92950	ENSMUSG00000000056.7	ENSMUST00000103015.3	Narf	Narf-201	Known	Known	None	0.10000000149011612	None	None	None	None
m54284U_191107_221739/11338202/ccs	PacBio_Cortex_Rep1	mm10_ERCC_SIRV	chr8	84893791	84886590	-	11	1844	25682	67078	ENSMUSG00000003809.14	ENSMUST00000003907.13	Gcdh	Gcdh-201	Known	Known	None	0.25	None	None	None	None
m54284U_191107_221739/22087909/ccs	PacBio_Cortex_Rep1	mm10_ERCC_SIRV	chr8	84893770	84886590	-	11	1823	25682	67078	ENSMUSG00000003809.14	ENSMUST00000003907.13	Gcdh	Gcdh-201	Known	Known	None	0.25	None	None	None	None
m54284U_191107_221739/141558252/ccs	PacBio_Cortex_Rep1	mm10_ERCC_SIRV	chr2	175640334	175652438	+	4	1421	7079	619387	ENSMUSG00000094475.7	ENCODEMT000619387	Gm11007	ENCODEMT000619387	Known	NNC	None	0.25	None	None	None	None
m54284U_191213_120042/155846969/ccs	PacBio_Hippocampus_Rep2	mm10_ERCC_SIRV	chr11	121237253	121253768	+	11	2307	35113	92950	ENSMUSG00000000056.7	ENSMUST00000103015.3	Narf	Narf-201	Known	Known	None	0.25	None	None	None	None
m54284U_191107_221739/53741375/ccs	PacBio_Cortex_Rep1	mm10_ERCC_SIRV	chr8	84893798	84886590	-	11	1851	25682	67078	ENSMUSG00000003809.14	ENSMUST00000003907.13	Gcdh	Gcdh-201	Known	Known	None	0.25	None	None	None	None
m54284U_191107_221739/57737590/ccs	PacBio_Cortex_Rep1	mm10_ERCC_SIRV	chr8	84893772	84886590	-	12	1768	25682	67079	ENSMUSG00000003809.14	ENSMUST00000109745.7	Gcdh	Gcdh-202	Known	Known	None	0.25	None	None	None	None
m54284U_191109_043049/157746743/ccs	PacBio_Cortex_Rep2	mm10_ERCC_SIRV	chr2	175640334	175654910	+	4	3893	7079	619387	ENSMUSG00000094475.7	ENCODEMT000619387	Gm11007	ENCODEMT000619387	Known	NNC	None	0.6000000238418579	None	None	None	None
m54284U_191213_120042/158598270/ccs	PacBio_Hippocampus_Rep2	mm10_ERCC_SIRV	chr11	121237253	121254558	+	11	3097	35113	92950	ENSMUSG00000000056.7	ENSMUST00000103015.3	Narf	Narf-201	Known	Known	None	0.20000000298023224	None	None	None	None
m54284U_191107_221739/72876098/ccs	PacBio_Cortex_Rep1	mm10_ERCC_SIRV	chr8	84893894	84886590	-	9	2197	25682	619294	ENSMUSG00000003809.14	ENCODEMT000619294	Gcdh	ENCODEMT000619294	Known	ISM	Suffix	0.25	None	None	None	None
m54284U_191107_221739/99419422/ccs	PacBio_Cortex_Rep1	mm10_ERCC_SIRV	chr8	84893767	84886590	-	12	1763	25682	67079	ENSMUSG00000003809.14	ENSMUST00000109745.7	Gcdh	Gcdh-202	Known	Known	None	0.25	None	None	None	None
m54284U_191213_120042/178913677/ccs	PacBio_Hippocampus_Rep2	mm10_ERCC_SIRV	chr11	121237253	121254551	+	11	3090	35113	92950	ENSMUSG00000000056.7	ENSMUST00000103015.3	Narf	Narf-201	Known	Known	None	0.15000000596046448	None	None	None	None
m54284U_191107_221739/110362742/ccs	PacBio_Cortex_Rep1	mm10_ERCC_SIRV	chr8	84893761	84886590	-	11	1814	25682	67078	ENSMUSG00000003809.14	ENSMUST00000003907.13	Gcdh	Gcdh-201	Known	Known	None	0.25	None	None	None	None
m54284U_191109_043049/171966785/ccs	PacBio_Cortex_Rep2	mm10_ERCC_SIRV	chr2	175640334	175652445	+	4	1428	7079	619387	ENSMUSG00000094475.7	ENCODEMT000619387	Gm11007	ENCODEMT000619387	Known	NNC	None	0.30000001192092896	None	None	None	None
m54284U_191107_221739/113705517/ccs	PacBio_Cortex_Rep1	mm10_ERCC_SIRV	chr8	84893924	84886401	-	8	2304	25682	619340	ENSMUSG00000003809.14	ENCODEMT000619340	Gcdh	ENCODEMT000619340	Known	ISM	Suffix	0.25	None	None	None	None
m54284U_191107_221739/115279424/ccs	PacBio_Cortex_Rep1	mm10_ERCC_SIRV	chr8	84893727	84886590	-	7	2153	25682	619399	ENSMUSG00000003809.14	ENCODEMT000619399	Gcdh	ENCODEMT000619399	Known	NIC	None	0.25	None	None	None	None
m54284U_191107_221739/94700165/ccs	PacBio_Cortex_Rep1	mm10_ERCC_SIRV	chr11	121237254	121254558	+	11	3096	35113	92950	ENSMUSG00000000056.7	ENSMUST00000103015.3	Narf	Narf-201	Known	Known	None	0.20000000298023224	None	None	None	None
m54284U_191107_221739/124912989/ccs	PacBio_Cortex_Rep1	mm10_ERCC_SIRV	chr8	84893781	84886590	-	11	1834	25682	67078	ENSMUSG00000003809.14	ENSMUST00000003907.13	Gcdh	Gcdh-201	Known	Known	None	0.25	None	None	None	None
m54284U_191212_053548/72812714/ccs	PacBio_Hippocampus_Rep1	mm10_ERCC_SIRV	chr2	175640334	175652289	+	4	1272	7079	619387	ENSMUSG00000094475.7	ENCODEMT000619387	Gm11007	ENCODEMT000619387	Known	NNC	None	0.3499999940395355	None	None	None	None
m54284U_191107_221739/145688302/ccs	PacBio_Cortex_Rep1	mm10_ERCC_SIRV	chr8	84893772	84886590	-	12	1768	25682	67079	ENSMUSG00000003809.14	ENSMUST00000109745.7	Gcdh	Gcdh-202	Known	Known	None	0.25	None	None	None	None
m54284U_191107_221739/135072163/ccs	PacBio_Cortex_Rep1	mm10_ERCC_SIRV	chr11	121237254	121255855	+	11	4393	35113	92950	ENSMUSG00000000056.7	ENSMUST00000103015.3	Narf	Narf-201	Known	Known	None	0.15000000596046448	None	None	None	None
m54284U_191107_221739/147852024/ccs	PacBio_Cortex_Rep1	mm10_ERCC_SIRV	chr8	84893772	84886590	-	12	1768	25682	67079	ENSMUSG00000003809.14	ENSMUST00000109745.7	Gcdh	Gcdh-202	Known	Known	None	0.25	None	None	None	None
m54284U_191107_221739/177342719/ccs	PacBio_Cortex_Rep1	mm10_ERCC_SIRV	chr2	175640335	175652259	+	5	1315	7079	619400	ENSMUSG00000094475.7	ENCODEMT000619400	Gm11007	ENCODEMT000619400	Known	NIC	None	0.25	None	None	None	None
m54284U_191109_043049/33490590/ccs	PacBio_Cortex_Rep2	mm10_ERCC_SIRV	chr2	175640335	175663338	+	6	2484	7079	619401	ENSMUSG00000094475.7	ENCODEMT000619401	Gm11007	ENCODEMT000619401	Known	NNC	None	0.25	None	None	None	None
m54284U_191107_221739/177341502/ccs	PacBio_Cortex_Rep1	mm10_ERCC_SIRV	chr8	84893829	84886590	-	12	1825	25682	67079	ENSMUSG00000003809.14	ENSMUST00000109745.7	Gcdh	Gcdh-202	Known	Known	None	0.25	None	None	None	None
m54284U_191107_221739/138216428/ccs	PacBio_Cortex_Rep1	mm10_ERCC_SIRV	chr11	121237254	121254571	+	11	3109	35113	92950	ENSMUSG00000000056.7	ENSMUST00000103015.3	Narf	Narf-201	Known	Known	None	0.25	None	None	None	None
m54284U_191107_221739/180094878/ccs	PacBio_Cortex_Rep1	mm10_ERCC_SIRV	chr8	84893784	84886590	-	12	1780	25682	67079	ENSMUSG00000003809.14	ENSMUST00000109745.7	Gcdh	Gcdh-202	Known	Known	None	0.25	None	None	None	None
m54284U_191109_043049/2296292/ccs	PacBio_Cortex_Rep2	mm10_ERCC_SIRV	chr8	84893761	84886590	-	12	1757	25682	67079	ENSMUSG00000003809.14	ENSMUST00000109745.7	Gcdh	Gcdh-202	Known	Known	None	0.25	None	None	None	None
m54284U_191212_053548/52168425/ccs	PacBio_Hippocampus_Rep1	mm10_ERCC_SIRV	chr2	175640335	175652492	+	4	1474	7079	619387	ENSMUSG00000094475.7	ENCODEMT000619387	Gm11007	ENCODEMT000619387	Known	NNC	None	0.550000011920929	None	None	None	None
m54284U_191109_043049/178979995/ccs	PacBio_Cortex_Rep2	mm10_ERCC_SIRV	chr11	121237254	121254558	+	11	3096	35113	92950	ENSMUSG00000000056.7	ENSMUST00000103015.3	Narf	Narf-201	Known	Known	None	0.20000000298023224	None	None	None	None
m54284U_191109_043049/9700237/ccs	PacBio_Cortex_Rep2	mm10_ERCC_SIRV	chr8	84893688	84886590	-	11	1741	25682	67078	ENSMUSG00000003809.14	ENSMUST00000003907.13	Gcdh	Gcdh-201	Known	Known	None	0.25	None	None	None	None
m54284U_191109_043049/12061443/ccs	PacBio_Cortex_Rep2	mm10_ERCC_SIRV	chr8	84893759	84886590	-	11	1812	25682	67078	ENSMUSG00000003809.14	ENSMUST00000003907.13	Gcdh	Gcdh-201	Known	Known	None	0.25	None	None	None	None
m54284U_191212_053548/53149846/ccs	PacBio_Hippocampus_Rep1	mm10_ERCC_SIRV	chr2	175640335	175654928	+	4	3910	7079	619387	ENSMUSG00000094475.7	ENCODEMT000619387	Gm11007	ENCODEMT000619387	Known	NNC	None	0.3499999940395355	None	None	None	None
m54284U_191212_053548/6686503/ccs	PacBio_Hippocampus_Rep1	mm10_ERCC_SIRV	chr11	121237254	121254558	+	11	3069	35113	92950	ENSMUSG00000000056.7	ENSMUST00000103015.3	Narf	Narf-201	Known	Known	None	0.20000000298023224	None	None	None	None
m54284U_191109_043049/37881532/ccs	PacBio_Cortex_Rep2	mm10_ERCC_SIRV	chr8	84893784	84886590	-	12	1780	25682	67079	ENSMUSG00000003809.14	ENSMUST00000109745.7	Gcdh	Gcdh-202	Known	Known	None	0.25	None	None	None	None
m54284U_191109_043049/74122826/ccs	PacBio_Cortex_Rep2	mm10_ERCC_SIRV	chr8	84893890	84886395	-	8	2010	25682	619390	ENSMUSG00000003809.14	ENCODEMT000619390	Gcdh	ENCODEMT000619390	Known	ISM	Suffix	0.25	None	None	None	None
m54284U_191212_053548/25035771/ccs	PacBio_Hippocampus_Rep1	mm10_ERCC_SIRV	chr11	121237254	121254556	+	11	3094	35113	92950	ENSMUSG00000000056.7	ENSMUST00000103015.3	Narf	Narf-201	Known	Known	None	0.15000000596046448	None	None	None	None
m54284U_191109_043049/86313523/ccs	PacBio_Cortex_Rep2	mm10_ERCC_SIRV	chr8	84893768	84886590	-	12	1764	25682	67079	ENSMUSG00000003809.14	ENSMUST00000109745.7	Gcdh	Gcdh-202	Known	Known	None	0.25	None	None	None	None
m54284U_191212_053548/62588016/ccs	PacBio_Hippocampus_Rep1	mm10_ERCC_SIRV	chr2	175640328	175654937	+	5	4021	7079	619389	ENSMUSG00000094475.7	ENCODEMT000619389	Gm11007	ENCODEMT000619389	Known	NNC	None	0.30000001192092896	None	None	None	None
m54284U_191109_043049/95160607/ccs	PacBio_Cortex_Rep2	mm10_ERCC_SIRV	chr8	84893915	84886590	-	10	2151	25682	619291	ENSMUSG00000003809.14	ENCODEMT000619291	Gcdh	ENCODEMT000619291	Known	NIC	None	0.25	None	None	None	None
m54284U_191212_053548/82119335/ccs	PacBio_Hippocampus_Rep1	mm10_ERCC_SIRV	chr11	121237254	121254556	+	11	3094	35113	92950	ENSMUSG00000000056.7	ENSMUST00000103015.3	Narf	Narf-201	Known	Known	None	0.15000000596046448	None	None	None	None
m54284U_191109_043049/97192789/ccs	PacBio_Cortex_Rep2	mm10_ERCC_SIRV	chr8	84889370	84886590	-	2	2213	25682	619285	ENSMUSG00000003809.14	ENCODEMT000619285	Gcdh	ENCODEMT000619285	Known	ISM	None	0.25	None	None	None	None
m54284U_191212_053548/85524993/ccs	PacBio_Hippocampus_Rep1	mm10_ERCC_SIRV	chr2	175640335	175652259	+	4	1241	7079	619387	ENSMUSG00000094475.7	ENCODEMT000619387	Gm11007	ENCODEMT000619387	Known	NNC	None	0.25	None	None	None	None
m54284U_191109_043049/106168444/ccs	PacBio_Cortex_Rep2	mm10_ERCC_SIRV	chr8	84893782	84886590	-	11	1835	25682	67078	ENSMUSG00000003809.14	ENSMUST00000003907.13	Gcdh	Gcdh-201	Known	Known	None	0.25	None	None	None	None
m54284U_191212_053548/118948608/ccs	PacBio_Hippocampus_Rep1	mm10_ERCC_SIRV	chr11	121237254	121254557	+	11	3095	35113	92950	ENSMUSG00000000056.7	ENSMUST00000103015.3	Narf	Narf-201	Known	Known	None	0.20000000298023224	None	None	None	None
m54284U_191109_043049/124191181/ccs	PacBio_Cortex_Rep2	mm10_ERCC_SIRV	chr8	84893741	84886590	-	11	1794	25682	67078	ENSMUSG00000003809.14	ENSMUST00000003907.13	Gcdh	Gcdh-201	Known	Known	None	0.25	None	None	None	None
m54284U_191107_221739/134940931/ccs	PacBio_Cortex_Rep1	mm10_ERCC_SIRV	chr2	175640336	175654814	+	6	2740	7079	619402	ENSMUSG00000094475.7	ENCODEMT000619402	Gm11007	ENCODEMT000619402	Known	NIC	None	0.699999988079071	None	None	None	None
m54284U_191109_043049/126419836/ccs	PacBio_Cortex_Rep2	mm10_ERCC_SIRV	chr8	84893772	84886590	-	11	1825	25682	67078	ENSMUSG00000003809.14	ENSMUST00000003907.13	Gcdh	Gcdh-201	Known	Known	None	0.25	None	None	None	None
m54284U_191212_053548/131400377/ccs	PacBio_Hippocampus_Rep1	mm10_ERCC_SIRV	chr11	121237254	121254563	+	11	3101	35113	92950	ENSMUSG00000000056.7	ENSMUST00000103015.3	Narf	Narf-201	Known	Known	None	0.25	None	None	None	None
m54284U_191109_043049/136775505/ccs	PacBio_Cortex_Rep2	mm10_ERCC_SIRV	chr8	84893782	84886590	-	12	1778	25682	67079	ENSMUSG00000003809.14	ENSMUST00000109745.7	Gcdh	Gcdh-202	Known	Known	None	0.25	None	None	None	None
m54284U_191109_043049/139789528/ccs	PacBio_Cortex_Rep2	mm10_ERCC_SIRV	chr8	84893769	84886590	-	12	1765	25682	67079	ENSMUSG00000003809.14	ENSMUST00000109745.7	Gcdh	Gcdh-202	Known	Known	None	0.25	None	None	None	None
m54284U_191107_221739/162005488/ccs	PacBio_Cortex_Rep1	mm10_ERCC_SIRV	chr2	175640326	175652215	+	3	1271	7079	619396	ENSMUSG00000094475.7	ENCODEMT000619396	Gm11007	ENCODEMT000619396	Known	NIC	None	0.30000001192092896	None	None	None	None
m54284U_191212_053548/135857963/ccs	PacBio_Hippocampus_Rep1	mm10_ERCC_SIRV	chr11	121237254	121254563	+	11	3101	35113	92950	ENSMUSG00000000056.7	ENSMUST00000103015.3	Narf	Narf-201	Known	Known	None	0.25	None	None	None	None
m54284U_191109_043049/154404150/ccs	PacBio_Cortex_Rep2	mm10_ERCC_SIRV	chr8	84893772	84886590	-	12	1768	25682	67079	ENSMUSG00000003809.14	ENSMUST00000109745.7	Gcdh	Gcdh-202	Known	Known	None	0.25	None	None	None	None
m54284U_191109_043049/167250209/ccs	PacBio_Cortex_Rep2	mm10_ERCC_SIRV	chr8	84893763	84886590	-	12	1759	25682	67079	ENSMUSG00000003809.14	ENSMUST00000109745.7	Gcdh	Gcdh-202	Known	Known	None	0.25	None	None	None	None
m54284U_191212_053548/63177261/ccs	PacBio_Hippocampus_Rep1	mm10_ERCC_SIRV	chr2	175640337	175652486	+	4	1466	7079	619387	ENSMUSG00000094475.7	ENCODEMT000619387	Gm11007	ENCODEMT000619387	Known	NNC	None	0.550000011920929	None	None	None	None
m54284U_191212_053548/157745741/ccs	PacBio_Hippocampus_Rep1	mm10_ERCC_SIRV	chr11	121237254	121254556	+	11	3094	35113	92950	ENSMUSG00000000056.7	ENSMUST00000103015.3	Narf	Narf-201	Known	Known	None	0.15000000596046448	None	None	None	None
m54284U_191109_043049/170330255/ccs	PacBio_Cortex_Rep2	mm10_ERCC_SIRV	chr8	84893798	84886590	-	11	1851	25682	67078	ENSMUSG00000003809.14	ENSMUST00000003907.13	Gcdh	Gcdh-201	Known	Known	None	0.25	None	None	None	None
m54284U_191109_043049/176228057/ccs	PacBio_Cortex_Rep2	mm10_ERCC_SIRV	chr8	84893688	84886590	-	11	1741	25682	67078	ENSMUSG00000003809.14	ENSMUST00000003907.13	Gcdh	Gcdh-201	Known	Known	None	0.25	None	None	None	None
m54284U_191107_221739/2886375/ccs	PacBio_Cortex_Rep1	mm10_ERCC_SIRV	chr2	175640338	175652248	+	4	1227	7079	619387	ENSMUSG00000094475.7	ENCODEMT000619387	Gm11007	ENCODEMT000619387	Known	NNC	None	0.4000000059604645	None	None	None	None
m54284U_191212_053548/14812716/ccs	PacBio_Hippocampus_Rep1	mm10_ERCC_SIRV	chr8	84893827	84886590	-	12	1823	25682	67079	ENSMUSG00000003809.14	ENSMUST00000109745.7	Gcdh	Gcdh-202	Known	Known	None	0.25	None	None	None	None
m54284U_191212_053548/176817684/ccs	PacBio_Hippocampus_Rep1	mm10_ERCC_SIRV	chr11	121237302	121254552	+	11	3100	35113	619224	ENSMUSG00000000056.7	ENCODEMT000619224	Narf	ENCODEMT000619224	Known	NIC	None	0.20000000298023224	None	None	None	None
m54284U_191212_053548/15862541/ccs	PacBio_Hippocampus_Rep1	mm10_ERCC_SIRV	chr8	84893783	84886590	-	12	1729	25682	619403	ENSMUSG00000003809.14	ENCODEMT000619403	Gcdh	ENCODEMT000619403	Known	NNC	None	0.25	None	None	None	None
m54284U_191212_053548/50202119/ccs	PacBio_Hippocampus_Rep1	mm10_ERCC_SIRV	chr8	84893784	84886590	-	11	1837	25682	67078	ENSMUSG00000003809.14	ENSMUST00000003907.13	Gcdh	Gcdh-201	Known	Known	None	0.25	None	None	None	None
m54284U_191107_221739/90899876/ccs	PacBio_Cortex_Rep1	mm10_ERCC_SIRV	chr2	175640339	175656643	+	4	5621	7079	619387	ENSMUSG00000094475.7	ENCODEMT000619387	Gm11007	ENCODEMT000619387	Known	NNC	None	0.15000000596046448	None	None	None	None
m54284U_191107_221739/6619470/ccs	PacBio_Cortex_Rep1	mm10_ERCC_SIRV	chr11	121237255	121253534	+	11	2071	35113	92950	ENSMUSG00000000056.7	ENSMUST00000103015.3	Narf	Narf-201	Known	Known	None	0.5	None	None	None	None
m54284U_191212_053548/58198081/ccs	PacBio_Hippocampus_Rep1	mm10_ERCC_SIRV	chr8	84893771	84886590	-	12	1767	25682	67079	ENSMUSG00000003809.14	ENSMUST00000109745.7	Gcdh	Gcdh-202	Known	Known	None	0.25	None	None	None	None
m54284U_191212_053548/80807928/ccs	PacBio_Hippocampus_Rep1	mm10_ERCC_SIRV	chr8	84893768	84886590	-	11	1821	25682	67078	ENSMUSG00000003809.14	ENSMUST00000003907.13	Gcdh	Gcdh-201	Known	Known	None	0.25	None	None	None	None
m54284U_191212_053548/86378957/ccs	PacBio_Hippocampus_Rep1	mm10_ERCC_SIRV	chr8	84893775	84886590	-	12	1771	25682	67079	ENSMUSG00000003809.14	ENSMUST00000109745.7	Gcdh	Gcdh-202	Known	Known	None	0.25	None	None	None	None
m54284U_191107_221739/11142337/ccs	PacBio_Cortex_Rep1	mm10_ERCC_SIRV	chr11	121237255	121254563	+	10	3429	35113	619404	ENSMUSG00000000056.7	ENCODEMT000619404	Narf	ENCODEMT000619404	Known	ISM	Prefix	0.25	None	None	None	None
m54284U_191107_221739/55706975/ccs	PacBio_Cortex_Rep1	mm10_ERCC_SIRV	chr2	175640340	175652245	+	5	1411	7079	619389	ENSMUSG00000094475.7	ENCODEMT000619389	Gm11007	ENCODEMT000619389	Known	NNC	None	0.3499999940395355	None	None	None	None
m54284U_191212_053548/105907623/ccs	PacBio_Hippocampus_Rep1	mm10_ERCC_SIRV	chr8	84893907	84886590	-	10	2143	25682	619291	ENSMUSG00000003809.14	ENCODEMT000619291	Gcdh	ENCODEMT000619291	Known	NIC	None	0.25	None	None	None	None
m54284U_191212_053548/108986943/ccs	PacBio_Hippocampus_Rep1	mm10_ERCC_SIRV	chr8	84893782	84886590	-	12	1778	25682	67079	ENSMUSG00000003809.14	ENSMUST00000109745.7	Gcdh	Gcdh-202	Known	Known	None	0.25	None	None	None	None
m54284U_191107_221739/11994458/ccs	PacBio_Cortex_Rep1	mm10_ERCC_SIRV	chr11	121237255	121254556	+	11	3093	35113	92950	ENSMUSG00000000056.7	ENSMUST00000103015.3	Narf	Narf-201	Known	Known	None	0.15000000596046448	None	None	None	None
m54284U_191107_221739/175310878/ccs	PacBio_Cortex_Rep1	mm10_ERCC_SIRV	chr2	175640347	175652418	+	4	1388	7079	619387	ENSMUSG00000094475.7	ENCODEMT000619387	Gm11007	ENCODEMT000619387	Known	NNC	None	0.5	None	None	None	None
m54284U_191212_053548/118491689/ccs	PacBio_Hippocampus_Rep1	mm10_ERCC_SIRV	chr8	84893760	84886590	-	12	1756	25682	67079	ENSMUSG00000003809.14	ENSMUST00000109745.7	Gcdh	Gcdh-202	Known	Known	None	0.25	None	None	None	None
m54284U_191212_053548/141689547/ccs	PacBio_Hippocampus_Rep1	mm10_ERCC_SIRV	chr8	84893775	84886590	-	12	1771	25682	67079	ENSMUSG00000003809.14	ENSMUST00000109745.7	Gcdh	Gcdh-202	Known	Known	None	0.25	None	None	None	None
m54284U_191107_221739/15272573/ccs	PacBio_Cortex_Rep1	mm10_ERCC_SIRV	chr11	121237275	121249717	+	8	1446	35113	619310	ENSMUSG00000000056.7	ENCODEMT000619310	Narf	ENCODEMT000619310	Known	ISM	Prefix	0.8500000238418579	None	None	None	None
m54284U_191212_053548/147653193/ccs	PacBio_Hippocampus_Rep1	mm10_ERCC_SIRV	chr8	84893789	84886590	-	12	1785	25682	67079	ENSMUSG00000003809.14	ENSMUST00000109745.7	Gcdh	Gcdh-202	Known	Known	None	0.25	None	None	None	None
m54284U_191107_221739/119210670/ccs	PacBio_Cortex_Rep1	mm10_ERCC_SIRV	chr2	175640348	175652343	+	4	1312	7079	619387	ENSMUSG00000094475.7	ENCODEMT000619387	Gm11007	ENCODEMT000619387	Known	NNC	None	0.25	None	None	None	None
m54284U_191212_053548/154077827/ccs	PacBio_Hippocampus_Rep1	mm10_ERCC_SIRV	chr8	84893771	84886590	-	12	1767	25682	67079	ENSMUSG00000003809.14	ENSMUST00000109745.7	Gcdh	Gcdh-202	Known	Known	None	0.25	None	None	None	None
m54284U_191107_221739/17236314/ccs	PacBio_Cortex_Rep1	mm10_ERCC_SIRV	chr11	121237255	121254557	+	11	3094	35113	92950	ENSMUSG00000000056.7	ENSMUST00000103015.3	Narf	Narf-201	Known	Known	None	0.20000000298023224	None	None	None	None
m54284U_191213_120042/10158450/ccs	PacBio_Hippocampus_Rep2	mm10_ERCC_SIRV	chr8	84893772	84886590	-	11	1825	25682	67078	ENSMUSG00000003809.14	ENSMUST00000003907.13	Gcdh	Gcdh-201	Known	Known	None	0.25	None	None	None	None
m54284U_191213_120042/29623047/ccs	PacBio_Hippocampus_Rep2	mm10_ERCC_SIRV	chr8	84893784	84886590	-	12	1780	25682	67079	ENSMUSG00000003809.14	ENSMUST00000109745.7	Gcdh	Gcdh-202	Known	Known	None	0.25	None	None	None	None
m54284U_191107_221739/160891675/ccs	PacBio_Cortex_Rep1	mm10_ERCC_SIRV	chr2	175640348	175653880	+	4	2849	7079	619387	ENSMUSG00000094475.7	ENCODEMT000619387	Gm11007	ENCODEMT000619387	Known	NNC	None	0.25	None	None	None	None
m54284U_191107_221739/18549023/ccs	PacBio_Cortex_Rep1	mm10_ERCC_SIRV	chr11	121237255	121253768	+	11	2305	35113	92950	ENSMUSG00000000056.7	ENSMUST00000103015.3	Narf	Narf-201	Known	Known	None	0.25	None	None	None	None
m54284U_191213_120042/69470218/ccs	PacBio_Hippocampus_Rep2	mm10_ERCC_SIRV	chr8	84893772	84886590	-	12	1768	25682	67079	ENSMUSG00000003809.14	ENSMUST00000109745.7	Gcdh	Gcdh-202	Known	Known	None	0.25	None	None	None	None
m54284U_191213_120042/78841330/ccs	PacBio_Hippocampus_Rep2	mm10_ERCC_SIRV	chr8	84893772	84886590	-	12	1768	25682	67079	ENSMUSG00000003809.14	ENSMUST00000109745.7	Gcdh	Gcdh-202	Known	Known	None	0.25	None	None	None	None
m54284U_191213_120042/82380789/ccs	PacBio_Hippocampus_Rep2	mm10_ERCC_SIRV	chr8	84893678	84886590	-	11	1682	25682	619405	ENSMUSG00000003809.14	ENCODEMT000619405	Gcdh	ENCODEMT000619405	Known	NNC	None	0.25	None	None	None	None
m54284U_191109_043049/93258356/ccs	PacBio_Cortex_Rep2	mm10_ERCC_SIRV	chr2	175640348	175654548	+	4	3517	7079	619387	ENSMUSG00000094475.7	ENCODEMT000619387	Gm11007	ENCODEMT000619387	Known	NNC	None	0.44999998807907104	None	None	None	None
m54284U_191107_221739/22349802/ccs	PacBio_Cortex_Rep1	mm10_ERCC_SIRV	chr11	121237255	121254558	+	11	3095	35113	92950	ENSMUSG00000000056.7	ENSMUST00000103015.3	Narf	Narf-201	Known	Known	None	0.20000000298023224	None	None	None	None
m54284U_191213_120042/99746251/ccs	PacBio_Hippocampus_Rep2	mm10_ERCC_SIRV	chr8	84893774	84886590	-	12	1770	25682	67079	ENSMUSG00000003809.14	ENSMUST00000109745.7	Gcdh	Gcdh-202	Known	Known	None	0.25	None	None	None	None
m54284U_191213_120042/100469237/ccs	PacBio_Hippocampus_Rep2	mm10_ERCC_SIRV	chr8	84893770	84886590	-	12	1766	25682	67079	ENSMUSG00000003809.14	ENSMUST00000109745.7	Gcdh	Gcdh-202	Known	Known	None	0.25	None	None	None	None
m54284U_191212_053548/18874603/ccs	PacBio_Hippocampus_Rep1	mm10_ERCC_SIRV	chr2	175640343	175654830	+	5	2747	7079	619388	ENSMUSG00000094475.7	ENCODEMT000619388	Gm11007	ENCODEMT000619388	Known	NIC	None	0.25	None	None	None	None
m54284U_191107_221739/27068029/ccs	PacBio_Cortex_Rep1	mm10_ERCC_SIRV	chr11	121237255	121254563	+	11	3100	35113	92950	ENSMUSG00000000056.7	ENSMUST00000103015.3	Narf	Narf-201	Known	Known	None	0.25	None	None	None	None
m54284U_191213_120042/115344684/ccs	PacBio_Hippocampus_Rep2	mm10_ERCC_SIRV	chr8	84893774	84886590	-	12	1770	25682	67079	ENSMUSG00000003809.14	ENSMUST00000109745.7	Gcdh	Gcdh-202	Known	Known	None	0.25	None	None	None	None
m54284U_191213_120042/132253991/ccs	PacBio_Hippocampus_Rep2	mm10_ERCC_SIRV	chr8	84893772	84886590	-	11	1825	25682	67078	ENSMUSG00000003809.14	ENSMUST00000003907.13	Gcdh	Gcdh-201	Known	Known	None	0.25	None	None	None	None
m54284U_191213_120042/133170157/ccs	PacBio_Hippocampus_Rep2	mm10_ERCC_SIRV	chr8	84893784	84886590	-	12	1780	25682	67079	ENSMUSG00000003809.14	ENSMUST00000109745.7	Gcdh	Gcdh-202	Known	Known	None	0.25	None	None	None	None
m54284U_191107_221739/28969524/ccs	PacBio_Cortex_Rep1	mm10_ERCC_SIRV	chr11	121237255	121254551	+	11	3088	35113	92950	ENSMUSG00000000056.7	ENSMUST00000103015.3	Narf	Narf-201	Known	Known	None	0.15000000596046448	None	None	None	None
m54284U_191212_053548/26020189/ccs	PacBio_Hippocampus_Rep1	mm10_ERCC_SIRV	chr2	175640348	175652437	+	4	1400	7079	619387	ENSMUSG00000094475.7	ENCODEMT000619387	Gm11007	ENCODEMT000619387	Known	NNC	None	0.25	None	None	None	None
m54284U_191107_221739/134023597/ccs	PacBio_Cortex_Rep1	mm10_ERCC_SIRV	chr8	84893784	84886591	-	12	1779	25682	67079	ENSMUSG00000003809.14	ENSMUST00000109745.7	Gcdh	Gcdh-202	Known	Known	None	0.20000000298023224	None	None	None	None
m54284U_191213_120042/76022053/ccs	PacBio_Hippocampus_Rep2	mm10_ERCC_SIRV	chr8	84893782	84886591	-	12	1777	25682	67079	ENSMUSG00000003809.14	ENSMUST00000109745.7	Gcdh	Gcdh-202	Known	Known	None	0.20000000298023224	None	None	None	None
m54284U_191107_221739/33293595/ccs	PacBio_Cortex_Rep1	mm10_ERCC_SIRV	chr11	121237275	121249717	+	8	1446	35113	619310	ENSMUSG00000000056.7	ENCODEMT000619310	Narf	ENCODEMT000619310	Known	ISM	Prefix	0.8500000238418579	None	None	None	None
m54284U_191212_053548/88017214/ccs	PacBio_Hippocampus_Rep1	mm10_ERCC_SIRV	chr2	175640341	175654814	+	5	3885	7079	619389	ENSMUSG00000094475.7	ENCODEMT000619389	Gm11007	ENCODEMT000619389	Known	NNC	None	0.699999988079071	None	None	None	None
m54284U_191107_221739/127470425/ccs	PacBio_Cortex_Rep1	mm10_ERCC_SIRV	chr8	84893688	84886593	-	11	1738	25682	67078	ENSMUSG00000003809.14	ENSMUST00000003907.13	Gcdh	Gcdh-201	Known	Known	None	0.20000000298023224	None	None	None	None
m54284U_191107_221739/175900902/ccs	PacBio_Cortex_Rep1	mm10_ERCC_SIRV	chr8	84893770	84886593	-	12	1763	25682	67079	ENSMUSG00000003809.14	ENSMUST00000109745.7	Gcdh	Gcdh-202	Known	Known	None	0.20000000298023224	None	None	None	None
m54284U_191107_221739/35455896/ccs	PacBio_Cortex_Rep1	mm10_ERCC_SIRV	chr11	121237255	121254558	+	11	3095	35113	92950	ENSMUSG00000000056.7	ENSMUST00000103015.3	Narf	Narf-201	Known	Known	None	0.20000000298023224	None	None	None	None
m54284U_191213_120042/180486674/ccs	PacBio_Hippocampus_Rep2	mm10_ERCC_SIRV	chr8	84893782	84886593	-	12	1775	25682	67079	ENSMUSG00000003809.14	ENSMUST00000109745.7	Gcdh	Gcdh-202	Known	Known	None	0.20000000298023224	None	None	None	None
m54284U_191212_053548/155191216/ccs	PacBio_Hippocampus_Rep1	mm10_ERCC_SIRV	chr2	175640348	175652248	+	4	1217	7079	619387	ENSMUSG00000094475.7	ENCODEMT000619387	Gm11007	ENCODEMT000619387	Known	NNC	None	0.4000000059604645	None	None	None	None
m54284U_191107_221739/172493442/ccs	PacBio_Cortex_Rep1	mm10_ERCC_SIRV	chr8	84893773	84886594	-	12	1765	25682	67079	ENSMUSG00000003809.14	ENSMUST00000109745.7	Gcdh	Gcdh-202	Known	Known	None	0.15000000596046448	None	None	None	None
m54284U_191107_221739/37618731/ccs	PacBio_Cortex_Rep1	mm10_ERCC_SIRV	chr11	121237255	121254558	+	11	3095	35113	92950	ENSMUSG00000000056.7	ENSMUST00000103015.3	Narf	Narf-201	Known	Known	None	0.20000000298023224	None	None	None	None
m54284U_191212_053548/110494409/ccs	PacBio_Hippocampus_Rep1	mm10_ERCC_SIRV	chr8	84893769	84886594	-	11	1818	25682	67078	ENSMUSG00000003809.14	ENSMUST00000003907.13	Gcdh	Gcdh-201	Known	Known	None	0.15000000596046448	None	None	None	None
m54284U_191109_043049/180357654/ccs	PacBio_Cortex_Rep2	mm10_ERCC_SIRV	chr2	175640349	175656647	+	4	5615	7079	619387	ENSMUSG00000094475.7	ENCODEMT000619387	Gm11007	ENCODEMT000619387	Known	NNC	None	0.15000000596046448	None	None	None	None
m54284U_191107_221739/8978734/ccs	PacBio_Cortex_Rep1	mm10_ERCC_SIRV	chr8	84893782	84886595	-	12	1773	25682	67079	ENSMUSG00000003809.14	ENSMUST00000109745.7	Gcdh	Gcdh-202	Known	Known	None	0.15000000596046448	None	None	None	None
m54284U_191107_221739/47842456/ccs	PacBio_Cortex_Rep1	mm10_ERCC_SIRV	chr11	121237255	121254556	+	11	3093	35113	92950	ENSMUSG00000000056.7	ENSMUST00000103015.3	Narf	Narf-201	Known	Known	None	0.15000000596046448	None	None	None	None
m54284U_191107_221739/170525500/ccs	PacBio_Cortex_Rep1	mm10_ERCC_SIRV	chr8	84893688	84886597	-	11	1734	25682	67078	ENSMUSG00000003809.14	ENSMUST00000003907.13	Gcdh	Gcdh-201	Known	Known	None	0.15000000596046448	None	None	None	None
m54284U_191213_120042/48890670/ccs	PacBio_Hippocampus_Rep2	mm10_ERCC_SIRV	chr8	84893773	84886598	-	12	1761	25682	67079	ENSMUSG00000003809.14	ENSMUST00000109745.7	Gcdh	Gcdh-202	Known	Known	None	0.15000000596046448	None	None	None	None
m54284U_191107_221739/154536749/ccs	PacBio_Cortex_Rep1	mm10_ERCC_SIRV	chr2	175640350	175654936	+	4	3903	7079	619387	ENSMUSG00000094475.7	ENCODEMT000619387	Gm11007	ENCODEMT000619387	Known	NNC	None	0.25	None	None	None	None
m54284U_191107_221739/49021992/ccs	PacBio_Cortex_Rep1	mm10_ERCC_SIRV	chr11	121237255	121254575	+	11	3112	35113	92950	ENSMUSG00000000056.7	ENSMUST00000103015.3	Narf	Narf-201	Known	Known	None	0.20000000298023224	None	None	None	None
m54284U_191212_053548/95224994/ccs	PacBio_Hippocampus_Rep1	mm10_ERCC_SIRV	chr8	84893688	84886602	-	11	1729	25682	67078	ENSMUSG00000003809.14	ENSMUST00000003907.13	Gcdh	Gcdh-201	Known	Known	None	0.15000000596046448	None	None	None	None
m54284U_191107_221739/33687149/ccs	PacBio_Cortex_Rep1	mm10_ERCC_SIRV	chr8	84893767	84886606	-	11	1804	25682	67078	ENSMUSG00000003809.14	ENSMUST00000003907.13	Gcdh	Gcdh-201	Known	Known	None	0.30000001192092896	None	None	None	None
m54284U_191109_043049/136774085/ccs	PacBio_Cortex_Rep2	mm10_ERCC_SIRV	chr2	175640350	175654942	+	4	3909	7079	619387	ENSMUSG00000094475.7	ENCODEMT000619387	Gm11007	ENCODEMT000619387	Known	NNC	None	0.25	None	None	None	None
m54284U_191107_221739/170067662/ccs	PacBio_Cortex_Rep1	mm10_ERCC_SIRV	chr8	84893783	84886609	-	12	1760	25682	67079	ENSMUSG00000003809.14	ENSMUST00000109745.7	Gcdh	Gcdh-202	Known	Known	None	0.4000000059604645	None	None	None	None
m54284U_191107_221739/50922253/ccs	PacBio_Cortex_Rep1	mm10_ERCC_SIRV	chr11	121237255	121254536	+	11	3073	35113	92950	ENSMUSG00000000056.7	ENSMUST00000103015.3	Narf	Narf-201	Known	Known	None	0.44999998807907104	None	None	None	None
m54284U_191109_043049/3211679/ccs	PacBio_Cortex_Rep2	mm10_ERCC_SIRV	chr8	84893782	84886610	-	12	1758	25682	67079	ENSMUSG00000003809.14	ENSMUST00000109745.7	Gcdh	Gcdh-202	Known	Known	None	0.4000000059604645	None	None	None	None
m54284U_191212_053548/61802739/ccs	PacBio_Hippocampus_Rep1	mm10_ERCC_SIRV	chr2	175640350	175652230	+	4	1197	7079	619387	ENSMUSG00000094475.7	ENCODEMT000619387	Gm11007	ENCODEMT000619387	Known	NNC	None	0.5	None	None	None	None
m54284U_191212_053548/160828110/ccs	PacBio_Hippocampus_Rep1	mm10_ERCC_SIRV	chr8	84893818	84886610	-	12	1794	25682	67079	ENSMUSG00000003809.14	ENSMUST00000109745.7	Gcdh	Gcdh-202	Known	Known	None	0.4000000059604645	None	None	None	None
m54284U_191107_221739/57148723/ccs	PacBio_Cortex_Rep1	mm10_ERCC_SIRV	chr11	121237255	121254571	+	11	3108	35113	92950	ENSMUSG00000000056.7	ENSMUST00000103015.3	Narf	Narf-201	Known	Known	None	0.25	None	None	None	None
m54284U_191109_043049/126551452/ccs	PacBio_Cortex_Rep2	mm10_ERCC_SIRV	chr8	84893772	84886617	-	12	1741	25682	67079	ENSMUSG00000003809.14	ENSMUST00000109745.7	Gcdh	Gcdh-202	Known	Known	None	0.6000000238418579	None	None	None	None
m54284U_191107_221739/169674057/ccs	PacBio_Cortex_Rep1	mm10_ERCC_SIRV	chr8	84893772	84886619	-	12	1739	25682	67079	ENSMUSG00000003809.14	ENSMUST00000109745.7	Gcdh	Gcdh-202	Known	Known	None	0.6499999761581421	None	None	None	None
m54284U_191107_221739/57475328/ccs	PacBio_Cortex_Rep1	mm10_ERCC_SIRV	chr11	121237255	121254557	+	11	3094	35113	92950	ENSMUSG00000000056.7	ENSMUST00000103015.3	Narf	Narf-201	Known	Known	None	0.20000000298023224	None	None	None	None
m54284U_191212_053548/95881807/ccs	PacBio_Hippocampus_Rep1	mm10_ERCC_SIRV	chr2	175640339	175652209	+	3	1252	7079	619396	ENSMUSG00000094475.7	ENCODEMT000619396	Gm11007	ENCODEMT000619396	Known	NIC	None	0.3499999940395355	None	None	None	None
m54284U_191109_043049/33490266/ccs	PacBio_Cortex_Rep2	mm10_ERCC_SIRV	chr8	84893743	84886640	-	11	1746	25682	67078	ENSMUSG00000003809.14	ENSMUST00000003907.13	Gcdh	Gcdh-201	Known	Known	None	0.25	None	None	None	None
m54284U_191213_120042/76155150/ccs	PacBio_Hippocampus_Rep2	mm10_ERCC_SIRV	chr8	84893773	84886702	-	11	1714	25682	67078	ENSMUSG00000003809.14	ENSMUST00000003907.13	Gcdh	Gcdh-201	Known	Known	None	0.30000001192092896	None	None	None	None
m54284U_191107_221739/59181897/ccs	PacBio_Cortex_Rep1	mm10_ERCC_SIRV	chr11	121237255	121254562	+	11	3099	35113	92950	ENSMUSG00000000056.7	ENSMUST00000103015.3	Narf	Narf-201	Known	Known	None	0.25	None	None	None	None
m54284U_191212_053548/121375467/ccs	PacBio_Hippocampus_Rep1	mm10_ERCC_SIRV	chr2	175640345	175656645	+	5	4455	7079	619388	ENSMUSG00000094475.7	ENCODEMT000619388	Gm11007	ENCODEMT000619388	Known	NIC	None	0.15000000596046448	None	None	None	None
m54284U_191107_221739/119669785/ccs	PacBio_Cortex_Rep1	mm10_ERCC_SIRV	chr8	84893769	84886718	-	12	1637	25682	67079	ENSMUSG00000003809.14	ENSMUST00000109745.7	Gcdh	Gcdh-202	Known	Known	None	0.30000001192092896	None	None	None	None
m54284U_191109_043049/6357518/ccs	PacBio_Cortex_Rep2	mm10_ERCC_SIRV	chr8	84893782	84886737	-	12	1631	25682	67079	ENSMUSG00000003809.14	ENSMUST00000109745.7	Gcdh	Gcdh-202	Known	Known	None	0.44999998807907104	None	None	None	None
m54284U_191107_221739/59966959/ccs	PacBio_Cortex_Rep1	mm10_ERCC_SIRV	chr11	121237311	121254551	+	11	3101	35113	619214	ENSMUSG00000000056.7	ENCODEMT000619214	Narf	ENCODEMT000619214	Known	NNC	None	0.25	None	None	None	None
m54284U_191213_120042/131598584/ccs	PacBio_Hippocampus_Rep2	mm10_ERCC_SIRV	chr8	84893770	84886741	-	12	1615	25682	67079	ENSMUSG00000003809.14	ENSMUST00000109745.7	Gcdh	Gcdh-202	Known	Known	None	0.5	None	None	None	None
m54284U_191212_053548/178258422/ccs	PacBio_Hippocampus_Rep1	mm10_ERCC_SIRV	chr2	175640350	175652267	+	4	1234	7079	619387	ENSMUSG00000094475.7	ENCODEMT000619387	Gm11007	ENCODEMT000619387	Known	NNC	None	0.05000000074505806	None	None	None	None
m54284U_191107_221739/120195919/ccs	PacBio_Cortex_Rep1	mm10_ERCC_SIRV	chr8	84893916	84886769	-	8	2324	25682	619309	ENSMUSG00000003809.14	ENCODEMT000619309	Gcdh	ENCODEMT000619309	Known	NIC	None	0.15000000596046448	None	None	None	None
m54284U_191107_221739/60229183/ccs	PacBio_Cortex_Rep1	mm10_ERCC_SIRV	chr11	121237255	121254563	+	11	3100	35113	92950	ENSMUSG00000000056.7	ENSMUST00000103015.3	Narf	Narf-201	Known	Known	None	0.25	None	None	None	None
m54284U_191107_221739/32180667/ccs	PacBio_Cortex_Rep1	mm10_ERCC_SIRV	chr8	84893763	84886771	-	12	1578	25682	67079	ENSMUSG00000003809.14	ENSMUST00000109745.7	Gcdh	Gcdh-202	Known	Known	None	0.15000000596046448	None	None	None	None
m54284U_191212_053548/180356503/ccs	PacBio_Hippocampus_Rep1	mm10_ERCC_SIRV	chr2	175640350	175652259	+	4	1226	7079	619387	ENSMUSG00000094475.7	ENCODEMT000619387	Gm11007	ENCODEMT000619387	Known	NNC	None	0.25	None	None	None	None
m54284U_191213_120042/64882358/ccs	PacBio_Hippocampus_Rep2	mm10_ERCC_SIRV	chr8	84893769	84886942	-	11	1470	25682	67078	ENSMUSG00000003809.14	ENSMUST00000003907.13	Gcdh	Gcdh-201	Known	Known	None	0.44999998807907104	None	None	None	None
m54284U_191107_221739/63899355/ccs	PacBio_Cortex_Rep1	mm10_ERCC_SIRV	chr11	121237255	121254558	+	11	3089	35113	92950	ENSMUSG00000000056.7	ENSMUST00000103015.3	Narf	Narf-201	Known	Known	None	0.20000000298023224	None	None	None	None
m54284U_191213_120042/73467900/ccs	PacBio_Hippocampus_Rep2	mm10_ERCC_SIRV	chr8	84893784	84887021	-	12	1349	25682	67079	ENSMUSG00000003809.14	ENSMUST00000109745.7	Gcdh	Gcdh-202	Known	Known	None	0.30000001192092896	None	None	None	None
m54284U_191107_221739/22347855/ccs	PacBio_Cortex_Rep1	mm10_ERCC_SIRV	chr2	175640346	175656646	+	5	4455	7079	619388	ENSMUSG00000094475.7	ENCODEMT000619388	Gm11007	ENCODEMT000619388	Known	NIC	None	0.20000000298023224	None	None	None	None
m54284U_191109_043049/139266399/ccs	PacBio_Cortex_Rep2	mm10_ERCC_SIRV	chr8	84893774	84887389	-	11	2444	25682	619406	ENSMUSG00000003809.14	ENCODEMT000619406	Gcdh	ENCODEMT000619406	Known	ISM	Prefix	0.5	None	None	None	None
m54284U_191107_221739/68881038/ccs	PacBio_Cortex_Rep1	mm10_ERCC_SIRV	chr11	121237255	121254563	+	11	3100	35113	92950	ENSMUSG00000000056.7	ENSMUST00000103015.3	Narf	Narf-201	Known	Known	None	0.25	None	None	None	None
m54284U_191212_053548/157876908/ccs	PacBio_Hippocampus_Rep1	mm10_ERCC_SIRV	chr8	84893913	84888036	-	11	1793	25682	619406	ENSMUSG00000003809.14	ENCODEMT000619406	Gcdh	ENCODEMT000619406	Known	ISM	Prefix	0.25	None	None	None	None
m54284U_191107_221739/56099671/ccs	PacBio_Cortex_Rep1	mm10_ERCC_SIRV	chr2	175640351	175652438	+	4	1404	7079	619387	ENSMUSG00000094475.7	ENCODEMT000619387	Gm11007	ENCODEMT000619387	Known	NNC	None	0.25	None	None	None	None
m54284U_191107_221739/72680379/ccs	PacBio_Cortex_Rep1	mm10_ERCC_SIRV	chr11	121237255	121254557	+	11	3094	35113	92950	ENSMUSG00000000056.7	ENSMUST00000103015.3	Narf	Narf-201	Known	Known	None	0.20000000298023224	None	None	None	None
m54284U_191213_120042/36701263/ccs	PacBio_Hippocampus_Rep2	mm10_ERCC_SIRV	chr8	84893770	84891406	-	6	1560	25682	619407	ENSMUSG00000003809.14	ENCODEMT000619407	Gcdh	ENCODEMT000619407	Known	ISM	Prefix	0.75	None	None	None	None
m54284U_191213_120042/52626810/ccs	PacBio_Hippocampus_Rep2	mm10_ERCC_SIRV	chr8	84893931	84891142	-	6	1574	25682	619407	ENSMUSG00000003809.14	ENCODEMT000619407	Gcdh	ENCODEMT000619407	Known	ISM	Prefix	0.75	None	None	None	None
m54284U_191107_221739/73467224/ccs	PacBio_Cortex_Rep1	mm10_ERCC_SIRV	chr11	121237255	121254563	+	11	3100	35113	92950	ENSMUSG00000000056.7	ENSMUST00000103015.3	Narf	Narf-201	Known	Known	None	0.25	None	None	None	None
m54284U_191107_221739/139067566/ccs	PacBio_Cortex_Rep1	mm10_ERCC_SIRV	chr2	175640351	175654934	+	4	3900	7079	619387	ENSMUSG00000094475.7	ENCODEMT000619387	Gm11007	ENCODEMT000619387	Known	NNC	None	0.25	None	None	None	None
m54284U_191107_221739/98765100/ccs	PacBio_Cortex_Rep1	mm10_ERCC_SIRV	chr8	84893774	84891407	-	1	2368	25682	619408	ENSMUSG00000003809.14	ENCODEMT000619408	Gcdh	ENCODEMT000619408	Known	Genomic	None	0.75	None	None	None	None
m54284U_191109_043049/65866392/ccs	PacBio_Cortex_Rep2	mm10_ERCC_SIRV	chr8	84893750	84891142	-	1	2376	25682	619408	ENSMUSG00000003809.14	ENCODEMT000619408	Gcdh	ENCODEMT000619408	Known	Genomic	None	0.75	None	None	None	None
m54284U_191212_053548/152176588/ccs	PacBio_Hippocampus_Rep1	mm10_ERCC_SIRV	chr8	84893750	84891142	-	1	2376	25682	619408	ENSMUSG00000003809.14	ENCODEMT000619408	Gcdh	ENCODEMT000619408	Known	Genomic	None	0.75	None	None	None	None
m54284U_191107_221739/78643244/ccs	PacBio_Cortex_Rep1	mm10_ERCC_SIRV	chr11	121237255	121254558	+	11	3095	35113	92950	ENSMUSG00000000056.7	ENSMUST00000103015.3	Narf	Narf-201	Known	Known	None	0.20000000298023224	None	None	None	None
m54284U_191213_120042/75826670/ccs	PacBio_Hippocampus_Rep2	mm10_ERCC_SIRV	chr8	84893916	84891143	-	6	1558	25682	619407	ENSMUSG00000003809.14	ENCODEMT000619407	Gcdh	ENCODEMT000619407	Known	ISM	Prefix	0.75	None	None	None	None
m54284U_191109_043049/84018757/ccs	PacBio_Cortex_Rep2	mm10_ERCC_SIRV	chr2	175640351	175656646	+	4	5612	7079	619387	ENSMUSG00000094475.7	ENCODEMT000619387	Gm11007	ENCODEMT000619387	Known	NNC	None	0.20000000298023224	None	None	None	None
m54284U_191212_053548/152569219/ccs	PacBio_Hippocampus_Rep1	mm10_ERCC_SIRV	chr8	84893774	84891408	-	3	2004	25682	619409	ENSMUSG00000003809.14	ENCODEMT000619409	Gcdh	ENCODEMT000619409	Known	ISM	Both	0.699999988079071	None	None	None	None
m54284U_191107_221739/80937229/ccs	PacBio_Cortex_Rep1	mm10_ERCC_SIRV	chr11	121237255	121254556	+	11	3093	35113	92950	ENSMUSG00000000056.7	ENSMUST00000103015.3	Narf	Narf-201	Known	Known	None	0.15000000596046448	None	None	None	None
m54284U_191109_043049/111676145/ccs	PacBio_Cortex_Rep2	mm10_ERCC_SIRV	chr2	175640346	175656644	+	5	4453	7079	619388	ENSMUSG00000094475.7	ENCODEMT000619388	Gm11007	ENCODEMT000619388	Known	NIC	None	0.15000000596046448	None	None	None	None
m54284U_191107_221739/72157612/ccs	PacBio_Cortex_Rep1	mm10_ERCC_SIRV	chr8	84893929	84891145	-	6	1569	25682	619407	ENSMUSG00000003809.14	ENCODEMT000619407	Gcdh	ENCODEMT000619407	Known	ISM	Prefix	0.6499999761581421	None	None	None	None
m54284U_191109_043049/79103466/ccs	PacBio_Cortex_Rep2	mm10_ERCC_SIRV	chr8	84893750	84891161	-	1	2357	25682	619408	ENSMUSG00000003809.14	ENCODEMT000619408	Gcdh	ENCODEMT000619408	Known	Genomic	None	0.6000000238418579	None	None	None	None
m54284U_191109_043049/174917966/ccs	PacBio_Cortex_Rep2	mm10_ERCC_SIRV	chr8	84893719	84891161	-	1	2326	25682	619408	ENSMUSG00000003809.14	ENCODEMT000619408	Gcdh	ENCODEMT000619408	Known	Genomic	None	0.6000000238418579	None	None	None	None
m54284U_191107_221739/82381494/ccs	PacBio_Cortex_Rep1	mm10_ERCC_SIRV	chr11	121237255	121254563	+	11	3100	35113	92950	ENSMUSG00000000056.7	ENSMUST00000103015.3	Narf	Narf-201	Known	Known	None	0.25	None	None	None	None
m54284U_191213_120042/67240812/ccs	PacBio_Hippocampus_Rep2	mm10_ERCC_SIRV	chr8	84893760	84891426	-	4	1870	25682	619410	ENSMUSG00000003809.14	ENCODEMT000619410	Gcdh	ENCODEMT000619410	Known	NIC	None	0.6000000238418579	None	None	None	None
m54284U_191109_043049/155060288/ccs	PacBio_Cortex_Rep2	mm10_ERCC_SIRV	chr2	175640351	175656647	+	4	5613	7079	619387	ENSMUSG00000094475.7	ENCODEMT000619387	Gm11007	ENCODEMT000619387	Known	NNC	None	0.15000000596046448	None	None	None	None
m54284U_191107_221739/83492942/ccs	PacBio_Cortex_Rep1	mm10_ERCC_SIRV	chr11	121237255	121254558	+	11	3095	35113	92950	ENSMUSG00000000056.7	ENSMUST00000103015.3	Narf	Narf-201	Known	Known	None	0.20000000298023224	None	None	None	None
m54284U_191109_043049/46793100/ccs	PacBio_Cortex_Rep2	mm10_ERCC_SIRV	chr8	84893764	84891430	-	4	1915	25682	67083	ENSMUSG00000003809.14	ENSMUST00000142748.1	Gcdh	Gcdh-206	Known	Known	None	0.699999988079071	None	None	None	None
m54284U_191212_053548/136513877/ccs	PacBio_Hippocampus_Rep1	mm10_ERCC_SIRV	chr8	84893783	84891430	-	5	1807	25682	619411	ENSMUSG00000003809.14	ENCODEMT000619411	Gcdh	ENCODEMT000619411	Known	ISM	Prefix	0.699999988079071	None	None	None	None
m54284U_191107_221739/86181278/ccs	PacBio_Cortex_Rep1	mm10_ERCC_SIRV	chr11	121237255	121254559	+	11	3096	35113	92950	ENSMUSG00000000056.7	ENSMUST00000103015.3	Narf	Narf-201	Known	Known	None	0.20000000298023224	None	None	None	None
m54284U_191212_053548/38602569/ccs	PacBio_Hippocampus_Rep1	mm10_ERCC_SIRV	chr8	84894001	84894898	+	1	898	95434	619412	ENCODEMG000095434	ENCODEMT000619412	ENCODEMG000095434	ENCODEMT000619412	Intergenic	Intergenic	None	0.8500000238418579	None	None	None	None
m54284U_191107_221739/12650841/ccs	PacBio_Cortex_Rep1	mm10_ERCC_SIRV	chr2	175640353	175652257	+	4	1221	7079	619387	ENSMUSG00000094475.7	ENCODEMT000619387	Gm11007	ENCODEMT000619387	Known	NNC	None	0.25	None	None	None	None
m54284U_191213_120042/4719693/ccs	PacBio_Hippocampus_Rep2	mm10_ERCC_SIRV	chr8	84897521	84895187	-	1	2335	95435	619413	ENCODEMG000095435	ENCODEMT000619413	ENCODEMG000095435	ENCODEMT000619413	Intergenic	Intergenic	None	0.8999999761581421	None	None	None	None
m54284U_191107_221739/89721218/ccs	PacBio_Cortex_Rep1	mm10_ERCC_SIRV	chr11	121237255	121254563	+	11	3100	35113	92950	ENSMUSG00000000056.7	ENSMUST00000103015.3	Narf	Narf-201	Known	Known	None	0.25	None	None	None	None
m54284U_191109_043049/80086894/ccs	PacBio_Cortex_Rep2	mm10_ERCC_SIRV	chr8	84908612	84911382	+	6	1576	25684	67085	ENSMUSG00000003812.13	ENSMUST00000003910.12	Dnase2a	Dnase2a-201	Known	Known	None	0.44999998807907104	None	None	None	None
m54284U_191212_053548/154797593/ccs	PacBio_Hippocampus_Rep1	mm10_ERCC_SIRV	chr8	84908643	84911390	+	6	1553	25684	67085	ENSMUSG00000003812.13	ENSMUST00000003910.12	Dnase2a	Dnase2a-201	Known	Known	None	0.75	None	None	None	None
m54284U_191107_221739/90768045/ccs	PacBio_Cortex_Rep1	mm10_ERCC_SIRV	chr11	121237255	121254551	+	11	3088	35113	92950	ENSMUSG00000000056.7	ENSMUST00000103015.3	Narf	Narf-201	Known	Known	None	0.15000000596046448	None	None	None	None
m54284U_191212_053548/70321493/ccs	PacBio_Hippocampus_Rep1	mm10_ERCC_SIRV	chr8	84908647	84911390	+	6	1556	25684	67085	ENSMUSG00000003812.13	ENSMUST00000003910.12	Dnase2a	Dnase2a-201	Known	Known	None	0.75	None	None	None	None
m54284U_191212_053548/85132045/ccs	PacBio_Hippocampus_Rep1	mm10_ERCC_SIRV	chr8	84908647	84911390	+	6	1549	25684	67085	ENSMUSG00000003812.13	ENSMUST00000003910.12	Dnase2a	Dnase2a-201	Known	Known	None	0.75	None	None	None	None
m54284U_191107_221739/91555400/ccs	PacBio_Cortex_Rep1	mm10_ERCC_SIRV	chr11	121237255	121254558	+	11	3095	35113	92950	ENSMUSG00000000056.7	ENSMUST00000103015.3	Narf	Narf-201	Known	Known	None	0.20000000298023224	None	None	None	None
m54284U_191212_053548/169149271/ccs	PacBio_Hippocampus_Rep1	mm10_ERCC_SIRV	chr8	84908647	84911390	+	6	1549	25684	67085	ENSMUSG00000003812.13	ENSMUST00000003910.12	Dnase2a	Dnase2a-201	Known	Known	None	0.75	None	None	None	None
m54284U_191107_221739/173473806/ccs	PacBio_Cortex_Rep1	mm10_ERCC_SIRV	chr2	175640356	175652508	+	4	1469	7079	619387	ENSMUSG00000094475.7	ENCODEMT000619387	Gm11007	ENCODEMT000619387	Known	NNC	None	0.5	None	None	None	None
m54284U_191212_053548/20514890/ccs	PacBio_Hippocampus_Rep1	mm10_ERCC_SIRV	chr8	84908648	84911296	+	6	1454	25684	67085	ENSMUSG00000003812.13	ENSMUST00000003910.12	Dnase2a	Dnase2a-201	Known	Known	None	0.15000000596046448	None	None	None	None
m54284U_191107_221739/93585768/ccs	PacBio_Cortex_Rep1	mm10_ERCC_SIRV	chr11	121237255	121254571	+	11	3108	35113	92950	ENSMUSG00000000056.7	ENSMUST00000103015.3	Narf	Narf-201	Known	Known	None	0.25	None	None	None	None
m54284U_191212_053548/28510489/ccs	PacBio_Hippocampus_Rep1	mm10_ERCC_SIRV	chr8	84908648	84911296	+	6	1454	25684	67085	ENSMUSG00000003812.13	ENSMUST00000003910.12	Dnase2a	Dnase2a-201	Known	Known	None	0.15000000596046448	None	None	None	None
m54284U_191107_221739/117049831/ccs	PacBio_Cortex_Rep1	mm10_ERCC_SIRV	chr2	175640352	175652380	+	5	1534	7079	619389	ENSMUSG00000094475.7	ENCODEMT000619389	Gm11007	ENCODEMT000619389	Known	NNC	None	0.6000000238418579	None	None	None	None
m54284U_191212_053548/115214636/ccs	PacBio_Hippocampus_Rep1	mm10_ERCC_SIRV	chr8	84908649	84911390	+	6	1547	25684	67085	ENSMUSG00000003812.13	ENSMUST00000003910.12	Dnase2a	Dnase2a-201	Known	Known	None	0.75	None	None	None	None
m54284U_191107_221739/103810253/ccs	PacBio_Cortex_Rep1	mm10_ERCC_SIRV	chr11	121237255	121254563	+	11	3100	35113	92950	ENSMUSG00000000056.7	ENSMUST00000103015.3	Narf	Narf-201	Known	Known	None	0.25	None	None	None	None
m54284U_191213_120042/61016280/ccs	PacBio_Hippocampus_Rep2	mm10_ERCC_SIRV	chr8	84908650	84911390	+	4	2356	25684	619414	ENSMUSG00000003812.13	ENCODEMT000619414	Dnase2a	ENCODEMT000619414	Known	NIC	None	0.75	None	None	None	None
m54284U_191107_221739/143787305/ccs	PacBio_Cortex_Rep1	mm10_ERCC_SIRV	chr2	175640359	175654812	+	4	3770	7079	619387	ENSMUSG00000094475.7	ENCODEMT000619387	Gm11007	ENCODEMT000619387	Known	NNC	None	0.699999988079071	None	None	None	None
m54284U_191212_053548/109445171/ccs	PacBio_Hippocampus_Rep1	mm10_ERCC_SIRV	chr8	84908707	84911390	+	6	1489	25684	67085	ENSMUSG00000003812.13	ENSMUST00000003910.12	Dnase2a	Dnase2a-201	Known	Known	None	0.75	None	None	None	None
m54284U_191107_221739/109511209/ccs	PacBio_Cortex_Rep1	mm10_ERCC_SIRV	chr11	121237255	121258510	+	11	7047	35113	92950	ENSMUSG00000000056.7	ENSMUST00000103015.3	Narf	Narf-201	Known	Known	None	0.15000000596046448	None	None	None	None
m54284U_191213_120042/102826666/ccs	PacBio_Hippocampus_Rep2	mm10_ERCC_SIRV	chr8	84908748	84911390	+	6	1448	25684	67085	ENSMUSG00000003812.13	ENSMUST00000003910.12	Dnase2a	Dnase2a-201	Known	Known	None	0.75	None	None	None	None
m54284U_191107_221739/54331561/ccs	PacBio_Cortex_Rep1	mm10_ERCC_SIRV	chr8	84908750	84911390	+	6	1446	25684	67085	ENSMUSG00000003812.13	ENSMUST00000003910.12	Dnase2a	Dnase2a-201	Known	Known	None	0.75	None	None	None	None
m54284U_191107_221739/102828389/ccs	PacBio_Cortex_Rep1	mm10_ERCC_SIRV	chr8	84908750	84911390	+	6	1488	25684	619415	ENSMUSG00000003812.13	ENCODEMT000619415	Dnase2a	ENCODEMT000619415	Known	NNC	None	0.75	None	None	None	None
m54284U_191107_221739/3212993/ccs	PacBio_Cortex_Rep1	mm10_ERCC_SIRV	chr2	175640360	175652259	+	4	1216	7079	619387	ENSMUSG00000094475.7	ENCODEMT000619387	Gm11007	ENCODEMT000619387	Known	NNC	None	0.25	None	None	None	None
m54284U_191107_221739/109773339/ccs	PacBio_Cortex_Rep1	mm10_ERCC_SIRV	chr11	121237255	121254555	+	11	3092	35113	92950	ENSMUSG00000000056.7	ENSMUST00000103015.3	Narf	Narf-201	Known	Known	None	0.10000000149011612	None	None	None	None
m54284U_191213_120042/24773032/ccs	PacBio_Hippocampus_Rep2	mm10_ERCC_SIRV	chr8	84908750	84911390	+	6	1446	25684	67085	ENSMUSG00000003812.13	ENSMUST00000003910.12	Dnase2a	Dnase2a-201	Known	Known	None	0.75	None	None	None	None
m54284U_191213_120042/142870643/ccs	PacBio_Hippocampus_Rep2	mm10_ERCC_SIRV	chr8	84908750	84911390	+	6	1446	25684	67085	ENSMUSG00000003812.13	ENSMUST00000003910.12	Dnase2a	Dnase2a-201	Known	Known	None	0.75	None	None	None	None
m54284U_191107_221739/111674631/ccs	PacBio_Cortex_Rep1	mm10_ERCC_SIRV	chr11	121237255	121253760	+	11	2297	35113	92950	ENSMUSG00000000056.7	ENSMUST00000103015.3	Narf	Narf-201	Known	Known	None	0.3499999940395355	None	None	None	None
m54284U_191107_221739/22675773/ccs	PacBio_Cortex_Rep1	mm10_ERCC_SIRV	chr2	175640360	175652342	+	4	1299	7079	619387	ENSMUSG00000094475.7	ENCODEMT000619387	Gm11007	ENCODEMT000619387	Known	NNC	None	0.30000001192092896	None	None	None	None
m54284U_191107_221739/21563475/ccs	PacBio_Cortex_Rep1	mm10_ERCC_SIRV	chr8	84908759	84911298	+	6	1345	25684	67085	ENSMUSG00000003812.13	ENSMUST00000003910.12	Dnase2a	Dnase2a-201	Known	Known	None	0.10000000149011612	None	None	None	None
m54284U_191213_120042/152241234/ccs	PacBio_Hippocampus_Rep2	mm10_ERCC_SIRV	chr8	84908761	84911390	+	6	1435	25684	67085	ENSMUSG00000003812.13	ENSMUST00000003910.12	Dnase2a	Dnase2a-201	Known	Known	None	0.75	None	None	None	None
m54284U_191107_221739/118164079/ccs	PacBio_Cortex_Rep1	mm10_ERCC_SIRV	chr11	121237255	121254563	+	11	3100	35113	92950	ENSMUSG00000000056.7	ENSMUST00000103015.3	Narf	Narf-201	Known	Known	None	0.25	None	None	None	None
m54284U_191107_221739/73400861/ccs	PacBio_Cortex_Rep1	mm10_ERCC_SIRV	chr2	175640360	175652267	+	4	1224	7079	619387	ENSMUSG00000094475.7	ENCODEMT000619387	Gm11007	ENCODEMT000619387	Known	NNC	None	0.05000000074505806	None	None	None	None
m54284U_191107_221739/40502919/ccs	PacBio_Cortex_Rep1	mm10_ERCC_SIRV	chr8	84908762	84911390	+	5	1269	25684	619416	ENSMUSG00000003812.13	ENCODEMT000619416	Dnase2a	ENCODEMT000619416	Known	NIC	None	0.75	None	None	None	None
m54284U_191107_221739/123863216/ccs	PacBio_Cortex_Rep1	mm10_ERCC_SIRV	chr11	121237255	121253767	+	11	2304	35113	92950	ENSMUSG00000000056.7	ENSMUST00000103015.3	Narf	Narf-201	Known	Known	None	0.25	None	None	None	None
m54284U_191109_043049/44173278/ccs	PacBio_Cortex_Rep2	mm10_ERCC_SIRV	chr8	84916741	84911469	-	6	2640	25685	619417	ENSMUSG00000053693.16	ENCODEMT000619417	Mast1	ENCODEMT000619417	Known	ISM	Suffix	0.10000000149011612	None	None	None	None
m54284U_191107_221739/121964409/ccs	PacBio_Cortex_Rep1	mm10_ERCC_SIRV	chr2	175640360	175652346	+	4	1303	7079	619387	ENSMUSG00000094475.7	ENCODEMT000619387	Gm11007	ENCODEMT000619387	Known	NNC	None	0.30000001192092896	None	None	None	None
m54284U_191107_221739/124389139/ccs	PacBio_Cortex_Rep1	mm10_ERCC_SIRV	chr11	121237255	121254539	+	11	3076	35113	92950	ENSMUSG00000000056.7	ENSMUST00000103015.3	Narf	Narf-201	Known	Known	None	0.44999998807907104	None	None	None	None
m54284U_191213_120042/135202317/ccs	PacBio_Hippocampus_Rep2	mm10_ERCC_SIRV	chr8	84912854	84911472	-	1	1383	25685	619418	ENSMUSG00000053693.16	ENCODEMT000619418	Mast1	ENCODEMT000619418	Known	ISM	None	0.15000000596046448	None	None	None	None
m54284U_191109_043049/145360734/ccs	PacBio_Cortex_Rep2	mm10_ERCC_SIRV	chr8	84937345	84911474	-	26	5293	25685	67094	ENSMUSG00000053693.16	ENSMUST00000109741.8	Mast1	Mast1-201	Known	Known	None	0.25	None	None	None	None
m54284U_191107_221739/145557111/ccs	PacBio_Cortex_Rep1	mm10_ERCC_SIRV	chr2	175640360	175652346	+	4	1303	7079	619387	ENSMUSG00000094475.7	ENCODEMT000619387	Gm11007	ENCODEMT000619387	Known	NNC	None	0.30000001192092896	None	None	None	None
m54284U_191107_221739/56428224/ccs	PacBio_Cortex_Rep1	mm10_ERCC_SIRV	chr8	84913696	84911472	-	1	1835	25685	619418	ENSMUSG00000053693.16	ENCODEMT000619418	Mast1	ENCODEMT000619418	Known	ISM	None	0.30000001192092896	None	None	None	None
m54284U_191107_221739/135006106/ccs	PacBio_Cortex_Rep1	mm10_ERCC_SIRV	chr11	121237255	121253768	+	11	2305	35113	92950	ENSMUSG00000000056.7	ENSMUST00000103015.3	Narf	Narf-201	Known	Known	None	0.25	None	None	None	None
m54284U_191107_221739/85525052/ccs	PacBio_Cortex_Rep1	mm10_ERCC_SIRV	chr8	84916777	84911475	-	6	2652	25685	619417	ENSMUSG00000053693.16	ENCODEMT000619417	Mast1	ENCODEMT000619417	Known	ISM	Suffix	0.30000001192092896	None	None	None	None
m54284U_191107_221739/120652293/ccs	PacBio_Cortex_Rep1	mm10_ERCC_SIRV	chr8	84913683	84911472	-	1	1822	25685	619418	ENSMUSG00000053693.16	ENCODEMT000619418	Mast1	ENCODEMT000619418	Known	ISM	None	0.30000001192092896	None	None	None	None
m54284U_191107_221739/121570723/ccs	PacBio_Cortex_Rep1	mm10_ERCC_SIRV	chr8	84946166	84911475	-	27	5333	25685	619419	ENSMUSG00000053693.16	ENCODEMT000619419	Mast1	ENCODEMT000619419	Known	NNC	None	0.30000001192092896	None	None	None	None
m54284U_191107_221739/163317012/ccs	PacBio_Cortex_Rep1	mm10_ERCC_SIRV	chr2	175640353	175652350	+	5	1503	7079	619389	ENSMUSG00000094475.7	ENCODEMT000619389	Gm11007	ENCODEMT000619389	Known	NNC	None	0.30000001192092896	None	None	None	None
m54284U_191109_043049/131269222/ccs	PacBio_Cortex_Rep2	mm10_ERCC_SIRV	chr8	84937383	84911475	-	26	5330	25685	67094	ENSMUSG00000053693.16	ENSMUST00000109741.8	Mast1	Mast1-201	Known	Known	None	0.30000001192092896	None	None	None	None
m54284U_191107_221739/135531263/ccs	PacBio_Cortex_Rep1	mm10_ERCC_SIRV	chr11	121237255	121254563	+	11	3100	35113	92950	ENSMUSG00000000056.7	ENSMUST00000103015.3	Narf	Narf-201	Known	Known	None	0.25	None	None	None	None
m54284U_191213_120042/85983557/ccs	PacBio_Hippocampus_Rep2	mm10_ERCC_SIRV	chr8	84913233	84911472	-	1	1372	25685	619418	ENSMUSG00000053693.16	ENCODEMT000619418	Mast1	ENCODEMT000619418	Known	ISM	None	0.30000001192092896	None	None	None	None
m54284U_191213_120042/96666927/ccs	PacBio_Hippocampus_Rep2	mm10_ERCC_SIRV	chr8	84937390	84911475	-	25	5261	25685	619420	ENSMUSG00000053693.16	ENCODEMT000619420	Mast1	ENCODEMT000619420	Known	NIC	None	0.30000001192092896	None	None	None	None
m54284U_191213_120042/146669665/ccs	PacBio_Hippocampus_Rep2	mm10_ERCC_SIRV	chr8	84913389	84911475	-	2	1837	25685	619421	ENSMUSG00000053693.16	ENCODEMT000619421	Mast1	ENCODEMT000619421	Known	ISM	Suffix	0.30000001192092896	None	None	None	None
m54284U_191107_221739/177080037/ccs	PacBio_Cortex_Rep1	mm10_ERCC_SIRV	chr2	175640360	175652462	+	4	1419	7079	619387	ENSMUSG00000094475.7	ENCODEMT000619387	Gm11007	ENCODEMT000619387	Known	NNC	None	0.6499999761581421	None	None	None	None
m54284U_191107_221739/137429342/ccs	PacBio_Cortex_Rep1	mm10_ERCC_SIRV	chr11	121237255	121254563	+	11	3100	35113	92950	ENSMUSG00000000056.7	ENSMUST00000103015.3	Narf	Narf-201	Known	Known	None	0.25	None	None	None	None
m54284U_191107_221739/34147081/ccs	PacBio_Cortex_Rep1	mm10_ERCC_SIRV	chr8	84937322	84911476	-	26	5268	25685	67094	ENSMUSG00000053693.16	ENSMUST00000109741.8	Mast1	Mast1-201	Known	Known	None	0.30000001192092896	None	None	None	None
m54284U_191109_043049/134087853/ccs	PacBio_Cortex_Rep2	mm10_ERCC_SIRV	chr8	84913883	84911477	-	2	2093	25685	619422	ENSMUSG00000053693.16	ENCODEMT000619422	Mast1	ENCODEMT000619422	Known	NNC	None	0.30000001192092896	None	None	None	None
m54284U_191107_221739/137628167/ccs	PacBio_Cortex_Rep1	mm10_ERCC_SIRV	chr11	121237255	121254556	+	11	3093	35113	92950	ENSMUSG00000000056.7	ENSMUST00000103015.3	Narf	Narf-201	Known	Known	None	0.15000000596046448	None	None	None	None
m54284U_191109_043049/16974748/ccs	PacBio_Cortex_Rep2	mm10_ERCC_SIRV	chr2	175640360	175654814	+	4	3771	7079	619387	ENSMUSG00000094475.7	ENCODEMT000619387	Gm11007	ENCODEMT000619387	Known	NNC	None	0.699999988079071	None	None	None	None
m54284U_191212_053548/106497402/ccs	PacBio_Hippocampus_Rep1	mm10_ERCC_SIRV	chr8	84913431	84911471	-	2	1875	25685	619421	ENSMUSG00000053693.16	ENCODEMT000619421	Mast1	ENCODEMT000619421	Known	ISM	Suffix	0.30000001192092896	None	None	None	None
m54284U_191213_120042/87951731/ccs	PacBio_Hippocampus_Rep2	mm10_ERCC_SIRV	chr8	84916686	84911477	-	6	2559	25685	619417	ENSMUSG00000053693.16	ENCODEMT000619417	Mast1	ENCODEMT000619417	Known	ISM	Suffix	0.30000001192092896	None	None	None	None
m54284U_191107_221739/142542977/ccs	PacBio_Cortex_Rep1	mm10_ERCC_SIRV	chr11	121237255	121254563	+	11	3100	35113	92950	ENSMUSG00000000056.7	ENSMUST00000103015.3	Narf	Narf-201	Known	Known	None	0.25	None	None	None	None
m54284U_191212_053548/62850124/ccs	PacBio_Hippocampus_Rep1	mm10_ERCC_SIRV	chr8	84937345	84911895	-	26	4872	25685	67094	ENSMUSG00000053693.16	ENSMUST00000109741.8	Mast1	Mast1-201	Known	Known	None	0.15000000596046448	None	None	None	None
m54284U_191109_043049/55837506/ccs	PacBio_Cortex_Rep2	mm10_ERCC_SIRV	chr2	175640360	175652267	+	4	1224	7079	619387	ENSMUSG00000094475.7	ENCODEMT000619387	Gm11007	ENCODEMT000619387	Known	NNC	None	0.05000000074505806	None	None	None	None
m54284U_191213_120042/127862395/ccs	PacBio_Hippocampus_Rep2	mm10_ERCC_SIRV	chr8	84937356	84911900	-	26	4878	25685	67094	ENSMUSG00000053693.16	ENSMUST00000109741.8	Mast1	Mast1-201	Known	Known	None	0.10000000149011612	None	None	None	None
m54284U_191107_221739/24119890/ccs	PacBio_Cortex_Rep1	mm10_ERCC_SIRV	chr8	84921187	84911902	-	13	3241	25685	619423	ENSMUSG00000053693.16	ENCODEMT000619423	Mast1	ENCODEMT000619423	Known	ISM	Suffix	0.10000000149011612	None	None	None	None
m54284U_191107_221739/143329350/ccs	PacBio_Cortex_Rep1	mm10_ERCC_SIRV	chr11	121237311	121254544	+	11	3094	35113	619214	ENSMUSG00000000056.7	ENCODEMT000619214	Narf	ENCODEMT000619214	Known	NNC	None	0.15000000596046448	None	None	None	None
m54284U_191109_043049/71827553/ccs	PacBio_Cortex_Rep2	mm10_ERCC_SIRV	chr2	175640360	175652518	+	4	1475	7079	619387	ENSMUSG00000094475.7	ENCODEMT000619387	Gm11007	ENCODEMT000619387	Known	NNC	None	0.3499999940395355	None	None	None	None
m54284U_191212_053548/34538207/ccs	PacBio_Hippocampus_Rep1	mm10_ERCC_SIRV	chr8	84918169	84911902	-	8	2590	25685	619424	ENSMUSG00000053693.16	ENCODEMT000619424	Mast1	ENCODEMT000619424	Known	ISM	Suffix	0.10000000149011612	None	None	None	None
m54284U_191107_221739/145819656/ccs	PacBio_Cortex_Rep1	mm10_ERCC_SIRV	chr11	121237255	121254563	+	11	3100	35113	92950	ENSMUSG00000000056.7	ENSMUST00000103015.3	Narf	Narf-201	Known	Known	None	0.25	None	None	None	None
m54284U_191213_120042/70976921/ccs	PacBio_Hippocampus_Rep2	mm10_ERCC_SIRV	chr8	84918708	84911902	-	9	2658	25685	619425	ENSMUSG00000053693.16	ENCODEMT000619425	Mast1	ENCODEMT000619425	Known	ISM	Suffix	0.10000000149011612	None	None	None	None
m54284U_191109_043049/148505276/ccs	PacBio_Cortex_Rep2	mm10_ERCC_SIRV	chr2	175640355	175654823	+	5	2728	7079	619388	ENSMUSG00000094475.7	ENCODEMT000619388	Gm11007	ENCODEMT000619388	Known	NIC	None	0.3499999940395355	None	None	None	None
m54284U_191212_053548/13173812/ccs	PacBio_Hippocampus_Rep1	mm10_ERCC_SIRV	chr8	84920854	84911903	-	12	3044	25685	619426	ENSMUSG00000053693.16	ENCODEMT000619426	Mast1	ENCODEMT000619426	Known	ISM	Suffix	0.10000000149011612	None	None	None	None
m54284U_191107_221739/150602434/ccs	PacBio_Cortex_Rep1	mm10_ERCC_SIRV	chr11	121237255	121254555	+	11	3092	35113	92950	ENSMUSG00000000056.7	ENSMUST00000103015.3	Narf	Narf-201	Known	Known	None	0.10000000149011612	None	None	None	None
m54284U_191212_053548/73466164/ccs	PacBio_Hippocampus_Rep1	mm10_ERCC_SIRV	chr8	84916645	84911903	-	5	2188	25685	619427	ENSMUSG00000053693.16	ENCODEMT000619427	Mast1	ENCODEMT000619427	Known	ISM	Prefix	0.10000000149011612	None	None	None	None
m54284U_191107_221739/17826131/ccs	PacBio_Cortex_Rep1	mm10_ERCC_SIRV	chr8	84937383	84911904	-	25	4979	25685	619428	ENSMUSG00000053693.16	ENCODEMT000619428	Mast1	ENCODEMT000619428	Known	ISM	Prefix	0.15000000596046448	None	None	None	None
m54284U_191107_221739/44501142/ccs	PacBio_Cortex_Rep1	mm10_ERCC_SIRV	chr2	175640361	175656646	+	4	5602	7079	619387	ENSMUSG00000094475.7	ENCODEMT000619387	Gm11007	ENCODEMT000619387	Known	NNC	None	0.20000000298023224	None	None	None	None
m54284U_191107_221739/155583137/ccs	PacBio_Cortex_Rep1	mm10_ERCC_SIRV	chr11	121237255	121254558	+	11	3095	35113	92950	ENSMUSG00000000056.7	ENSMUST00000103015.3	Narf	Narf-201	Known	Known	None	0.20000000298023224	None	None	None	None
m54284U_191107_221739/22873324/ccs	PacBio_Cortex_Rep1	mm10_ERCC_SIRV	chr8	84937359	84911904	-	26	4869	25685	67094	ENSMUSG00000053693.16	ENSMUST00000109741.8	Mast1	Mast1-201	Known	Known	None	0.15000000596046448	None	None	None	None
m54284U_191107_221739/28115078/ccs	PacBio_Cortex_Rep1	mm10_ERCC_SIRV	chr8	84946070	84911904	-	27	4808	25685	619419	ENSMUSG00000053693.16	ENCODEMT000619419	Mast1	ENCODEMT000619419	Known	NNC	None	0.15000000596046448	None	None	None	None
m54284U_191107_221739/163514998/ccs	PacBio_Cortex_Rep1	mm10_ERCC_SIRV	chr11	121237255	121254562	+	11	3099	35113	92950	ENSMUSG00000000056.7	ENSMUST00000103015.3	Narf	Narf-201	Known	Known	None	0.25	None	None	None	None
m54284U_191212_053548/25101183/ccs	PacBio_Hippocampus_Rep1	mm10_ERCC_SIRV	chr2	175640364	175652347	+	4	1300	7079	619387	ENSMUSG00000094475.7	ENCODEMT000619387	Gm11007	ENCODEMT000619387	Known	NNC	None	0.25	None	None	None	None
m54284U_191107_221739/57543243/ccs	PacBio_Cortex_Rep1	mm10_ERCC_SIRV	chr8	84920987	84911904	-	12	3068	25685	619426	ENSMUSG00000053693.16	ENCODEMT000619426	Mast1	ENCODEMT000619426	Known	ISM	Suffix	0.15000000596046448	None	None	None	None
m54284U_191107_221739/77463860/ccs	PacBio_Cortex_Rep1	mm10_ERCC_SIRV	chr8	84915532	84911904	-	3	1604	25685	619429	ENSMUSG00000053693.16	ENCODEMT000619429	Mast1	ENCODEMT000619429	Known	ISM	Suffix	0.15000000596046448	None	None	None	None
m54284U_191107_221739/164233676/ccs	PacBio_Cortex_Rep1	mm10_ERCC_SIRV	chr11	121237255	121254575	+	11	3112	35113	92950	ENSMUSG00000000056.7	ENSMUST00000103015.3	Narf	Narf-201	Known	Known	None	0.20000000298023224	None	None	None	None
m54284U_191109_043049/149225915/ccs	PacBio_Cortex_Rep2	mm10_ERCC_SIRV	chr2	175640365	175652490	+	4	1442	7079	619387	ENSMUSG00000094475.7	ENCODEMT000619387	Gm11007	ENCODEMT000619387	Known	NNC	None	0.5	None	None	None	None
m54284U_191107_221739/112656748/ccs	PacBio_Cortex_Rep1	mm10_ERCC_SIRV	chr8	84916311	84911904	-	5	1942	25685	619430	ENSMUSG00000053693.16	ENCODEMT000619430	Mast1	ENCODEMT000619430	Known	ISM	Suffix	0.15000000596046448	None	None	None	None
m54284U_191107_221739/117376927/ccs	PacBio_Cortex_Rep1	mm10_ERCC_SIRV	chr8	84916662	84911904	-	6	2108	25685	619417	ENSMUSG00000053693.16	ENCODEMT000619417	Mast1	ENCODEMT000619417	Known	ISM	Suffix	0.15000000596046448	None	None	None	None
m54284U_191107_221739/171049492/ccs	PacBio_Cortex_Rep1	mm10_ERCC_SIRV	chr11	121237255	121254571	+	11	3108	35113	92950	ENSMUSG00000000056.7	ENSMUST00000103015.3	Narf	Narf-201	Known	Known	None	0.25	None	None	None	None
m54284U_191107_221739/39323315/ccs	PacBio_Cortex_Rep1	mm10_ERCC_SIRV	chr2	175640366	175652474	+	4	1425	7079	619387	ENSMUSG00000094475.7	ENCODEMT000619387	Gm11007	ENCODEMT000619387	Known	NNC	None	0.6000000238418579	None	None	None	None
m54284U_191107_221739/133957932/ccs	PacBio_Cortex_Rep1	mm10_ERCC_SIRV	chr8	84913500	84911904	-	2	1517	25685	619421	ENSMUSG00000053693.16	ENCODEMT000619421	Mast1	ENCODEMT000619421	Known	ISM	Suffix	0.15000000596046448	None	None	None	None
m54284U_191107_221739/140642665/ccs	PacBio_Cortex_Rep1	mm10_ERCC_SIRV	chr8	84937357	84911904	-	26	4875	25685	67094	ENSMUSG00000053693.16	ENSMUST00000109741.8	Mast1	Mast1-201	Known	Known	None	0.15000000596046448	None	None	None	None
m54284U_191107_221739/171114765/ccs	PacBio_Cortex_Rep1	mm10_ERCC_SIRV	chr11	121237275	121249717	+	8	1446	35113	619310	ENSMUSG00000000056.7	ENCODEMT000619310	Narf	ENCODEMT000619310	Known	ISM	Prefix	0.8500000238418579	None	None	None	None
m54284U_191109_043049/6621354/ccs	PacBio_Cortex_Rep2	mm10_ERCC_SIRV	chr8	84923748	84911904	-	15	3441	25685	619431	ENSMUSG00000053693.16	ENCODEMT000619431	Mast1	ENCODEMT000619431	Known	ISM	Suffix	0.15000000596046448	None	None	None	None
m54284U_191107_221739/43320681/ccs	PacBio_Cortex_Rep1	mm10_ERCC_SIRV	chr2	175640366	175652266	+	4	1217	7079	619387	ENSMUSG00000094475.7	ENCODEMT000619387	Gm11007	ENCODEMT000619387	Known	NNC	None	0.05000000074505806	None	None	None	None
m54284U_191109_043049/10552690/ccs	PacBio_Cortex_Rep2	mm10_ERCC_SIRV	chr8	84916269	84911903	-	5	1826	25685	619430	ENSMUSG00000053693.16	ENCODEMT000619430	Mast1	ENCODEMT000619430	Known	ISM	Suffix	0.15000000596046448	None	None	None	None
m54284U_191107_221739/174983286/ccs	PacBio_Cortex_Rep1	mm10_ERCC_SIRV	chr11	121237255	121254563	+	11	3100	35113	92950	ENSMUSG00000000056.7	ENSMUST00000103015.3	Narf	Narf-201	Known	Known	None	0.25	None	None	None	None
m54284U_191109_043049/20447337/ccs	PacBio_Cortex_Rep2	mm10_ERCC_SIRV	chr8	84916432	84911903	-	5	1989	25685	619430	ENSMUSG00000053693.16	ENCODEMT000619430	Mast1	ENCODEMT000619430	Known	ISM	Suffix	0.15000000596046448	None	None	None	None
m54284U_191107_221739/104203216/ccs	PacBio_Cortex_Rep1	mm10_ERCC_SIRV	chr2	175640366	175656646	+	4	5597	7079	619387	ENSMUSG00000094475.7	ENCODEMT000619387	Gm11007	ENCODEMT000619387	Known	NNC	None	0.20000000298023224	None	None	None	None
m54284U_191109_043049/37356764/ccs	PacBio_Cortex_Rep2	mm10_ERCC_SIRV	chr8	84946071	84911904	-	27	4809	25685	619419	ENSMUSG00000053693.16	ENCODEMT000619419	Mast1	ENCODEMT000619419	Known	NNC	None	0.15000000596046448	None	None	None	None
m54284U_191109_043049/2820663/ccs	PacBio_Cortex_Rep2	mm10_ERCC_SIRV	chr11	121237255	121253170	+	11	1707	35113	92950	ENSMUSG00000000056.7	ENSMUST00000103015.3	Narf	Narf-201	Known	Known	None	0.699999988079071	None	None	None	None
m54284U_191109_043049/45024445/ccs	PacBio_Cortex_Rep2	mm10_ERCC_SIRV	chr8	84937305	84911903	-	25	4925	25685	619428	ENSMUSG00000053693.16	ENCODEMT000619428	Mast1	ENCODEMT000619428	Known	ISM	Prefix	0.15000000596046448	None	None	None	None
m54284U_191109_043049/47776149/ccs	PacBio_Cortex_Rep2	mm10_ERCC_SIRV	chr8	84937329	84911903	-	25	4949	25685	619428	ENSMUSG00000053693.16	ENCODEMT000619428	Mast1	ENCODEMT000619428	Known	ISM	Prefix	0.15000000596046448	None	None	None	None
m54284U_191109_043049/55248190/ccs	PacBio_Cortex_Rep2	mm10_ERCC_SIRV	chr8	84937322	84911904	-	26	4840	25685	67094	ENSMUSG00000053693.16	ENSMUST00000109741.8	Mast1	Mast1-201	Known	Known	None	0.15000000596046448	None	None	None	None
m54284U_191107_221739/115146822/ccs	PacBio_Cortex_Rep1	mm10_ERCC_SIRV	chr2	175640366	175652438	+	4	1389	7079	619387	ENSMUSG00000094475.7	ENCODEMT000619387	Gm11007	ENCODEMT000619387	Known	NNC	None	0.25	None	None	None	None
m54284U_191109_043049/3343341/ccs	PacBio_Cortex_Rep2	mm10_ERCC_SIRV	chr11	121237255	121254561	+	11	3098	35113	92950	ENSMUSG00000000056.7	ENSMUST00000103015.3	Narf	Narf-201	Known	Known	None	0.25	None	None	None	None
m54284U_191109_043049/83099693/ccs	PacBio_Cortex_Rep2	mm10_ERCC_SIRV	chr8	84937396	84911904	-	26	4907	25685	67094	ENSMUSG00000053693.16	ENSMUST00000109741.8	Mast1	Mast1-201	Known	Known	None	0.15000000596046448	None	None	None	None
m54284U_191109_043049/108201020/ccs	PacBio_Cortex_Rep2	mm10_ERCC_SIRV	chr8	84921480	84911904	-	14	3425	25685	619432	ENSMUSG00000053693.16	ENCODEMT000619432	Mast1	ENCODEMT000619432	Known	ISM	Suffix	0.15000000596046448	None	None	None	None
m54284U_191109_043049/11600621/ccs	PacBio_Cortex_Rep2	mm10_ERCC_SIRV	chr11	121237255	121253746	+	11	2283	35113	92950	ENSMUSG00000000056.7	ENSMUST00000103015.3	Narf	Narf-201	Known	Known	None	0.699999988079071	None	None	None	None
m54284U_191109_043049/115672047/ccs	PacBio_Cortex_Rep2	mm10_ERCC_SIRV	chr8	84928982	84911904	-	21	4264	25685	619433	ENSMUSG00000053693.16	ENCODEMT000619433	Mast1	ENCODEMT000619433	Known	ISM	Suffix	0.15000000596046448	None	None	None	None
m54284U_191107_221739/143395118/ccs	PacBio_Cortex_Rep1	mm10_ERCC_SIRV	chr2	175640366	175652508	+	4	1459	7079	619387	ENSMUSG00000094475.7	ENCODEMT000619387	Gm11007	ENCODEMT000619387	Known	NNC	None	0.5	None	None	None	None
m54284U_191109_043049/143917606/ccs	PacBio_Cortex_Rep2	mm10_ERCC_SIRV	chr8	84937304	84911904	-	25	4777	25685	619420	ENSMUSG00000053693.16	ENCODEMT000619420	Mast1	ENCODEMT000619420	Known	NIC	None	0.15000000596046448	None	None	None	None
m54284U_191109_043049/158992021/ccs	PacBio_Cortex_Rep2	mm10_ERCC_SIRV	chr8	84937352	84911904	-	25	4936	25685	619434	ENSMUSG00000053693.16	ENCODEMT000619434	Mast1	ENCODEMT000619434	Known	NIC	None	0.15000000596046448	None	None	None	None
m54284U_191109_043049/165217592/ccs	PacBio_Cortex_Rep2	mm10_ERCC_SIRV	chr8	84937319	84911904	-	26	4841	25685	619435	ENSMUSG00000053693.16	ENCODEMT000619435	Mast1	ENCODEMT000619435	Known	NNC	None	0.15000000596046448	None	None	None	None
m54284U_191109_043049/13174572/ccs	PacBio_Cortex_Rep2	mm10_ERCC_SIRV	chr11	121237255	121254558	+	11	3095	35113	92950	ENSMUSG00000000056.7	ENSMUST00000103015.3	Narf	Narf-201	Known	Known	None	0.20000000298023224	None	None	None	None
m54284U_191109_043049/7014630/ccs	PacBio_Cortex_Rep2	mm10_ERCC_SIRV	chr2	175640366	175652259	+	4	1210	7079	619387	ENSMUSG00000094475.7	ENCODEMT000619387	Gm11007	ENCODEMT000619387	Known	NNC	None	0.25	None	None	None	None
m54284U_191109_043049/178128377/ccs	PacBio_Cortex_Rep2	mm10_ERCC_SIRV	chr8	84937360	84911904	-	26	4878	25685	67094	ENSMUSG00000053693.16	ENSMUST00000109741.8	Mast1	Mast1-201	Known	Known	None	0.15000000596046448	None	None	None	None
m54284U_191212_053548/1835196/ccs	PacBio_Hippocampus_Rep1	mm10_ERCC_SIRV	chr8	84918170	84911905	-	8	2527	25685	619424	ENSMUSG00000053693.16	ENCODEMT000619424	Mast1	ENCODEMT000619424	Known	ISM	Suffix	0.15000000596046448	None	None	None	None
m54284U_191109_043049/16844110/ccs	PacBio_Cortex_Rep2	mm10_ERCC_SIRV	chr11	121237255	121254557	+	11	3094	35113	92950	ENSMUSG00000000056.7	ENSMUST00000103015.3	Narf	Narf-201	Known	Known	None	0.20000000298023224	None	None	None	None
m54284U_191212_053548/4457795/ccs	PacBio_Hippocampus_Rep1	mm10_ERCC_SIRV	chr8	84916443	84911903	-	5	2000	25685	619430	ENSMUSG00000053693.16	ENCODEMT000619430	Mast1	ENCODEMT000619430	Known	ISM	Suffix	0.15000000596046448	None	None	None	None
m54284U_191109_043049/156960720/ccs	PacBio_Cortex_Rep2	mm10_ERCC_SIRV	chr2	175640359	175654926	+	5	3979	7079	619389	ENSMUSG00000094475.7	ENCODEMT000619389	Gm11007	ENCODEMT000619389	Known	NNC	None	0.3499999940395355	None	None	None	None
m54284U_191212_053548/9373623/ccs	PacBio_Hippocampus_Rep1	mm10_ERCC_SIRV	chr8	84918170	84911905	-	8	2527	25685	619424	ENSMUSG00000053693.16	ENCODEMT000619424	Mast1	ENCODEMT000619424	Known	ISM	Suffix	0.15000000596046448	None	None	None	None
m54284U_191109_043049/16910244/ccs	PacBio_Cortex_Rep2	mm10_ERCC_SIRV	chr11	121237255	121254563	+	11	3100	35113	92950	ENSMUSG00000000056.7	ENSMUST00000103015.3	Narf	Narf-201	Known	Known	None	0.25	None	None	None	None
m54284U_191212_053548/24511450/ccs	PacBio_Hippocampus_Rep1	mm10_ERCC_SIRV	chr8	84925542	84911904	-	18	3920	25685	619436	ENSMUSG00000053693.16	ENCODEMT000619436	Mast1	ENCODEMT000619436	Known	ISM	Suffix	0.15000000596046448	None	None	None	None
m54284U_191107_221739/6685222/ccs	PacBio_Cortex_Rep1	mm10_ERCC_SIRV	chr2	175640367	175652267	+	4	1217	7079	619387	ENSMUSG00000094475.7	ENCODEMT000619387	Gm11007	ENCODEMT000619387	Known	NNC	None	0.05000000074505806	None	None	None	None
m54284U_191212_053548/27264047/ccs	PacBio_Hippocampus_Rep1	mm10_ERCC_SIRV	chr8	84924286	84911903	-	15	3613	25685	619431	ENSMUSG00000053693.16	ENCODEMT000619431	Mast1	ENCODEMT000619431	Known	ISM	Suffix	0.15000000596046448	None	None	None	None
m54284U_191109_043049/19728817/ccs	PacBio_Cortex_Rep2	mm10_ERCC_SIRV	chr11	121237255	121254557	+	11	3094	35113	92950	ENSMUSG00000000056.7	ENSMUST00000103015.3	Narf	Narf-201	Known	Known	None	0.20000000298023224	None	None	None	None
m54284U_191212_053548/27592338/ccs	PacBio_Hippocampus_Rep1	mm10_ERCC_SIRV	chr8	84913696	84911901	-	1	1406	25685	619418	ENSMUSG00000053693.16	ENCODEMT000619418	Mast1	ENCODEMT000619418	Known	ISM	None	0.15000000596046448	None	None	None	None
m54284U_191212_053548/36112520/ccs	PacBio_Hippocampus_Rep1	mm10_ERCC_SIRV	chr8	84915593	84911903	-	3	1606	25685	619429	ENSMUSG00000053693.16	ENCODEMT000619429	Mast1	ENCODEMT000619429	Known	ISM	Suffix	0.15000000596046448	None	None	None	None
m54284U_191107_221739/65276406/ccs	PacBio_Cortex_Rep1	mm10_ERCC_SIRV	chr2	175640367	175652474	+	4	1424	7079	619387	ENSMUSG00000094475.7	ENCODEMT000619387	Gm11007	ENCODEMT000619387	Known	NNC	None	0.6000000238418579	None	None	None	None
m54284U_191109_043049/20120909/ccs	PacBio_Cortex_Rep2	mm10_ERCC_SIRV	chr11	121237255	121254560	+	11	3097	35113	92950	ENSMUSG00000000056.7	ENSMUST00000103015.3	Narf	Narf-201	Known	Known	None	0.25	None	None	None	None
m54284U_191212_053548/36898683/ccs	PacBio_Hippocampus_Rep1	mm10_ERCC_SIRV	chr8	84925325	84911904	-	17	3769	25685	619437	ENSMUSG00000053693.16	ENCODEMT000619437	Mast1	ENCODEMT000619437	Known	ISM	Suffix	0.15000000596046448	None	None	None	None
m54284U_191212_053548/39649539/ccs	PacBio_Hippocampus_Rep1	mm10_ERCC_SIRV	chr8	84937393	84911904	-	26	4911	25685	67094	ENSMUSG00000053693.16	ENSMUST00000109741.8	Mast1	Mast1-201	Known	Known	None	0.15000000596046448	None	None	None	None
m54284U_191109_043049/22612643/ccs	PacBio_Cortex_Rep2	mm10_ERCC_SIRV	chr11	121237255	121254563	+	11	3100	35113	92950	ENSMUSG00000000056.7	ENSMUST00000103015.3	Narf	Narf-201	Known	Known	None	0.25	None	None	None	None
m54284U_191107_221739/113181148/ccs	PacBio_Cortex_Rep1	mm10_ERCC_SIRV	chr2	175640367	175652438	+	4	1388	7079	619387	ENSMUSG00000094475.7	ENCODEMT000619387	Gm11007	ENCODEMT000619387	Known	NNC	None	0.25	None	None	None	None
m54284U_191212_053548/42338264/ccs	PacBio_Hippocampus_Rep1	mm10_ERCC_SIRV	chr8	84917892	84911904	-	7	2389	25685	619438	ENSMUSG00000053693.16	ENCODEMT000619438	Mast1	ENCODEMT000619438	Known	ISM	Suffix	0.15000000596046448	None	None	None	None
m54284U_191212_053548/47449535/ccs	PacBio_Hippocampus_Rep1	mm10_ERCC_SIRV	chr8	84918197	84911905	-	8	2554	25685	619424	ENSMUSG00000053693.16	ENCODEMT000619424	Mast1	ENCODEMT000619424	Known	ISM	Suffix	0.15000000596046448	None	None	None	None
m54284U_191212_053548/49285290/ccs	PacBio_Hippocampus_Rep1	mm10_ERCC_SIRV	chr8	84913401	84911901	-	1	1111	25685	619418	ENSMUSG00000053693.16	ENCODEMT000619418	Mast1	ENCODEMT000619418	Known	ISM	None	0.15000000596046448	None	None	None	None
m54284U_191109_043049/25166375/ccs	PacBio_Cortex_Rep2	mm10_ERCC_SIRV	chr11	121237255	121254558	+	11	3095	35113	92950	ENSMUSG00000000056.7	ENSMUST00000103015.3	Narf	Narf-201	Known	Known	None	0.20000000298023224	None	None	None	None
m54284U_191107_221739/137496631/ccs	PacBio_Cortex_Rep1	mm10_ERCC_SIRV	chr2	175640367	175652436	+	4	1386	7079	619387	ENSMUSG00000094475.7	ENCODEMT000619387	Gm11007	ENCODEMT000619387	Known	NNC	None	0.25	None	None	None	None
m54284U_191212_053548/54134582/ccs	PacBio_Hippocampus_Rep1	mm10_ERCC_SIRV	chr8	84916627	84911904	-	6	2073	25685	619417	ENSMUSG00000053693.16	ENCODEMT000619417	Mast1	ENCODEMT000619417	Known	ISM	Suffix	0.15000000596046448	None	None	None	None
m54284U_191212_053548/70910197/ccs	PacBio_Hippocampus_Rep1	mm10_ERCC_SIRV	chr8	84913679	84911901	-	1	1389	25685	619418	ENSMUSG00000053693.16	ENCODEMT000619418	Mast1	ENCODEMT000619418	Known	ISM	None	0.15000000596046448	None	None	None	None
m54284U_191109_043049/27722806/ccs	PacBio_Cortex_Rep2	mm10_ERCC_SIRV	chr11	121237255	121254558	+	11	3095	35113	92950	ENSMUSG00000000056.7	ENSMUST00000103015.3	Narf	Narf-201	Known	Known	None	0.20000000298023224	None	None	None	None
m54284U_191212_053548/79956384/ccs	PacBio_Hippocampus_Rep1	mm10_ERCC_SIRV	chr8	84920989	84911904	-	12	3070	25685	619426	ENSMUSG00000053693.16	ENCODEMT000619426	Mast1	ENCODEMT000619426	Known	ISM	Suffix	0.15000000596046448	None	None	None	None
m54284U_191107_221739/158599087/ccs	PacBio_Cortex_Rep1	mm10_ERCC_SIRV	chr2	175640362	175654823	+	5	2721	7079	619388	ENSMUSG00000094475.7	ENCODEMT000619388	Gm11007	ENCODEMT000619388	Known	NIC	None	0.3499999940395355	None	None	None	None
m54284U_191212_053548/83495436/ccs	PacBio_Hippocampus_Rep1	mm10_ERCC_SIRV	chr8	84915761	84911904	-	4	1745	25685	619439	ENSMUSG00000053693.16	ENCODEMT000619439	Mast1	ENCODEMT000619439	Known	ISM	Suffix	0.15000000596046448	None	None	None	None
m54284U_191109_043049/29428291/ccs	PacBio_Cortex_Rep2	mm10_ERCC_SIRV	chr11	121237255	121253168	+	11	1705	35113	92950	ENSMUSG00000000056.7	ENSMUST00000103015.3	Narf	Narf-201	Known	Known	None	0.699999988079071	None	None	None	None
m54284U_191212_053548/85657194/ccs	PacBio_Hippocampus_Rep1	mm10_ERCC_SIRV	chr8	84918170	84911905	-	8	2527	25685	619424	ENSMUSG00000053693.16	ENCODEMT000619424	Mast1	ENCODEMT000619424	Known	ISM	Suffix	0.15000000596046448	None	None	None	None
m54284U_191109_043049/2558126/ccs	PacBio_Cortex_Rep2	mm10_ERCC_SIRV	chr2	175640358	175652344	+	4	1360	7079	619391	ENSMUSG00000094475.7	ENCODEMT000619391	Gm11007	ENCODEMT000619391	Known	NNC	None	0.25	None	None	None	None
m54284U_191109_043049/17433631/ccs	PacBio_Cortex_Rep2	mm10_ERCC_SIRV	chr2	175640367	175704132	+	3	2106	7079	619440	ENSMUSG00000094475.7	ENCODEMT000619440	Gm11007	ENCODEMT000619440	Known	NNC	None	0.4000000059604645	None	None	None	None
m54284U_191212_053548/85786912/ccs	PacBio_Hippocampus_Rep1	mm10_ERCC_SIRV	chr8	84916461	84911903	-	5	2018	25685	619430	ENSMUSG00000053693.16	ENCODEMT000619430	Mast1	ENCODEMT000619430	Known	ISM	Suffix	0.15000000596046448	None	None	None	None
m54284U_191109_043049/29491212/ccs	PacBio_Cortex_Rep2	mm10_ERCC_SIRV	chr11	121237255	121254558	+	11	3095	35113	92950	ENSMUSG00000000056.7	ENSMUST00000103015.3	Narf	Narf-201	Known	Known	None	0.20000000298023224	None	None	None	None
m54284U_191212_053548/99617055/ccs	PacBio_Hippocampus_Rep1	mm10_ERCC_SIRV	chr8	84921257	84911905	-	13	3264	25685	619423	ENSMUSG00000053693.16	ENCODEMT000619423	Mast1	ENCODEMT000619423	Known	ISM	Suffix	0.15000000596046448	None	None	None	None
m54284U_191109_043049/79627729/ccs	PacBio_Cortex_Rep2	mm10_ERCC_SIRV	chr2	175640367	175652266	+	4	1216	7079	619387	ENSMUSG00000094475.7	ENCODEMT000619387	Gm11007	ENCODEMT000619387	Known	NNC	None	0.05000000074505806	None	None	None	None
m54284U_191212_053548/104399787/ccs	PacBio_Hippocampus_Rep1	mm10_ERCC_SIRV	chr8	84915798	84911903	-	4	1741	25685	619439	ENSMUSG00000053693.16	ENCODEMT000619439	Mast1	ENCODEMT000619439	Known	ISM	Suffix	0.15000000596046448	None	None	None	None
m54284U_191109_043049/32376604/ccs	PacBio_Cortex_Rep2	mm10_ERCC_SIRV	chr11	121237255	121255854	+	11	4397	35113	92950	ENSMUSG00000000056.7	ENSMUST00000103015.3	Narf	Narf-201	Known	Known	None	0.15000000596046448	None	None	None	None
m54284U_191212_053548/126027073/ccs	PacBio_Hippocampus_Rep1	mm10_ERCC_SIRV	chr8	84921258	84911905	-	13	3265	25685	619423	ENSMUSG00000053693.16	ENCODEMT000619423	Mast1	ENCODEMT000619423	Known	ISM	Suffix	0.15000000596046448	None	None	None	None
m54284U_191212_053548/128255336/ccs	PacBio_Hippocampus_Rep1	mm10_ERCC_SIRV	chr8	84916627	84911904	-	6	2073	25685	619417	ENSMUSG00000053693.16	ENCODEMT000619417	Mast1	ENCODEMT000619417	Known	ISM	Suffix	0.15000000596046448	None	None	None	None
m54284U_191109_043049/32836039/ccs	PacBio_Cortex_Rep2	mm10_ERCC_SIRV	chr11	121237255	121254563	+	11	3100	35113	92950	ENSMUSG00000000056.7	ENSMUST00000103015.3	Narf	Narf-201	Known	Known	None	0.25	None	None	None	None
m54284U_191109_043049/119407281/ccs	PacBio_Cortex_Rep2	mm10_ERCC_SIRV	chr2	175640367	175652259	+	4	1209	7079	619387	ENSMUSG00000094475.7	ENCODEMT000619387	Gm11007	ENCODEMT000619387	Known	NNC	None	0.25	None	None	None	None
m54284U_191212_053548/142083163/ccs	PacBio_Hippocampus_Rep1	mm10_ERCC_SIRV	chr8	84918170	84911905	-	8	2527	25685	619424	ENSMUSG00000053693.16	ENCODEMT000619424	Mast1	ENCODEMT000619424	Known	ISM	Suffix	0.15000000596046448	None	None	None	None
m54284U_191212_053548/145688097/ccs	PacBio_Hippocampus_Rep1	mm10_ERCC_SIRV	chr8	84913086	84911901	-	1	796	25685	619418	ENSMUSG00000053693.16	ENCODEMT000619418	Mast1	ENCODEMT000619418	Known	ISM	None	0.15000000596046448	None	None	None	None
m54284U_191109_043049/34603544/ccs	PacBio_Cortex_Rep2	mm10_ERCC_SIRV	chr11	121237255	121254558	+	11	3095	35113	92950	ENSMUSG00000000056.7	ENSMUST00000103015.3	Narf	Narf-201	Known	Known	None	0.20000000298023224	None	None	None	None
m54284U_191212_053548/164103880/ccs	PacBio_Hippocampus_Rep1	mm10_ERCC_SIRV	chr8	84918231	84911905	-	8	2588	25685	619424	ENSMUSG00000053693.16	ENCODEMT000619424	Mast1	ENCODEMT000619424	Known	ISM	Suffix	0.15000000596046448	None	None	None	None
m54284U_191109_043049/135594218/ccs	PacBio_Cortex_Rep2	mm10_ERCC_SIRV	chr2	175640367	175652438	+	4	1388	7079	619387	ENSMUSG00000094475.7	ENCODEMT000619387	Gm11007	ENCODEMT000619387	Known	NNC	None	0.25	None	None	None	None
m54284U_191212_053548/172362321/ccs	PacBio_Hippocampus_Rep1	mm10_ERCC_SIRV	chr8	84915592	84911903	-	3	1605	25685	619429	ENSMUSG00000053693.16	ENCODEMT000619429	Mast1	ENCODEMT000619429	Known	ISM	Suffix	0.15000000596046448	None	None	None	None
m54284U_191109_043049/37161263/ccs	PacBio_Cortex_Rep2	mm10_ERCC_SIRV	chr11	121237255	121254571	+	11	3108	35113	92950	ENSMUSG00000000056.7	ENSMUST00000103015.3	Narf	Narf-201	Known	Known	None	0.25	None	None	None	None
m54284U_191213_120042/15336118/ccs	PacBio_Hippocampus_Rep2	mm10_ERCC_SIRV	chr8	84918136	84911905	-	8	2493	25685	619424	ENSMUSG00000053693.16	ENCODEMT000619424	Mast1	ENCODEMT000619424	Known	ISM	Suffix	0.15000000596046448	None	None	None	None
m54284U_191109_043049/159908407/ccs	PacBio_Cortex_Rep2	mm10_ERCC_SIRV	chr2	175640367	175654923	+	4	3873	7079	619387	ENSMUSG00000094475.7	ENCODEMT000619387	Gm11007	ENCODEMT000619387	Known	NNC	None	0.44999998807907104	None	None	None	None
m54284U_191213_120042/15730818/ccs	PacBio_Hippocampus_Rep2	mm10_ERCC_SIRV	chr8	84937313	84911904	-	26	4831	25685	67094	ENSMUSG00000053693.16	ENSMUST00000109741.8	Mast1	Mast1-201	Known	Known	None	0.15000000596046448	None	None	None	None
m54284U_191213_120042/33816717/ccs	PacBio_Hippocampus_Rep2	mm10_ERCC_SIRV	chr8	84935321	84911904	-	24	4625	25685	619441	ENSMUSG00000053693.16	ENCODEMT000619441	Mast1	ENCODEMT000619441	Known	ISM	Suffix	0.15000000596046448	None	None	None	None
m54284U_191109_043049/38666250/ccs	PacBio_Cortex_Rep2	mm10_ERCC_SIRV	chr11	121237255	121254571	+	11	3108	35113	92950	ENSMUSG00000000056.7	ENSMUST00000103015.3	Narf	Narf-201	Known	Known	None	0.25	None	None	None	None
m54284U_191213_120042/58067084/ccs	PacBio_Hippocampus_Rep2	mm10_ERCC_SIRV	chr8	84916623	84911904	-	6	2069	25685	619417	ENSMUSG00000053693.16	ENCODEMT000619417	Mast1	ENCODEMT000619417	Known	ISM	Suffix	0.15000000596046448	None	None	None	None
m54284U_191109_043049/172753565/ccs	PacBio_Cortex_Rep2	mm10_ERCC_SIRV	chr2	175640367	175652474	+	4	1424	7079	619387	ENSMUSG00000094475.7	ENCODEMT000619387	Gm11007	ENCODEMT000619387	Known	NNC	None	0.6000000238418579	None	None	None	None
m54284U_191213_120042/60556902/ccs	PacBio_Hippocampus_Rep2	mm10_ERCC_SIRV	chr8	84937327	84911904	-	26	4845	25685	67094	ENSMUSG00000053693.16	ENSMUST00000109741.8	Mast1	Mast1-201	Known	Known	None	0.15000000596046448	None	None	None	None
m54284U_191109_043049/42076090/ccs	PacBio_Cortex_Rep2	mm10_ERCC_SIRV	chr11	121237255	121254557	+	11	3094	35113	92950	ENSMUSG00000000056.7	ENSMUST00000103015.3	Narf	Narf-201	Known	Known	None	0.20000000298023224	None	None	None	None
m54284U_191213_120042/67765516/ccs	PacBio_Hippocampus_Rep2	mm10_ERCC_SIRV	chr8	84918232	84911905	-	8	2589	25685	619424	ENSMUSG00000053693.16	ENCODEMT000619424	Mast1	ENCODEMT000619424	Known	ISM	Suffix	0.15000000596046448	None	None	None	None
m54284U_191107_221739/58000752/ccs	PacBio_Cortex_Rep1	mm10_ERCC_SIRV	chr2	175640361	175652424	+	5	1569	7079	619389	ENSMUSG00000094475.7	ENCODEMT000619389	Gm11007	ENCODEMT000619389	Known	NNC	None	0.3499999940395355	None	None	None	None
m54284U_191213_120042/76089996/ccs	PacBio_Hippocampus_Rep2	mm10_ERCC_SIRV	chr8	84920694	84911904	-	10	3041	25685	619442	ENSMUSG00000053693.16	ENCODEMT000619442	Mast1	ENCODEMT000619442	Known	ISM	Suffix	0.15000000596046448	None	None	None	None
m54284U_191109_043049/44105987/ccs	PacBio_Cortex_Rep2	mm10_ERCC_SIRV	chr11	121237255	121254558	+	11	3095	35113	92950	ENSMUSG00000000056.7	ENSMUST00000103015.3	Narf	Narf-201	Known	Known	None	0.20000000298023224	None	None	None	None
m54284U_191213_120042/88802075/ccs	PacBio_Hippocampus_Rep2	mm10_ERCC_SIRV	chr8	84921146	84911904	-	12	3276	25685	619443	ENSMUSG00000053693.16	ENCODEMT000619443	Mast1	ENCODEMT000619443	Known	ISM	Both	0.15000000596046448	None	None	None	None
m54284U_191213_120042/100665959/ccs	PacBio_Hippocampus_Rep2	mm10_ERCC_SIRV	chr8	84913173	84911901	-	1	883	25685	619418	ENSMUSG00000053693.16	ENCODEMT000619418	Mast1	ENCODEMT000619418	Known	ISM	None	0.15000000596046448	None	None	None	None
m54284U_191213_120042/115608202/ccs	PacBio_Hippocampus_Rep2	mm10_ERCC_SIRV	chr8	84913118	84911901	-	1	828	25685	619418	ENSMUSG00000053693.16	ENCODEMT000619418	Mast1	ENCODEMT000619418	Known	ISM	None	0.15000000596046448	None	None	None	None
m54284U_191107_221739/101516664/ccs	PacBio_Cortex_Rep1	mm10_ERCC_SIRV	chr2	175640368	175652438	+	4	1387	7079	619387	ENSMUSG00000094475.7	ENCODEMT000619387	Gm11007	ENCODEMT000619387	Known	NNC	None	0.25	None	None	None	None
m54284U_191109_043049/46334056/ccs	PacBio_Cortex_Rep2	mm10_ERCC_SIRV	chr11	121237255	121254532	+	11	3069	35113	92950	ENSMUSG00000000056.7	ENSMUST00000103015.3	Narf	Narf-201	Known	Known	None	0.44999998807907104	None	None	None	None
m54284U_191213_120042/120980729/ccs	PacBio_Hippocampus_Rep2	mm10_ERCC_SIRV	chr8	84913507	84911901	-	1	1217	25685	619418	ENSMUSG00000053693.16	ENCODEMT000619418	Mast1	ENCODEMT000619418	Known	ISM	None	0.15000000596046448	None	None	None	None
m54284U_191213_120042/126812197/ccs	PacBio_Hippocampus_Rep2	mm10_ERCC_SIRV	chr8	84920377	84911904	-	10	2778	25685	619444	ENSMUSG00000053693.16	ENCODEMT000619444	Mast1	ENCODEMT000619444	Known	ISM	Suffix	0.15000000596046448	None	None	None	None
m54284U_191109_043049/47187735/ccs	PacBio_Cortex_Rep2	mm10_ERCC_SIRV	chr11	121237255	121254571	+	11	3108	35113	92950	ENSMUSG00000000056.7	ENSMUST00000103015.3	Narf	Narf-201	Known	Known	None	0.25	None	None	None	None
m54284U_191107_221739/105448689/ccs	PacBio_Cortex_Rep1	mm10_ERCC_SIRV	chr2	175640368	175652346	+	4	1295	7079	619387	ENSMUSG00000094475.7	ENCODEMT000619387	Gm11007	ENCODEMT000619387	Known	NNC	None	0.30000001192092896	None	None	None	None
m54284U_191107_221739/86376585/ccs	PacBio_Cortex_Rep1	mm10_ERCC_SIRV	chr8	84915592	84911904	-	3	1604	25685	619429	ENSMUSG00000053693.16	ENCODEMT000619429	Mast1	ENCODEMT000619429	Known	ISM	Suffix	0.15000000596046448	None	None	None	None
m54284U_191107_221739/175964948/ccs	PacBio_Cortex_Rep1	mm10_ERCC_SIRV	chr8	84918056	84911904	-	7	2470	25685	619438	ENSMUSG00000053693.16	ENCODEMT000619438	Mast1	ENCODEMT000619438	Known	ISM	Suffix	0.15000000596046448	None	None	None	None
m54284U_191109_043049/51579530/ccs	PacBio_Cortex_Rep2	mm10_ERCC_SIRV	chr11	121237255	121254567	+	11	3104	35113	92950	ENSMUSG00000000056.7	ENSMUST00000103015.3	Narf	Narf-201	Known	Known	None	0.25	None	None	None	None
m54284U_191109_043049/102369500/ccs	PacBio_Cortex_Rep2	mm10_ERCC_SIRV	chr8	84937381	84911905	-	26	4898	25685	67094	ENSMUSG00000053693.16	ENSMUST00000109741.8	Mast1	Mast1-201	Known	Known	None	0.15000000596046448	None	None	None	None
m54284U_191107_221739/165937536/ccs	PacBio_Cortex_Rep1	mm10_ERCC_SIRV	chr2	175640361	175652371	+	5	1532	7079	619389	ENSMUSG00000094475.7	ENCODEMT000619389	Gm11007	ENCODEMT000619389	Known	NNC	None	0.550000011920929	None	None	None	None
m54284U_191109_043049/117768436/ccs	PacBio_Cortex_Rep2	mm10_ERCC_SIRV	chr8	84918147	84911906	-	8	2503	25685	619424	ENSMUSG00000053693.16	ENCODEMT000619424	Mast1	ENCODEMT000619424	Known	ISM	Suffix	0.15000000596046448	None	None	None	None
m54284U_191213_120042/11928114/ccs	PacBio_Hippocampus_Rep2	mm10_ERCC_SIRV	chr8	84937379	84911905	-	26	4896	25685	67094	ENSMUSG00000053693.16	ENSMUST00000109741.8	Mast1	Mast1-201	Known	Known	None	0.15000000596046448	None	None	None	None
m54284U_191109_043049/51773972/ccs	PacBio_Cortex_Rep2	mm10_ERCC_SIRV	chr11	121237255	121254569	+	11	3106	35113	92950	ENSMUSG00000000056.7	ENSMUST00000103015.3	Narf	Narf-201	Known	Known	None	0.25	None	None	None	None
m54284U_191107_221739/176030816/ccs	PacBio_Cortex_Rep1	mm10_ERCC_SIRV	chr2	175640368	175652247	+	4	1196	7079	619387	ENSMUSG00000094475.7	ENCODEMT000619387	Gm11007	ENCODEMT000619387	Known	NNC	None	0.4000000059604645	None	None	None	None
m54284U_191213_120042/103745629/ccs	PacBio_Hippocampus_Rep2	mm10_ERCC_SIRV	chr8	84916663	84911905	-	6	2108	25685	619417	ENSMUSG00000053693.16	ENCODEMT000619417	Mast1	ENCODEMT000619417	Known	ISM	Suffix	0.15000000596046448	None	None	None	None
m54284U_191107_221739/13632719/ccs	PacBio_Cortex_Rep1	mm10_ERCC_SIRV	chr8	84937323	84911906	-	26	4839	25685	67094	ENSMUSG00000053693.16	ENSMUST00000109741.8	Mast1	Mast1-201	Known	Known	None	0.20000000298023224	None	None	None	None
m54284U_191109_043049/55314340/ccs	PacBio_Cortex_Rep2	mm10_ERCC_SIRV	chr11	121237255	121254561	+	11	3098	35113	92950	ENSMUSG00000000056.7	ENSMUST00000103015.3	Narf	Narf-201	Known	Known	None	0.25	None	None	None	None
m54284U_191107_221739/24314893/ccs	PacBio_Cortex_Rep1	mm10_ERCC_SIRV	chr8	84918056	84911905	-	7	2469	25685	619438	ENSMUSG00000053693.16	ENCODEMT000619438	Mast1	ENCODEMT000619438	Known	ISM	Suffix	0.20000000298023224	None	None	None	None
m54284U_191109_043049/96995702/ccs	PacBio_Cortex_Rep2	mm10_ERCC_SIRV	chr2	175640369	175654937	+	4	3885	7079	619387	ENSMUSG00000094475.7	ENCODEMT000619387	Gm11007	ENCODEMT000619387	Known	NNC	None	0.30000001192092896	None	None	None	None
m54284U_191107_221739/34670198/ccs	PacBio_Cortex_Rep1	mm10_ERCC_SIRV	chr8	84937352	84911906	-	26	4868	25685	67094	ENSMUSG00000053693.16	ENSMUST00000109741.8	Mast1	Mast1-201	Known	Known	None	0.20000000298023224	None	None	None	None
m54284U_191109_043049/59573699/ccs	PacBio_Cortex_Rep2	mm10_ERCC_SIRV	chr11	121237255	121254554	+	11	3091	35113	92950	ENSMUSG00000000056.7	ENSMUST00000103015.3	Narf	Narf-201	Known	Known	None	0.10000000149011612	None	None	None	None
m54284U_191107_221739/39127364/ccs	PacBio_Cortex_Rep1	mm10_ERCC_SIRV	chr8	84937328	84911906	-	26	4844	25685	67094	ENSMUSG00000053693.16	ENSMUST00000109741.8	Mast1	Mast1-201	Known	Known	None	0.20000000298023224	None	None	None	None
m54284U_191109_043049/60491729/ccs	PacBio_Cortex_Rep2	mm10_ERCC_SIRV	chr11	121237255	121254571	+	10	2973	35113	619445	ENSMUSG00000000056.7	ENCODEMT000619445	Narf	ENCODEMT000619445	Known	NIC	None	0.25	None	None	None	None
m54284U_191107_221739/40305238/ccs	PacBio_Cortex_Rep1	mm10_ERCC_SIRV	chr8	84916345	84911905	-	5	1900	25685	619430	ENSMUSG00000053693.16	ENCODEMT000619430	Mast1	ENCODEMT000619430	Known	ISM	Suffix	0.20000000298023224	None	None	None	None
m54284U_191212_053548/176030520/ccs	PacBio_Hippocampus_Rep1	mm10_ERCC_SIRV	chr2	175640369	175654935	+	4	3883	7079	619387	ENSMUSG00000094475.7	ENCODEMT000619387	Gm11007	ENCODEMT000619387	Known	NNC	None	0.25	None	None	None	None
m54284U_191107_221739/44698144/ccs	PacBio_Cortex_Rep1	mm10_ERCC_SIRV	chr8	84937359	84911906	-	26	4875	25685	67094	ENSMUSG00000053693.16	ENSMUST00000109741.8	Mast1	Mast1-201	Known	Known	None	0.20000000298023224	None	None	None	None
m54284U_191107_221739/47187294/ccs	PacBio_Cortex_Rep1	mm10_ERCC_SIRV	chr8	84937345	84911906	-	19	3909	25685	619446	ENSMUSG00000053693.16	ENCODEMT000619446	Mast1	ENCODEMT000619446	Known	NNC	None	0.20000000298023224	None	None	None	None
m54284U_191109_043049/70256620/ccs	PacBio_Cortex_Rep2	mm10_ERCC_SIRV	chr11	121237255	121253768	+	11	2305	35113	92950	ENSMUSG00000000056.7	ENSMUST00000103015.3	Narf	Narf-201	Known	Known	None	0.25	None	None	None	None
m54284U_191107_221739/59181658/ccs	PacBio_Cortex_Rep1	mm10_ERCC_SIRV	chr8	84946153	84911906	-	27	4889	25685	619419	ENSMUSG00000053693.16	ENCODEMT000619419	Mast1	ENCODEMT000619419	Known	NNC	None	0.20000000298023224	None	None	None	None
m54284U_191107_221739/71502102/ccs	PacBio_Cortex_Rep1	mm10_ERCC_SIRV	chr8	84918790	84911907	-	9	2698	25685	619425	ENSMUSG00000053693.16	ENCODEMT000619425	Mast1	ENCODEMT000619425	Known	ISM	Suffix	0.20000000298023224	None	None	None	None
m54284U_191107_221739/59179825/ccs	PacBio_Cortex_Rep1	mm10_ERCC_SIRV	chr2	175640371	175654935	+	4	3881	7079	619387	ENSMUSG00000094475.7	ENCODEMT000619387	Gm11007	ENCODEMT000619387	Known	NNC	None	0.25	None	None	None	None
m54284U_191109_043049/74777767/ccs	PacBio_Cortex_Rep2	mm10_ERCC_SIRV	chr11	121237255	121254563	+	11	3100	35113	92950	ENSMUSG00000000056.7	ENSMUST00000103015.3	Narf	Narf-201	Known	Known	None	0.25	None	None	None	None
m54284U_191107_221739/75303635/ccs	PacBio_Cortex_Rep1	mm10_ERCC_SIRV	chr8	84928665	84911906	-	20	4105	25685	619447	ENSMUSG00000053693.16	ENCODEMT000619447	Mast1	ENCODEMT000619447	Known	ISM	Suffix	0.20000000298023224	None	None	None	None
m54284U_191107_221739/80612016/ccs	PacBio_Cortex_Rep1	mm10_ERCC_SIRV	chr8	84937343	84911906	-	26	4859	25685	67094	ENSMUSG00000053693.16	ENSMUST00000109741.8	Mast1	Mast1-201	Known	Known	None	0.20000000298023224	None	None	None	None
m54284U_191107_221739/83888031/ccs	PacBio_Cortex_Rep1	mm10_ERCC_SIRV	chr8	84937322	84911906	-	26	4844	25685	67094	ENSMUSG00000053693.16	ENSMUST00000109741.8	Mast1	Mast1-201	Known	Known	None	0.20000000298023224	None	None	None	None
m54284U_191109_043049/76351023/ccs	PacBio_Cortex_Rep2	mm10_ERCC_SIRV	chr11	121237255	121254556	+	11	3093	35113	92950	ENSMUSG00000000056.7	ENSMUST00000103015.3	Narf	Narf-201	Known	Known	None	0.15000000596046448	None	None	None	None
m54284U_191107_221739/85526388/ccs	PacBio_Cortex_Rep1	mm10_ERCC_SIRV	chr2	175640371	175654935	+	4	3881	7079	619387	ENSMUSG00000094475.7	ENCODEMT000619387	Gm11007	ENCODEMT000619387	Known	NNC	None	0.25	None	None	None	None
m54284U_191107_221739/84739055/ccs	PacBio_Cortex_Rep1	mm10_ERCC_SIRV	chr8	84925309	84911906	-	16	3829	25685	619448	ENSMUSG00000053693.16	ENCODEMT000619448	Mast1	ENCODEMT000619448	Known	ISM	Both	0.20000000298023224	None	None	None	None
m54284U_191107_221739/91686659/ccs	PacBio_Cortex_Rep1	mm10_ERCC_SIRV	chr8	84937390	84911906	-	26	4888	25685	67094	ENSMUSG00000053693.16	ENSMUST00000109741.8	Mast1	Mast1-201	Known	Known	None	0.20000000298023224	None	None	None	None
m54284U_191109_043049/77728208/ccs	PacBio_Cortex_Rep2	mm10_ERCC_SIRV	chr11	121237255	121254558	+	11	3095	35113	92950	ENSMUSG00000000056.7	ENSMUST00000103015.3	Narf	Narf-201	Known	Known	None	0.20000000298023224	None	None	None	None
m54284U_191107_221739/95356324/ccs	PacBio_Cortex_Rep1	mm10_ERCC_SIRV	chr8	84937345	84911906	-	24	5005	25685	619449	ENSMUSG00000053693.16	ENCODEMT000619449	Mast1	ENCODEMT000619449	Known	ISM	Prefix	0.20000000298023224	None	None	None	None
m54284U_191107_221739/125897562/ccs	PacBio_Cortex_Rep1	mm10_ERCC_SIRV	chr2	175640371	175652344	+	4	1290	7079	619387	ENSMUSG00000094475.7	ENCODEMT000619387	Gm11007	ENCODEMT000619387	Known	NNC	None	0.25	None	None	None	None
m54284U_191107_221739/95356329/ccs	PacBio_Cortex_Rep1	mm10_ERCC_SIRV	chr8	84937320	84911906	-	26	4836	25685	67094	ENSMUSG00000053693.16	ENSMUST00000109741.8	Mast1	Mast1-201	Known	Known	None	0.20000000298023224	None	None	None	None
m54284U_191107_221739/97322839/ccs	PacBio_Cortex_Rep1	mm10_ERCC_SIRV	chr8	84937352	84911906	-	26	4868	25685	67094	ENSMUSG00000053693.16	ENSMUST00000109741.8	Mast1	Mast1-201	Known	Known	None	0.20000000298023224	None	None	None	None
m54284U_191109_043049/79759120/ccs	PacBio_Cortex_Rep2	mm10_ERCC_SIRV	chr11	121237255	121254563	+	11	3100	35113	92950	ENSMUSG00000000056.7	ENSMUST00000103015.3	Narf	Narf-201	Known	Known	None	0.25	None	None	None	None
m54284U_191107_221739/97584159/ccs	PacBio_Cortex_Rep1	mm10_ERCC_SIRV	chr8	84937365	84911905	-	25	4983	25685	619428	ENSMUSG00000053693.16	ENCODEMT000619428	Mast1	ENCODEMT000619428	Known	ISM	Prefix	0.20000000298023224	None	None	None	None
m54284U_191107_221739/138937192/ccs	PacBio_Cortex_Rep1	mm10_ERCC_SIRV	chr2	175640371	175652440	+	4	1386	7079	619387	ENSMUSG00000094475.7	ENCODEMT000619387	Gm11007	ENCODEMT000619387	Known	NNC	None	0.25	None	None	None	None
m54284U_191107_221739/105317985/ccs	PacBio_Cortex_Rep1	mm10_ERCC_SIRV	chr8	84918251	84911907	-	8	2606	25685	619424	ENSMUSG00000053693.16	ENCODEMT000619424	Mast1	ENCODEMT000619424	Known	ISM	Suffix	0.20000000298023224	None	None	None	None
m54284U_191109_043049/86442142/ccs	PacBio_Cortex_Rep2	mm10_ERCC_SIRV	chr11	121237283	121254558	+	11	3094	35113	619299	ENSMUSG00000000056.7	ENCODEMT000619299	Narf	ENCODEMT000619299	Known	NIC	None	0.20000000298023224	None	None	None	None
m54284U_191107_221739/114231683/ccs	PacBio_Cortex_Rep1	mm10_ERCC_SIRV	chr8	84929028	84911906	-	20	4374	25685	619450	ENSMUSG00000053693.16	ENCODEMT000619450	Mast1	ENCODEMT000619450	Known	ISM	Suffix	0.20000000298023224	None	None	None	None
m54284U_191107_221739/117048587/ccs	PacBio_Cortex_Rep1	mm10_ERCC_SIRV	chr8	84937359	84911906	-	26	4875	25685	67094	ENSMUSG00000053693.16	ENSMUST00000109741.8	Mast1	Mast1-201	Known	Known	None	0.20000000298023224	None	None	None	None
m54284U_191107_221739/176884250/ccs	PacBio_Cortex_Rep1	mm10_ERCC_SIRV	chr2	175640364	175652165	+	5	1307	7079	619389	ENSMUSG00000094475.7	ENCODEMT000619389	Gm11007	ENCODEMT000619389	Known	NNC	None	0.25	None	None	None	None
m54284U_191107_221739/125175017/ccs	PacBio_Cortex_Rep1	mm10_ERCC_SIRV	chr8	84918174	84911907	-	8	2529	25685	619424	ENSMUSG00000053693.16	ENCODEMT000619424	Mast1	ENCODEMT000619424	Known	ISM	Suffix	0.20000000298023224	None	None	None	None
m54284U_191109_043049/88606137/ccs	PacBio_Cortex_Rep2	mm10_ERCC_SIRV	chr11	121237255	121254557	+	11	3094	35113	92950	ENSMUSG00000000056.7	ENSMUST00000103015.3	Narf	Narf-201	Known	Known	None	0.20000000298023224	None	None	None	None
m54284U_191107_221739/131794870/ccs	PacBio_Cortex_Rep1	mm10_ERCC_SIRV	chr8	84912839	84911903	-	1	547	25685	619418	ENSMUSG00000053693.16	ENCODEMT000619418	Mast1	ENCODEMT000619418	Known	ISM	None	0.20000000298023224	None	None	None	None
m54284U_191107_221739/138020237/ccs	PacBio_Cortex_Rep1	mm10_ERCC_SIRV	chr8	84937317	84911906	-	26	4824	25685	619451	ENSMUSG00000053693.16	ENCODEMT000619451	Mast1	ENCODEMT000619451	Known	NNC	None	0.20000000298023224	None	None	None	None
m54284U_191107_221739/142477979/ccs	PacBio_Cortex_Rep1	mm10_ERCC_SIRV	chr8	84918168	84911907	-	8	2523	25685	619424	ENSMUSG00000053693.16	ENCODEMT000619424	Mast1	ENCODEMT000619424	Known	ISM	Suffix	0.20000000298023224	None	None	None	None
m54284U_191109_043049/114166354/ccs	PacBio_Cortex_Rep2	mm10_ERCC_SIRV	chr2	175640371	175654814	+	4	3760	7079	619387	ENSMUSG00000094475.7	ENCODEMT000619387	Gm11007	ENCODEMT000619387	Known	NNC	None	0.699999988079071	None	None	None	None
m54284U_191109_043049/88737830/ccs	PacBio_Cortex_Rep2	mm10_ERCC_SIRV	chr11	121237311	121253167	+	11	1705	35113	619214	ENSMUSG00000000056.7	ENCODEMT000619214	Narf	ENCODEMT000619214	Known	NNC	None	0.699999988079071	None	None	None	None
m54284U_191107_221739/153158176/ccs	PacBio_Cortex_Rep1	mm10_ERCC_SIRV	chr8	84921220	84911907	-	13	3225	25685	619423	ENSMUSG00000053693.16	ENCODEMT000619423	Mast1	ENCODEMT000619423	Known	ISM	Suffix	0.20000000298023224	None	None	None	None
m54284U_191107_221739/154403800/ccs	PacBio_Cortex_Rep1	mm10_ERCC_SIRV	chr8	84946130	84911906	-	27	4873	25685	619452	ENSMUSG00000053693.16	ENCODEMT000619452	Mast1	ENCODEMT000619452	Known	NNC	None	0.20000000298023224	None	None	None	None
m54284U_191107_221739/162728727/ccs	PacBio_Cortex_Rep1	mm10_ERCC_SIRV	chr8	84916355	84911906	-	4	2009	25685	619453	ENSMUSG00000053693.16	ENCODEMT000619453	Mast1	ENCODEMT000619453	Known	NNC	None	0.20000000298023224	None	None	None	None
m54284U_191109_043049/92079784/ccs	PacBio_Cortex_Rep2	mm10_ERCC_SIRV	chr11	121237255	121254571	+	11	3108	35113	92950	ENSMUSG00000000056.7	ENSMUST00000103015.3	Narf	Narf-201	Known	Known	None	0.25	None	None	None	None
m54284U_191107_221739/168888270/ccs	PacBio_Cortex_Rep1	mm10_ERCC_SIRV	chr8	84916384	84911906	-	4	2008	25685	619453	ENSMUSG00000053693.16	ENCODEMT000619453	Mast1	ENCODEMT000619453	Known	NNC	None	0.20000000298023224	None	None	None	None
m54284U_191109_043049/152895640/ccs	PacBio_Cortex_Rep2	mm10_ERCC_SIRV	chr2	175640362	175656646	+	4	5564	7079	619391	ENSMUSG00000094475.7	ENCODEMT000619391	Gm11007	ENCODEMT000619391	Known	NNC	None	0.20000000298023224	None	None	None	None
m54284U_191107_221739/175245251/ccs	PacBio_Cortex_Rep1	mm10_ERCC_SIRV	chr8	84918289	84911907	-	8	2644	25685	619424	ENSMUSG00000053693.16	ENCODEMT000619424	Mast1	ENCODEMT000619424	Known	ISM	Suffix	0.20000000298023224	None	None	None	None
m54284U_191109_043049/7405756/ccs	PacBio_Cortex_Rep2	mm10_ERCC_SIRV	chr8	84946155	84911906	-	26	4865	25685	619454	ENSMUSG00000053693.16	ENCODEMT000619454	Mast1	ENCODEMT000619454	Known	NIC	None	0.20000000298023224	None	None	None	None
m54284U_191109_043049/93456485/ccs	PacBio_Cortex_Rep2	mm10_ERCC_SIRV	chr11	121237255	121254556	+	11	3093	35113	92950	ENSMUSG00000000056.7	ENSMUST00000103015.3	Narf	Narf-201	Known	Known	None	0.15000000596046448	None	None	None	None
m54284U_191109_043049/10356839/ccs	PacBio_Cortex_Rep2	mm10_ERCC_SIRV	chr8	84937328	84911906	-	26	4844	25685	67094	ENSMUSG00000053693.16	ENSMUST00000109741.8	Mast1	Mast1-201	Known	Known	None	0.20000000298023224	None	None	None	None
m54284U_191212_053548/43779859/ccs	PacBio_Hippocampus_Rep1	mm10_ERCC_SIRV	chr2	175640371	175656646	+	4	5592	7079	619387	ENSMUSG00000094475.7	ENCODEMT000619387	Gm11007	ENCODEMT000619387	Known	NNC	None	0.20000000298023224	None	None	None	None
m54284U_191109_043049/14158317/ccs	PacBio_Cortex_Rep2	mm10_ERCC_SIRV	chr8	84918201	84911907	-	8	2556	25685	619424	ENSMUSG00000053693.16	ENCODEMT000619424	Mast1	ENCODEMT000619424	Known	ISM	Suffix	0.20000000298023224	None	None	None	None
m54284U_191109_043049/15401105/ccs	PacBio_Cortex_Rep2	mm10_ERCC_SIRV	chr8	84937390	84911906	-	26	4906	25685	67094	ENSMUSG00000053693.16	ENSMUST00000109741.8	Mast1	Mast1-201	Known	Known	None	0.20000000298023224	None	None	None	None
m54284U_191109_043049/96010787/ccs	PacBio_Cortex_Rep2	mm10_ERCC_SIRV	chr11	121237255	121253358	+	11	1895	35113	92950	ENSMUSG00000000056.7	ENSMUST00000103015.3	Narf	Narf-201	Known	Known	None	0.5	None	None	None	None
m54284U_191212_053548/99353528/ccs	PacBio_Hippocampus_Rep1	mm10_ERCC_SIRV	chr2	175640371	175654928	+	4	3874	7079	619387	ENSMUSG00000094475.7	ENCODEMT000619387	Gm11007	ENCODEMT000619387	Known	NNC	None	0.3499999940395355	None	None	None	None
m54284U_191109_043049/15860813/ccs	PacBio_Cortex_Rep2	mm10_ERCC_SIRV	chr8	84916684	84911906	-	6	2128	25685	619417	ENSMUSG00000053693.16	ENCODEMT000619417	Mast1	ENCODEMT000619417	Known	ISM	Suffix	0.20000000298023224	None	None	None	None
m54284U_191109_043049/19597246/ccs	PacBio_Cortex_Rep2	mm10_ERCC_SIRV	chr8	84946065	84911906	-	27	4801	25685	619419	ENSMUSG00000053693.16	ENCODEMT000619419	Mast1	ENCODEMT000619419	Known	NNC	None	0.20000000298023224	None	None	None	None
m54284U_191109_043049/97978549/ccs	PacBio_Cortex_Rep2	mm10_ERCC_SIRV	chr11	121237255	121254551	+	11	3088	35113	92950	ENSMUSG00000000056.7	ENSMUST00000103015.3	Narf	Narf-201	Known	Known	None	0.15000000596046448	None	None	None	None
m54284U_191109_043049/21498413/ccs	PacBio_Cortex_Rep2	mm10_ERCC_SIRV	chr8	84913418	84911906	-	2	1433	25685	619421	ENSMUSG00000053693.16	ENCODEMT000619421	Mast1	ENCODEMT000619421	Known	ISM	Suffix	0.20000000298023224	None	None	None	None
m54284U_191212_053548/145622986/ccs	PacBio_Hippocampus_Rep1	mm10_ERCC_SIRV	chr2	175640371	175652267	+	4	1213	7079	619387	ENSMUSG00000094475.7	ENCODEMT000619387	Gm11007	ENCODEMT000619387	Known	NNC	None	0.05000000074505806	None	None	None	None
m54284U_191109_043049/25692343/ccs	PacBio_Cortex_Rep2	mm10_ERCC_SIRV	chr8	84937391	84911906	-	26	4907	25685	67094	ENSMUSG00000053693.16	ENSMUST00000109741.8	Mast1	Mast1-201	Known	Known	None	0.20000000298023224	None	None	None	None
m54284U_191109_043049/100861478/ccs	PacBio_Cortex_Rep2	mm10_ERCC_SIRV	chr11	121237255	121254558	+	11	3095	35113	92950	ENSMUSG00000000056.7	ENSMUST00000103015.3	Narf	Narf-201	Known	Known	None	0.20000000298023224	None	None	None	None
m54284U_191109_043049/54266032/ccs	PacBio_Cortex_Rep2	mm10_ERCC_SIRV	chr8	84918826	84911907	-	9	2734	25685	619425	ENSMUSG00000053693.16	ENCODEMT000619425	Mast1	ENCODEMT000619425	Known	ISM	Suffix	0.20000000298023224	None	None	None	None
m54284U_191107_221739/9045613/ccs	PacBio_Cortex_Rep1	mm10_ERCC_SIRV	chr2	175640373	175652267	+	4	1211	7079	619387	ENSMUSG00000094475.7	ENCODEMT000619387	Gm11007	ENCODEMT000619387	Known	NNC	None	0.05000000074505806	None	None	None	None
m54284U_191109_043049/59441375/ccs	PacBio_Cortex_Rep2	mm10_ERCC_SIRV	chr8	84916300	84911905	-	5	1855	25685	619430	ENSMUSG00000053693.16	ENCODEMT000619430	Mast1	ENCODEMT000619430	Known	ISM	Suffix	0.20000000298023224	None	None	None	None
m54284U_191109_043049/108070510/ccs	PacBio_Cortex_Rep2	mm10_ERCC_SIRV	chr11	121237311	121254545	+	11	3095	35113	619214	ENSMUSG00000000056.7	ENCODEMT000619214	Narf	ENCODEMT000619214	Known	NNC	None	0.20000000298023224	None	None	None	None
m54284U_191109_043049/60293228/ccs	PacBio_Cortex_Rep2	mm10_ERCC_SIRV	chr8	84924115	84911906	-	16	3718	25685	619455	ENSMUSG00000053693.16	ENCODEMT000619455	Mast1	ENCODEMT000619455	Known	ISM	Suffix	0.20000000298023224	None	None	None	None
m54284U_191109_043049/65012321/ccs	PacBio_Cortex_Rep2	mm10_ERCC_SIRV	chr8	84937311	84911905	-	25	4929	25685	619428	ENSMUSG00000053693.16	ENCODEMT000619428	Mast1	ENCODEMT000619428	Known	ISM	Prefix	0.20000000298023224	None	None	None	None
m54284U_191109_043049/109185205/ccs	PacBio_Cortex_Rep2	mm10_ERCC_SIRV	chr11	121237255	121254563	+	11	3100	35113	92950	ENSMUSG00000000056.7	ENSMUST00000103015.3	Narf	Narf-201	Known	Known	None	0.25	None	None	None	None
m54284U_191107_221739/30605569/ccs	PacBio_Cortex_Rep1	mm10_ERCC_SIRV	chr2	175640373	175652247	+	4	1191	7079	619387	ENSMUSG00000094475.7	ENCODEMT000619387	Gm11007	ENCODEMT000619387	Known	NNC	None	0.4000000059604645	None	None	None	None
m54284U_191109_043049/70650150/ccs	PacBio_Cortex_Rep2	mm10_ERCC_SIRV	chr8	84925472	84911906	-	17	3926	25685	619456	ENSMUSG00000053693.16	ENCODEMT000619456	Mast1	ENCODEMT000619456	Known	ISM	Both	0.20000000298023224	None	None	None	None
m54284U_191109_043049/77923229/ccs	PacBio_Cortex_Rep2	mm10_ERCC_SIRV	chr8	84913560	84911903	-	1	1268	25685	619418	ENSMUSG00000053693.16	ENCODEMT000619418	Mast1	ENCODEMT000619418	Known	ISM	None	0.20000000298023224	None	None	None	None
m54284U_191109_043049/98697261/ccs	PacBio_Cortex_Rep2	mm10_ERCC_SIRV	chr8	84913675	84911903	-	1	1383	25685	619418	ENSMUSG00000053693.16	ENCODEMT000619418	Mast1	ENCODEMT000619418	Known	ISM	None	0.20000000298023224	None	None	None	None
m54284U_191109_043049/101254835/ccs	PacBio_Cortex_Rep2	mm10_ERCC_SIRV	chr8	84924111	84911906	-	16	3715	25685	619455	ENSMUSG00000053693.16	ENCODEMT000619455	Mast1	ENCODEMT000619455	Known	ISM	Suffix	0.20000000298023224	None	None	None	None
m54284U_191109_043049/110625404/ccs	PacBio_Cortex_Rep2	mm10_ERCC_SIRV	chr11	121237255	121254557	+	11	3094	35113	92950	ENSMUSG00000000056.7	ENSMUST00000103015.3	Narf	Narf-201	Known	Known	None	0.20000000298023224	None	None	None	None
m54284U_191107_221739/81397267/ccs	PacBio_Cortex_Rep1	mm10_ERCC_SIRV	chr2	175640373	175652467	+	4	1411	7079	619387	ENSMUSG00000094475.7	ENCODEMT000619387	Gm11007	ENCODEMT000619387	Known	NNC	None	0.6000000238418579	None	None	None	None
m54284U_191109_043049/101909304/ccs	PacBio_Cortex_Rep2	mm10_ERCC_SIRV	chr8	84937324	84911906	-	26	4840	25685	67094	ENSMUSG00000053693.16	ENSMUST00000109741.8	Mast1	Mast1-201	Known	Known	None	0.20000000298023224	None	None	None	None
m54284U_191109_043049/102762549/ccs	PacBio_Cortex_Rep2	mm10_ERCC_SIRV	chr8	84920987	84911906	-	12	3066	25685	619426	ENSMUSG00000053693.16	ENCODEMT000619426	Mast1	ENCODEMT000619426	Known	ISM	Suffix	0.20000000298023224	None	None	None	None
m54284U_191109_043049/114952544/ccs	PacBio_Cortex_Rep2	mm10_ERCC_SIRV	chr11	121237253	121254551	+	10	3423	35113	619404	ENSMUSG00000000056.7	ENCODEMT000619404	Narf	ENCODEMT000619404	Known	ISM	Prefix	0.20000000298023224	None	None	None	None
m54284U_191109_043049/104073608/ccs	PacBio_Cortex_Rep2	mm10_ERCC_SIRV	chr8	84916382	84911905	-	5	1937	25685	619430	ENSMUSG00000053693.16	ENCODEMT000619430	Mast1	ENCODEMT000619430	Known	ISM	Suffix	0.20000000298023224	None	None	None	None
m54284U_191109_043049/16124409/ccs	PacBio_Cortex_Rep2	mm10_ERCC_SIRV	chr2	175640373	175652270	+	4	1214	7079	619387	ENSMUSG00000094475.7	ENCODEMT000619387	Gm11007	ENCODEMT000619387	Known	NNC	None	0.05000000074505806	None	None	None	None
m54284U_191109_043049/104597761/ccs	PacBio_Cortex_Rep2	mm10_ERCC_SIRV	chr8	84937359	84911906	-	26	4875	25685	67094	ENSMUSG00000053693.16	ENSMUST00000109741.8	Mast1	Mast1-201	Known	Known	None	0.20000000298023224	None	None	None	None
m54284U_191109_043049/117704301/ccs	PacBio_Cortex_Rep2	mm10_ERCC_SIRV	chr11	121237303	121254552	+	11	3110	35113	619224	ENSMUSG00000000056.7	ENCODEMT000619224	Narf	ENCODEMT000619224	Known	NIC	None	0.20000000298023224	None	None	None	None
m54284U_191109_043049/106430971/ccs	PacBio_Cortex_Rep2	mm10_ERCC_SIRV	chr8	84913551	84911903	-	1	1259	25685	619418	ENSMUSG00000053693.16	ENCODEMT000619418	Mast1	ENCODEMT000619418	Known	ISM	None	0.20000000298023224	None	None	None	None
m54284U_191109_043049/117574186/ccs	PacBio_Cortex_Rep2	mm10_ERCC_SIRV	chr8	84915812	84911905	-	4	1753	25685	619439	ENSMUSG00000053693.16	ENCODEMT000619439	Mast1	ENCODEMT000619439	Known	ISM	Suffix	0.20000000298023224	None	None	None	None
m54284U_191109_043049/46926054/ccs	PacBio_Cortex_Rep2	mm10_ERCC_SIRV	chr2	175640373	175652268	+	4	1212	7079	619387	ENSMUSG00000094475.7	ENCODEMT000619387	Gm11007	ENCODEMT000619387	Known	NNC	None	0.05000000074505806	None	None	None	None
m54284U_191109_043049/126945361/ccs	PacBio_Cortex_Rep2	mm10_ERCC_SIRV	chr8	84937307	84911906	-	26	4823	25685	67094	ENSMUSG00000053693.16	ENSMUST00000109741.8	Mast1	Mast1-201	Known	Known	None	0.20000000298023224	None	None	None	None
m54284U_191109_043049/127535519/ccs	PacBio_Cortex_Rep2	mm10_ERCC_SIRV	chr11	121237255	121254563	+	11	3100	35113	92950	ENSMUSG00000000056.7	ENSMUST00000103015.3	Narf	Narf-201	Known	Known	None	0.25	None	None	None	None
m54284U_191109_043049/133040236/ccs	PacBio_Cortex_Rep2	mm10_ERCC_SIRV	chr8	84937316	84911906	-	26	4832	25685	67094	ENSMUSG00000053693.16	ENSMUST00000109741.8	Mast1	Mast1-201	Known	Known	None	0.20000000298023224	None	None	None	None
m54284U_191109_043049/133955638/ccs	PacBio_Cortex_Rep2	mm10_ERCC_SIRV	chr8	84937323	84911905	-	25	4904	25685	619434	ENSMUSG00000053693.16	ENCODEMT000619434	Mast1	ENCODEMT000619434	Known	NIC	None	0.20000000298023224	None	None	None	None
m54284U_191107_221739/7013576/ccs	PacBio_Cortex_Rep1	mm10_ERCC_SIRV	chr2	175640369	175656646	+	5	4432	7079	619388	ENSMUSG00000094475.7	ENCODEMT000619388	Gm11007	ENCODEMT000619388	Known	NIC	None	0.20000000298023224	None	None	None	None
m54284U_191109_043049/129697088/ccs	PacBio_Cortex_Rep2	mm10_ERCC_SIRV	chr11	121237303	121253768	+	11	2309	35113	619224	ENSMUSG00000000056.7	ENCODEMT000619224	Narf	ENCODEMT000619224	Known	NIC	None	0.25	None	None	None	None
m54284U_191109_043049/139266717/ccs	PacBio_Cortex_Rep2	mm10_ERCC_SIRV	chr8	84918171	84911907	-	8	2526	25685	619424	ENSMUSG00000053693.16	ENCODEMT000619424	Mast1	ENCODEMT000619424	Known	ISM	Suffix	0.20000000298023224	None	None	None	None
m54284U_191109_043049/160762171/ccs	PacBio_Cortex_Rep2	mm10_ERCC_SIRV	chr8	84918170	84911907	-	8	2525	25685	619424	ENSMUSG00000053693.16	ENCODEMT000619424	Mast1	ENCODEMT000619424	Known	ISM	Suffix	0.20000000298023224	None	None	None	None
m54284U_191109_043049/135005061/ccs	PacBio_Cortex_Rep2	mm10_ERCC_SIRV	chr11	121237255	121255853	+	11	4390	35113	92950	ENSMUSG00000000056.7	ENSMUST00000103015.3	Narf	Narf-201	Known	Known	None	0.15000000596046448	None	None	None	None
m54284U_191107_221739/30343492/ccs	PacBio_Cortex_Rep1	mm10_ERCC_SIRV	chr2	175640374	175656646	+	4	5589	7079	619387	ENSMUSG00000094475.7	ENCODEMT000619387	Gm11007	ENCODEMT000619387	Known	NNC	None	0.20000000298023224	None	None	None	None
m54284U_191107_221739/33097613/ccs	PacBio_Cortex_Rep1	mm10_ERCC_SIRV	chr2	175640374	175674176	+	6	1492	7079	619457	ENSMUSG00000094475.7	ENCODEMT000619457	Gm11007	ENCODEMT000619457	Known	NNC	None	0.3499999940395355	None	None	None	None
m54284U_191109_043049/167642416/ccs	PacBio_Cortex_Rep2	mm10_ERCC_SIRV	chr8	84916627	84911906	-	6	2071	25685	619417	ENSMUSG00000053693.16	ENCODEMT000619417	Mast1	ENCODEMT000619417	Known	ISM	Suffix	0.20000000298023224	None	None	None	None
m54284U_191109_043049/171902015/ccs	PacBio_Cortex_Rep2	mm10_ERCC_SIRV	chr8	84918170	84911907	-	8	2525	25685	619424	ENSMUSG00000053693.16	ENCODEMT000619424	Mast1	ENCODEMT000619424	Known	ISM	Suffix	0.20000000298023224	None	None	None	None
m54284U_191109_043049/140183848/ccs	PacBio_Cortex_Rep2	mm10_ERCC_SIRV	chr11	121237255	121254560	+	11	3097	35113	92950	ENSMUSG00000000056.7	ENSMUST00000103015.3	Narf	Narf-201	Known	Known	None	0.25	None	None	None	None
m54284U_191109_043049/174065308/ccs	PacBio_Cortex_Rep2	mm10_ERCC_SIRV	chr8	84920501	84911905	-	10	2883	25685	619444	ENSMUSG00000053693.16	ENCODEMT000619444	Mast1	ENCODEMT000619444	Known	ISM	Suffix	0.20000000298023224	None	None	None	None
m54284U_191107_221739/53872563/ccs	PacBio_Cortex_Rep1	mm10_ERCC_SIRV	chr2	175640374	175652346	+	4	1289	7079	619387	ENSMUSG00000094475.7	ENCODEMT000619387	Gm11007	ENCODEMT000619387	Known	NNC	None	0.30000001192092896	None	None	None	None
m54284U_191109_043049/177668763/ccs	PacBio_Cortex_Rep2	mm10_ERCC_SIRV	chr8	84913511	84911906	-	2	1526	25685	619421	ENSMUSG00000053693.16	ENCODEMT000619421	Mast1	ENCODEMT000619421	Known	ISM	Suffix	0.20000000298023224	None	None	None	None
m54284U_191109_043049/147720543/ccs	PacBio_Cortex_Rep2	mm10_ERCC_SIRV	chr11	121237255	121254571	+	11	3108	35113	92950	ENSMUSG00000000056.7	ENSMUST00000103015.3	Narf	Narf-201	Known	Known	None	0.25	None	None	None	None
m54284U_191109_043049/157155446/ccs	PacBio_Cortex_Rep2	mm10_ERCC_SIRV	chr11	121237255	121254563	+	11	3065	35113	619458	ENSMUSG00000000056.7	ENCODEMT000619458	Narf	ENCODEMT000619458	Known	NNC	None	0.25	None	None	None	None
m54284U_191109_043049/178980196/ccs	PacBio_Cortex_Rep2	mm10_ERCC_SIRV	chr8	84915815	84911905	-	4	1756	25685	619439	ENSMUSG00000053693.16	ENCODEMT000619439	Mast1	ENCODEMT000619439	Known	ISM	Suffix	0.20000000298023224	None	None	None	None
m54284U_191107_221739/58656181/ccs	PacBio_Cortex_Rep1	mm10_ERCC_SIRV	chr2	175640374	175652648	+	4	1591	7079	619387	ENSMUSG00000094475.7	ENCODEMT000619387	Gm11007	ENCODEMT000619387	Known	NNC	None	0.6000000238418579	None	None	None	None
m54284U_191212_053548/1050428/ccs	PacBio_Hippocampus_Rep1	mm10_ERCC_SIRV	chr8	84915757	84911906	-	3	1817	25685	619459	ENSMUSG00000053693.16	ENCODEMT000619459	Mast1	ENCODEMT000619459	Known	ISM	Both	0.20000000298023224	None	None	None	None
m54284U_191109_043049/157155805/ccs	PacBio_Cortex_Rep2	mm10_ERCC_SIRV	chr11	121237255	121254579	+	11	3116	35113	92950	ENSMUSG00000000056.7	ENSMUST00000103015.3	Narf	Narf-201	Known	Known	None	0.10000000149011612	None	None	None	None
m54284U_191107_221739/60754648/ccs	PacBio_Cortex_Rep1	mm10_ERCC_SIRV	chr2	175640374	175652438	+	4	1381	7079	619387	ENSMUSG00000094475.7	ENCODEMT000619387	Gm11007	ENCODEMT000619387	Known	NNC	None	0.25	None	None	None	None
m54284U_191212_053548/6030832/ccs	PacBio_Hippocampus_Rep1	mm10_ERCC_SIRV	chr8	84916643	84911906	-	6	2087	25685	619417	ENSMUSG00000053693.16	ENCODEMT000619417	Mast1	ENCODEMT000619417	Known	ISM	Suffix	0.20000000298023224	None	None	None	None
m54284U_191109_043049/163250759/ccs	PacBio_Cortex_Rep2	mm10_ERCC_SIRV	chr11	121237255	121254571	+	11	3108	35113	92950	ENSMUSG00000000056.7	ENSMUST00000103015.3	Narf	Narf-201	Known	Known	None	0.25	None	None	None	None
m54284U_191212_053548/11731599/ccs	PacBio_Hippocampus_Rep1	mm10_ERCC_SIRV	chr8	84920996	84911906	-	12	3075	25685	619426	ENSMUSG00000053693.16	ENCODEMT000619426	Mast1	ENCODEMT000619426	Known	ISM	Suffix	0.20000000298023224	None	None	None	None
m54284U_191212_053548/14942825/ccs	PacBio_Hippocampus_Rep1	mm10_ERCC_SIRV	chr8	84918170	84911907	-	8	2525	25685	619424	ENSMUSG00000053693.16	ENCODEMT000619424	Mast1	ENCODEMT000619424	Known	ISM	Suffix	0.20000000298023224	None	None	None	None
m54284U_191107_221739/82183072/ccs	PacBio_Cortex_Rep1	mm10_ERCC_SIRV	chr2	175640374	175652267	+	4	1210	7079	619387	ENSMUSG00000094475.7	ENCODEMT000619387	Gm11007	ENCODEMT000619387	Known	NNC	None	0.05000000074505806	None	None	None	None
m54284U_191109_043049/163842888/ccs	PacBio_Cortex_Rep2	mm10_ERCC_SIRV	chr11	121237255	121254563	+	11	3100	35113	92950	ENSMUSG00000000056.7	ENSMUST00000103015.3	Narf	Narf-201	Known	Known	None	0.25	None	None	None	None
m54284U_191212_053548/19597433/ccs	PacBio_Hippocampus_Rep1	mm10_ERCC_SIRV	chr8	84915762	84911905	-	4	1703	25685	619439	ENSMUSG00000053693.16	ENCODEMT000619439	Mast1	ENCODEMT000619439	Known	ISM	Suffix	0.20000000298023224	None	None	None	None
m54284U_191212_053548/34276364/ccs	PacBio_Hippocampus_Rep1	mm10_ERCC_SIRV	chr8	84918174	84911907	-	8	2529	25685	619424	ENSMUSG00000053693.16	ENCODEMT000619424	Mast1	ENCODEMT000619424	Known	ISM	Suffix	0.20000000298023224	None	None	None	None
m54284U_191107_221739/93718955/ccs	PacBio_Cortex_Rep1	mm10_ERCC_SIRV	chr2	175640374	175652262	+	4	1205	7079	619387	ENSMUSG00000094475.7	ENCODEMT000619387	Gm11007	ENCODEMT000619387	Known	NNC	None	0.10000000149011612	None	None	None	None
m54284U_191109_043049/164563553/ccs	PacBio_Cortex_Rep2	mm10_ERCC_SIRV	chr11	121237255	121254571	+	11	3108	35113	92950	ENSMUSG00000000056.7	ENSMUST00000103015.3	Narf	Narf-201	Known	Known	None	0.25	None	None	None	None
m54284U_191212_053548/37030305/ccs	PacBio_Hippocampus_Rep1	mm10_ERCC_SIRV	chr8	84916686	84911906	-	6	2130	25685	619417	ENSMUSG00000053693.16	ENCODEMT000619417	Mast1	ENCODEMT000619417	Known	ISM	Suffix	0.20000000298023224	None	None	None	None
m54284U_191212_053548/45090051/ccs	PacBio_Hippocampus_Rep1	mm10_ERCC_SIRV	chr8	84918160	84911907	-	8	2515	25685	619424	ENSMUSG00000053693.16	ENCODEMT000619424	Mast1	ENCODEMT000619424	Known	ISM	Suffix	0.20000000298023224	None	None	None	None
m54284U_191107_221739/167575667/ccs	PacBio_Cortex_Rep1	mm10_ERCC_SIRV	chr2	175640374	175652259	+	4	1202	7079	619387	ENSMUSG00000094475.7	ENCODEMT000619387	Gm11007	ENCODEMT000619387	Known	NNC	None	0.25	None	None	None	None
m54284U_191109_043049/175112940/ccs	PacBio_Cortex_Rep2	mm10_ERCC_SIRV	chr11	121237255	121254561	+	11	3098	35113	92950	ENSMUSG00000000056.7	ENSMUST00000103015.3	Narf	Narf-201	Known	Known	None	0.25	None	None	None	None
m54284U_191212_053548/49153153/ccs	PacBio_Hippocampus_Rep1	mm10_ERCC_SIRV	chr8	84916317	84911905	-	5	1872	25685	619430	ENSMUSG00000053693.16	ENCODEMT000619430	Mast1	ENCODEMT000619430	Known	ISM	Suffix	0.20000000298023224	None	None	None	None
m54284U_191212_053548/49742350/ccs	PacBio_Hippocampus_Rep1	mm10_ERCC_SIRV	chr8	84920962	84911906	-	12	3041	25685	619426	ENSMUSG00000053693.16	ENCODEMT000619426	Mast1	ENCODEMT000619426	Known	ISM	Suffix	0.20000000298023224	None	None	None	None
m54284U_191109_043049/175899420/ccs	PacBio_Cortex_Rep2	mm10_ERCC_SIRV	chr11	121237255	121254571	+	11	3108	35113	92950	ENSMUSG00000000056.7	ENSMUST00000103015.3	Narf	Narf-201	Known	Known	None	0.25	None	None	None	None
m54284U_191109_043049/30147326/ccs	PacBio_Cortex_Rep2	mm10_ERCC_SIRV	chr2	175640369	175656638	+	5	4397	7079	619388	ENSMUSG00000094475.7	ENCODEMT000619388	Gm11007	ENCODEMT000619388	Known	NIC	None	0.10000000149011612	None	None	None	None
m54284U_191212_053548/51251395/ccs	PacBio_Hippocampus_Rep1	mm10_ERCC_SIRV	chr8	84918231	84911907	-	8	2586	25685	619424	ENSMUSG00000053693.16	ENCODEMT000619424	Mast1	ENCODEMT000619424	Known	ISM	Suffix	0.20000000298023224	None	None	None	None
m54284U_191212_053548/58198437/ccs	PacBio_Hippocampus_Rep1	mm10_ERCC_SIRV	chr8	84916721	84911906	-	6	2165	25685	619417	ENSMUSG00000053693.16	ENCODEMT000619417	Mast1	ENCODEMT000619417	Known	ISM	Suffix	0.20000000298023224	None	None	None	None
m54284U_191109_043049/180160429/ccs	PacBio_Cortex_Rep2	mm10_ERCC_SIRV	chr11	121237255	121254563	+	11	3100	35113	92950	ENSMUSG00000000056.7	ENSMUST00000103015.3	Narf	Narf-201	Known	Known	None	0.25	None	None	None	None
m54284U_191109_043049/38011123/ccs	PacBio_Cortex_Rep2	mm10_ERCC_SIRV	chr2	175640367	175652425	+	5	1564	7079	619389	ENSMUSG00000094475.7	ENCODEMT000619389	Gm11007	ENCODEMT000619389	Known	NNC	None	0.3499999940395355	None	None	None	None
m54284U_191212_053548/58524729/ccs	PacBio_Hippocampus_Rep1	mm10_ERCC_SIRV	chr8	84916287	84911905	-	5	1842	25685	619430	ENSMUSG00000053693.16	ENCODEMT000619430	Mast1	ENCODEMT000619430	Known	ISM	Suffix	0.20000000298023224	None	None	None	None
m54284U_191212_053548/3145970/ccs	PacBio_Hippocampus_Rep1	mm10_ERCC_SIRV	chr11	121237255	121254563	+	11	3100	35113	92950	ENSMUSG00000000056.7	ENSMUST00000103015.3	Narf	Narf-201	Known	Known	None	0.25	None	None	None	None
m54284U_191212_053548/68813503/ccs	PacBio_Hippocampus_Rep1	mm10_ERCC_SIRV	chr8	84915772	84911905	-	4	1713	25685	619439	ENSMUSG00000053693.16	ENCODEMT000619439	Mast1	ENCODEMT000619439	Known	ISM	Suffix	0.20000000298023224	None	None	None	None
m54284U_191109_043049/58591147/ccs	PacBio_Cortex_Rep2	mm10_ERCC_SIRV	chr2	175640374	175652246	+	4	1189	7079	619387	ENSMUSG00000094475.7	ENCODEMT000619387	Gm11007	ENCODEMT000619387	Known	NNC	None	0.4000000059604645	None	None	None	None
m54284U_191212_053548/72942317/ccs	PacBio_Hippocampus_Rep1	mm10_ERCC_SIRV	chr8	84916626	84911906	-	6	2070	25685	619417	ENSMUSG00000053693.16	ENCODEMT000619417	Mast1	ENCODEMT000619417	Known	ISM	Suffix	0.20000000298023224	None	None	None	None
m54284U_191212_053548/5245255/ccs	PacBio_Hippocampus_Rep1	mm10_ERCC_SIRV	chr11	121237255	121254556	+	11	3093	35113	92950	ENSMUSG00000000056.7	ENSMUST00000103015.3	Narf	Narf-201	Known	Known	None	0.15000000596046448	None	None	None	None
m54284U_191212_053548/77465266/ccs	PacBio_Hippocampus_Rep1	mm10_ERCC_SIRV	chr8	84921063	84911906	-	12	3142	25685	619426	ENSMUSG00000053693.16	ENCODEMT000619426	Mast1	ENCODEMT000619426	Known	ISM	Suffix	0.20000000298023224	None	None	None	None
m54284U_191109_043049/150734145/ccs	PacBio_Cortex_Rep2	mm10_ERCC_SIRV	chr2	175640374	175654927	+	4	3870	7079	619387	ENSMUSG00000094475.7	ENCODEMT000619387	Gm11007	ENCODEMT000619387	Known	NNC	None	0.30000001192092896	None	None	None	None
m54284U_191212_053548/92735467/ccs	PacBio_Hippocampus_Rep1	mm10_ERCC_SIRV	chr8	84915844	84911905	-	4	1785	25685	619439	ENSMUSG00000053693.16	ENCODEMT000619439	Mast1	ENCODEMT000619439	Known	ISM	Suffix	0.20000000298023224	None	None	None	None
m54284U_191212_053548/7406213/ccs	PacBio_Hippocampus_Rep1	mm10_ERCC_SIRV	chr11	121237255	121254561	+	11	3098	35113	92950	ENSMUSG00000000056.7	ENSMUST00000103015.3	Narf	Narf-201	Known	Known	None	0.25	None	None	None	None
m54284U_191212_053548/100338375/ccs	PacBio_Hippocampus_Rep1	mm10_ERCC_SIRV	chr8	84916626	84911906	-	6	2070	25685	619417	ENSMUSG00000053693.16	ENCODEMT000619417	Mast1	ENCODEMT000619417	Known	ISM	Suffix	0.20000000298023224	None	None	None	None
m54284U_191212_053548/15862061/ccs	PacBio_Hippocampus_Rep1	mm10_ERCC_SIRV	chr2	175640374	175656646	+	4	5589	7079	619387	ENSMUSG00000094475.7	ENCODEMT000619387	Gm11007	ENCODEMT000619387	Known	NNC	None	0.20000000298023224	None	None	None	None
m54284U_191212_053548/105973051/ccs	PacBio_Hippocampus_Rep1	mm10_ERCC_SIRV	chr8	84925733	84911905	-	17	3760	25685	619437	ENSMUSG00000053693.16	ENCODEMT000619437	Mast1	ENCODEMT000619437	Known	ISM	Suffix	0.20000000298023224	None	None	None	None
m54284U_191212_053548/13567773/ccs	PacBio_Hippocampus_Rep1	mm10_ERCC_SIRV	chr11	121237255	121254556	+	11	3093	35113	92950	ENSMUSG00000000056.7	ENSMUST00000103015.3	Narf	Narf-201	Known	Known	None	0.15000000596046448	None	None	None	None
m54284U_191212_053548/106629697/ccs	PacBio_Hippocampus_Rep1	mm10_ERCC_SIRV	chr8	84930889	84911906	-	23	4536	25685	619460	ENSMUSG00000053693.16	ENCODEMT000619460	Mast1	ENCODEMT000619460	Known	ISM	Suffix	0.20000000298023224	None	None	None	None
m54284U_191212_053548/109576761/ccs	PacBio_Hippocampus_Rep1	mm10_ERCC_SIRV	chr8	84916300	84911905	-	5	1855	25685	619430	ENSMUSG00000053693.16	ENCODEMT000619430	Mast1	ENCODEMT000619430	Known	ISM	Suffix	0.20000000298023224	None	None	None	None
m54284U_191212_053548/146343237/ccs	PacBio_Hippocampus_Rep1	mm10_ERCC_SIRV	chr2	175640374	175656646	+	4	5589	7079	619387	ENSMUSG00000094475.7	ENCODEMT000619387	Gm11007	ENCODEMT000619387	Known	NNC	None	0.20000000298023224	None	None	None	None
m54284U_191212_053548/28444651/ccs	PacBio_Hippocampus_Rep1	mm10_ERCC_SIRV	chr11	121237255	121254558	+	11	3095	35113	92950	ENSMUSG00000000056.7	ENSMUST00000103015.3	Narf	Narf-201	Known	Known	None	0.20000000298023224	None	None	None	None
m54284U_191212_053548/111872756/ccs	PacBio_Hippocampus_Rep1	mm10_ERCC_SIRV	chr8	84937383	84911906	-	26	4899	25685	67094	ENSMUSG00000053693.16	ENSMUST00000109741.8	Mast1	Mast1-201	Known	Known	None	0.20000000298023224	None	None	None	None
m54284U_191212_053548/116523084/ccs	PacBio_Hippocampus_Rep1	mm10_ERCC_SIRV	chr8	84921233	84911907	-	13	3238	25685	619423	ENSMUSG00000053693.16	ENCODEMT000619423	Mast1	ENCODEMT000619423	Known	ISM	Suffix	0.20000000298023224	None	None	None	None
m54284U_191212_053548/148768591/ccs	PacBio_Hippocampus_Rep1	mm10_ERCC_SIRV	chr2	175640374	175656646	+	4	5589	7079	619387	ENSMUSG00000094475.7	ENCODEMT000619387	Gm11007	ENCODEMT000619387	Known	NNC	None	0.20000000298023224	None	None	None	None
m54284U_191212_053548/29754277/ccs	PacBio_Hippocampus_Rep1	mm10_ERCC_SIRV	chr11	121237255	121253768	+	11	2305	35113	92950	ENSMUSG00000000056.7	ENSMUST00000103015.3	Narf	Narf-201	Known	Known	None	0.25	None	None	None	None
m54284U_191212_053548/119343409/ccs	PacBio_Hippocampus_Rep1	mm10_ERCC_SIRV	chr8	84920996	84911906	-	12	3075	25685	619426	ENSMUSG00000053693.16	ENCODEMT000619426	Mast1	ENCODEMT000619426	Known	ISM	Suffix	0.20000000298023224	None	None	None	None
m54284U_191212_053548/122945871/ccs	PacBio_Hippocampus_Rep1	mm10_ERCC_SIRV	chr8	84920954	84911906	-	11	3219	25685	619461	ENSMUSG00000053693.16	ENCODEMT000619461	Mast1	ENCODEMT000619461	Known	ISM	Both	0.20000000298023224	None	None	None	None
m54284U_191212_053548/30737676/ccs	PacBio_Hippocampus_Rep1	mm10_ERCC_SIRV	chr11	121237255	121254571	+	11	3108	35113	92950	ENSMUSG00000000056.7	ENSMUST00000103015.3	Narf	Narf-201	Known	Known	None	0.25	None	None	None	None
m54284U_191212_053548/129106783/ccs	PacBio_Hippocampus_Rep1	mm10_ERCC_SIRV	chr8	84920695	84911906	-	11	2962	25685	619462	ENSMUSG00000053693.16	ENCODEMT000619462	Mast1	ENCODEMT000619462	Known	ISM	Suffix	0.20000000298023224	None	None	None	None
m54284U_191212_053548/163055789/ccs	PacBio_Hippocampus_Rep1	mm10_ERCC_SIRV	chr2	175640374	175656645	+	4	5588	7079	619387	ENSMUSG00000094475.7	ENCODEMT000619387	Gm11007	ENCODEMT000619387	Known	NNC	None	0.15000000596046448	None	None	None	None
m54284U_191212_053548/131270143/ccs	PacBio_Hippocampus_Rep1	mm10_ERCC_SIRV	chr8	84916691	84911906	-	6	2135	25685	619417	ENSMUSG00000053693.16	ENCODEMT000619417	Mast1	ENCODEMT000619417	Known	ISM	Suffix	0.20000000298023224	None	None	None	None
m54284U_191212_053548/38471337/ccs	PacBio_Hippocampus_Rep1	mm10_ERCC_SIRV	chr11	121237311	121254551	+	11	3101	35113	619214	ENSMUSG00000000056.7	ENCODEMT000619214	Narf	ENCODEMT000619214	Known	NNC	None	0.25	None	None	None	None
m54284U_191212_053548/141429521/ccs	PacBio_Hippocampus_Rep1	mm10_ERCC_SIRV	chr8	84921232	84911907	-	13	3237	25685	619423	ENSMUSG00000053693.16	ENCODEMT000619423	Mast1	ENCODEMT000619423	Known	ISM	Suffix	0.20000000298023224	None	None	None	None
m54284U_191107_221739/158859483/ccs	PacBio_Cortex_Rep1	mm10_ERCC_SIRV	chr2	175640375	175652248	+	4	1190	7079	619387	ENSMUSG00000094475.7	ENCODEMT000619387	Gm11007	ENCODEMT000619387	Known	NNC	None	0.4000000059604645	None	None	None	None
m54284U_191212_053548/142016575/ccs	PacBio_Hippocampus_Rep1	mm10_ERCC_SIRV	chr8	84916457	84911905	-	5	2012	25685	619430	ENSMUSG00000053693.16	ENCODEMT000619430	Mast1	ENCODEMT000619430	Known	ISM	Suffix	0.20000000298023224	None	None	None	None
m54284U_191212_053548/40370233/ccs	PacBio_Hippocampus_Rep1	mm10_ERCC_SIRV	chr11	121237255	121254563	+	11	3100	35113	92950	ENSMUSG00000000056.7	ENSMUST00000103015.3	Narf	Narf-201	Known	Known	None	0.25	None	None	None	None
m54284U_191212_053548/151716888/ccs	PacBio_Hippocampus_Rep1	mm10_ERCC_SIRV	chr8	84920717	84911905	-	10	3040	25685	619442	ENSMUSG00000053693.16	ENCODEMT000619442	Mast1	ENCODEMT000619442	Known	ISM	Suffix	0.20000000298023224	None	None	None	None
m54284U_191107_221739/172099828/ccs	PacBio_Cortex_Rep1	mm10_ERCC_SIRV	chr2	175640380	175654928	+	4	3865	7079	619387	ENSMUSG00000094475.7	ENCODEMT000619387	Gm11007	ENCODEMT000619387	Known	NNC	None	0.3499999940395355	None	None	None	None
m54284U_191212_053548/159582263/ccs	PacBio_Hippocampus_Rep1	mm10_ERCC_SIRV	chr8	84928892	84911906	-	20	4222	25685	619447	ENSMUSG00000053693.16	ENCODEMT000619447	Mast1	ENCODEMT000619447	Known	ISM	Suffix	0.20000000298023224	None	None	None	None
m54284U_191212_053548/41551882/ccs	PacBio_Hippocampus_Rep1	mm10_ERCC_SIRV	chr11	121237255	121254563	+	11	3100	35113	92950	ENSMUSG00000000056.7	ENSMUST00000103015.3	Narf	Narf-201	Known	Known	None	0.25	None	None	None	None
m54284U_191212_053548/161548650/ccs	PacBio_Hippocampus_Rep1	mm10_ERCC_SIRV	chr8	84921232	84911907	-	13	3231	25685	619423	ENSMUSG00000053693.16	ENCODEMT000619423	Mast1	ENCODEMT000619423	Known	ISM	Suffix	0.20000000298023224	None	None	None	None
m54284U_191212_053548/172754752/ccs	PacBio_Hippocampus_Rep1	mm10_ERCC_SIRV	chr8	84920996	84911906	-	12	3075	25685	619426	ENSMUSG00000053693.16	ENCODEMT000619426	Mast1	ENCODEMT000619426	Known	ISM	Suffix	0.20000000298023224	None	None	None	None
m54284U_191109_043049/108004948/ccs	PacBio_Cortex_Rep2	mm10_ERCC_SIRV	chr2	175640380	175656745	+	4	5682	7079	619387	ENSMUSG00000094475.7	ENCODEMT000619387	Gm11007	ENCODEMT000619387	Known	NNC	None	0.699999988079071	None	None	None	None
m54284U_191212_053548/56887189/ccs	PacBio_Hippocampus_Rep1	mm10_ERCC_SIRV	chr11	121237283	121254558	+	11	3087	35113	619299	ENSMUSG00000000056.7	ENCODEMT000619299	Narf	ENCODEMT000619299	Known	NIC	None	0.20000000298023224	None	None	None	None
m54284U_191213_120042/3147547/ccs	PacBio_Hippocampus_Rep2	mm10_ERCC_SIRV	chr8	84918218	84911907	-	8	2567	25685	619424	ENSMUSG00000053693.16	ENCODEMT000619424	Mast1	ENCODEMT000619424	Known	ISM	Suffix	0.20000000298023224	None	None	None	None
m54284U_191213_120042/7733632/ccs	PacBio_Hippocampus_Rep2	mm10_ERCC_SIRV	chr8	84921021	84911906	-	12	3091	25685	619426	ENSMUSG00000053693.16	ENCODEMT000619426	Mast1	ENCODEMT000619426	Known	ISM	Suffix	0.20000000298023224	None	None	None	None
m54284U_191107_221739/27197832/ccs	PacBio_Cortex_Rep1	mm10_ERCC_SIRV	chr2	175640377	175654709	+	5	2592	7079	619388	ENSMUSG00000094475.7	ENCODEMT000619388	Gm11007	ENCODEMT000619388	Known	NIC	None	0.699999988079071	None	None	None	None
m54284U_191213_120042/8324392/ccs	PacBio_Hippocampus_Rep2	mm10_ERCC_SIRV	chr8	84937383	84911906	-	26	4899	25685	67094	ENSMUSG00000053693.16	ENSMUST00000109741.8	Mast1	Mast1-201	Known	Known	None	0.20000000298023224	None	None	None	None
m54284U_191212_053548/67044924/ccs	PacBio_Hippocampus_Rep1	mm10_ERCC_SIRV	chr11	121237255	121254558	+	11	3095	35113	92950	ENSMUSG00000000056.7	ENSMUST00000103015.3	Narf	Narf-201	Known	Known	None	0.20000000298023224	None	None	None	None
m54284U_191213_120042/16319758/ccs	PacBio_Hippocampus_Rep2	mm10_ERCC_SIRV	chr8	84921232	84911907	-	13	3237	25685	619423	ENSMUSG00000053693.16	ENCODEMT000619423	Mast1	ENCODEMT000619423	Known	ISM	Suffix	0.20000000298023224	None	None	None	None
m54284U_191213_120042/17172432/ccs	PacBio_Hippocampus_Rep2	mm10_ERCC_SIRV	chr8	84937391	84911906	-	26	4907	25685	67094	ENSMUSG00000053693.16	ENSMUST00000109741.8	Mast1	Mast1-201	Known	Known	None	0.20000000298023224	None	None	None	None
m54284U_191213_120042/61081342/ccs	PacBio_Hippocampus_Rep2	mm10_ERCC_SIRV	chr8	84937391	84911906	-	26	4831	25685	619463	ENSMUSG00000053693.16	ENCODEMT000619463	Mast1	ENCODEMT000619463	Known	NNC	None	0.20000000298023224	None	None	None	None
m54284U_191212_053548/67699801/ccs	PacBio_Hippocampus_Rep1	mm10_ERCC_SIRV	chr11	121237255	121253762	+	11	2299	35113	92950	ENSMUSG00000000056.7	ENSMUST00000103015.3	Narf	Narf-201	Known	Known	None	0.3499999940395355	None	None	None	None
m54284U_191107_221739/88672345/ccs	PacBio_Cortex_Rep1	mm10_ERCC_SIRV	chr2	175640382	175652267	+	4	1202	7079	619387	ENSMUSG00000094475.7	ENCODEMT000619387	Gm11007	ENCODEMT000619387	Known	NNC	None	0.05000000074505806	None	None	None	None
m54284U_191213_120042/64816601/ccs	PacBio_Hippocampus_Rep2	mm10_ERCC_SIRV	chr8	84937386	84911906	-	26	4902	25685	67094	ENSMUSG00000053693.16	ENSMUST00000109741.8	Mast1	Mast1-201	Known	Known	None	0.20000000298023224	None	None	None	None
m54284U_191213_120042/67701426/ccs	PacBio_Hippocampus_Rep2	mm10_ERCC_SIRV	chr8	84913397	84911906	-	2	1412	25685	619421	ENSMUSG00000053693.16	ENCODEMT000619421	Mast1	ENCODEMT000619421	Known	ISM	Suffix	0.20000000298023224	None	None	None	None
m54284U_191212_053548/69798617/ccs	PacBio_Hippocampus_Rep1	mm10_ERCC_SIRV	chr11	121237255	121254556	+	11	3093	35113	92950	ENSMUSG00000000056.7	ENSMUST00000103015.3	Narf	Narf-201	Known	Known	None	0.15000000596046448	None	None	None	None
m54284U_191213_120042/68812848/ccs	PacBio_Hippocampus_Rep2	mm10_ERCC_SIRV	chr8	84937369	84911906	-	25	4840	25685	619420	ENSMUSG00000053693.16	ENCODEMT000619420	Mast1	ENCODEMT000619420	Known	NIC	None	0.20000000298023224	None	None	None	None
m54284U_191107_221739/119538682/ccs	PacBio_Cortex_Rep1	mm10_ERCC_SIRV	chr2	175640382	175652342	+	4	1277	7079	619387	ENSMUSG00000094475.7	ENCODEMT000619387	Gm11007	ENCODEMT000619387	Known	NNC	None	0.30000001192092896	None	None	None	None
m54284U_191213_120042/78644915/ccs	PacBio_Hippocampus_Rep2	mm10_ERCC_SIRV	chr8	84915595	84911905	-	3	1606	25685	619429	ENSMUSG00000053693.16	ENCODEMT000619429	Mast1	ENCODEMT000619429	Known	ISM	Suffix	0.20000000298023224	None	None	None	None
m54284U_191212_053548/71501373/ccs	PacBio_Hippocampus_Rep1	mm10_ERCC_SIRV	chr11	121237255	121254563	+	11	3100	35113	92950	ENSMUSG00000000056.7	ENSMUST00000103015.3	Narf	Narf-201	Known	Known	None	0.25	None	None	None	None
m54284U_191213_120042/96471300/ccs	PacBio_Hippocampus_Rep2	mm10_ERCC_SIRV	chr8	84913636	84911903	-	1	1344	25685	619418	ENSMUSG00000053693.16	ENCODEMT000619418	Mast1	ENCODEMT000619418	Known	ISM	None	0.20000000298023224	None	None	None	None
m54284U_191107_221739/95682889/ccs	PacBio_Cortex_Rep1	mm10_ERCC_SIRV	chr2	175640383	175656646	+	4	5580	7079	619387	ENSMUSG00000094475.7	ENCODEMT000619387	Gm11007	ENCODEMT000619387	Known	NNC	None	0.20000000298023224	None	None	None	None
m54284U_191213_120042/97061453/ccs	PacBio_Hippocampus_Rep2	mm10_ERCC_SIRV	chr8	84920942	84911906	-	12	3021	25685	619426	ENSMUSG00000053693.16	ENCODEMT000619426	Mast1	ENCODEMT000619426	Known	ISM	Suffix	0.20000000298023224	None	None	None	None
m54284U_191213_120042/115345897/ccs	PacBio_Hippocampus_Rep2	mm10_ERCC_SIRV	chr8	84921021	84911906	-	12	3094	25685	619426	ENSMUSG00000053693.16	ENCODEMT000619426	Mast1	ENCODEMT000619426	Known	ISM	Suffix	0.20000000298023224	None	None	None	None
m54284U_191212_053548/76285186/ccs	PacBio_Hippocampus_Rep1	mm10_ERCC_SIRV	chr11	121237255	121254561	+	11	3098	35113	92950	ENSMUSG00000000056.7	ENSMUST00000103015.3	Narf	Narf-201	Known	Known	None	0.25	None	None	None	None
m54284U_191213_120042/118686692/ccs	PacBio_Hippocampus_Rep2	mm10_ERCC_SIRV	chr8	84935798	84911906	-	25	4714	25685	619464	ENSMUSG00000053693.16	ENCODEMT000619464	Mast1	ENCODEMT000619464	Known	ISM	Suffix	0.20000000298023224	None	None	None	None
m54284U_191107_221739/134547363/ccs	PacBio_Cortex_Rep1	mm10_ERCC_SIRV	chr2	175640383	175652255	+	4	1189	7079	619387	ENSMUSG00000094475.7	ENCODEMT000619387	Gm11007	ENCODEMT000619387	Known	NNC	None	0.25	None	None	None	None
m54284U_191213_120042/131138831/ccs	PacBio_Hippocampus_Rep2	mm10_ERCC_SIRV	chr8	84937371	84911906	-	26	4887	25685	67094	ENSMUSG00000053693.16	ENSMUST00000109741.8	Mast1	Mast1-201	Known	Known	None	0.20000000298023224	None	None	None	None
m54284U_191212_053548/83429420/ccs	PacBio_Hippocampus_Rep1	mm10_ERCC_SIRV	chr11	121237255	121254563	+	11	3100	35113	92950	ENSMUSG00000000056.7	ENSMUST00000103015.3	Narf	Narf-201	Known	Known	None	0.25	None	None	None	None
m54284U_191213_120042/133565030/ccs	PacBio_Hippocampus_Rep2	mm10_ERCC_SIRV	chr8	84915753	84911905	-	4	1694	25685	619439	ENSMUSG00000053693.16	ENCODEMT000619439	Mast1	ENCODEMT000619439	Known	ISM	Suffix	0.20000000298023224	None	None	None	None
m54284U_191213_120042/137036848/ccs	PacBio_Hippocampus_Rep2	mm10_ERCC_SIRV	chr8	84937400	84911906	-	26	4916	25685	67094	ENSMUSG00000053693.16	ENSMUST00000109741.8	Mast1	Mast1-201	Known	Known	None	0.20000000298023224	None	None	None	None
m54284U_191212_053548/109709918/ccs	PacBio_Hippocampus_Rep1	mm10_ERCC_SIRV	chr2	175640383	175652813	+	4	1747	7079	619387	ENSMUSG00000094475.7	ENCODEMT000619387	Gm11007	ENCODEMT000619387	Known	NNC	None	0.44999998807907104	None	None	None	None
m54284U_191213_120042/140642629/ccs	PacBio_Hippocampus_Rep2	mm10_ERCC_SIRV	chr8	84937307	84911906	-	26	4823	25685	67094	ENSMUSG00000053693.16	ENSMUST00000109741.8	Mast1	Mast1-201	Known	Known	None	0.20000000298023224	None	None	None	None
m54284U_191212_053548/101843416/ccs	PacBio_Hippocampus_Rep1	mm10_ERCC_SIRV	chr11	121237255	121254558	+	11	3101	35113	92950	ENSMUSG00000000056.7	ENSMUST00000103015.3	Narf	Narf-201	Known	Known	None	0.20000000298023224	None	None	None	None
m54284U_191213_120042/152240326/ccs	PacBio_Hippocampus_Rep2	mm10_ERCC_SIRV	chr8	84915596	84911905	-	3	1607	25685	619429	ENSMUSG00000053693.16	ENCODEMT000619429	Mast1	ENCODEMT000619429	Known	ISM	Suffix	0.20000000298023224	None	None	None	None
m54284U_191213_120042/158599185/ccs	PacBio_Hippocampus_Rep2	mm10_ERCC_SIRV	chr8	84937386	84911906	-	26	4902	25685	67094	ENSMUSG00000053693.16	ENSMUST00000109741.8	Mast1	Mast1-201	Known	Known	None	0.20000000298023224	None	None	None	None
m54284U_191213_120042/160104618/ccs	PacBio_Hippocampus_Rep2	mm10_ERCC_SIRV	chr8	84937359	84911906	-	26	4961	25685	619465	ENSMUSG00000053693.16	ENCODEMT000619465	Mast1	ENCODEMT000619465	Known	NNC	None	0.20000000298023224	None	None	None	None
m54284U_191107_221739/75891702/ccs	PacBio_Cortex_Rep1	mm10_ERCC_SIRV	chr2	175640384	175652259	+	4	1192	7079	619387	ENSMUSG00000094475.7	ENCODEMT000619387	Gm11007	ENCODEMT000619387	Known	NNC	None	0.25	None	None	None	None
m54284U_191212_053548/102041232/ccs	PacBio_Hippocampus_Rep1	mm10_ERCC_SIRV	chr11	121237255	121254557	+	11	3094	35113	92950	ENSMUSG00000000056.7	ENSMUST00000103015.3	Narf	Narf-201	Known	Known	None	0.20000000298023224	None	None	None	None
m54284U_191213_120042/168296456/ccs	PacBio_Hippocampus_Rep2	mm10_ERCC_SIRV	chr8	84937394	84911906	-	26	4910	25685	67094	ENSMUSG00000053693.16	ENSMUST00000109741.8	Mast1	Mast1-201	Known	Known	None	0.20000000298023224	None	None	None	None
m54284U_191213_120042/168756123/ccs	PacBio_Hippocampus_Rep2	mm10_ERCC_SIRV	chr8	84937401	84911906	-	26	4917	25685	67094	ENSMUSG00000053693.16	ENSMUST00000109741.8	Mast1	Mast1-201	Known	Known	None	0.20000000298023224	None	None	None	None
m54284U_191212_053548/112263251/ccs	PacBio_Hippocampus_Rep1	mm10_ERCC_SIRV	chr11	121237255	121254557	+	11	3094	35113	92950	ENSMUSG00000000056.7	ENSMUST00000103015.3	Narf	Narf-201	Known	Known	None	0.20000000298023224	None	None	None	None
m54284U_191107_221739/116720284/ccs	PacBio_Cortex_Rep1	mm10_ERCC_SIRV	chr2	175640384	175656646	+	4	5579	7079	619387	ENSMUSG00000094475.7	ENCODEMT000619387	Gm11007	ENCODEMT000619387	Known	NNC	None	0.20000000298023224	None	None	None	None
m54284U_191213_120042/175703206/ccs	PacBio_Hippocampus_Rep2	mm10_ERCC_SIRV	chr8	84916777	84911906	-	6	2221	25685	619417	ENSMUSG00000053693.16	ENCODEMT000619417	Mast1	ENCODEMT000619417	Known	ISM	Suffix	0.20000000298023224	None	None	None	None
m54284U_191213_120042/176620588/ccs	PacBio_Hippocampus_Rep2	mm10_ERCC_SIRV	chr8	84913680	84911903	-	1	1388	25685	619418	ENSMUSG00000053693.16	ENCODEMT000619418	Mast1	ENCODEMT000619418	Known	ISM	None	0.20000000298023224	None	None	None	None
m54284U_191107_221739/46139176/ccs	PacBio_Cortex_Rep1	mm10_ERCC_SIRV	chr8	84946653	84911907	-	26	5463	25685	619466	ENSMUSG00000053693.16	ENCODEMT000619466	Mast1	ENCODEMT000619466	Known	NIC	None	0.20000000298023224	None	None	None	None
m54284U_191107_221739/69731014/ccs	PacBio_Cortex_Rep1	mm10_ERCC_SIRV	chr8	84913677	84911904	-	1	1384	25685	619418	ENSMUSG00000053693.16	ENCODEMT000619418	Mast1	ENCODEMT000619418	Known	ISM	None	0.20000000298023224	None	None	None	None
m54284U_191212_053548/116918553/ccs	PacBio_Hippocampus_Rep1	mm10_ERCC_SIRV	chr11	121237303	121247540	+	6	2811	35113	619229	ENSMUSG00000000056.7	ENCODEMT000619229	Narf	ENCODEMT000619229	Known	ISM	Prefix	0.8500000238418579	None	None	None	None
m54284U_191109_043049/37553018/ccs	PacBio_Cortex_Rep2	mm10_ERCC_SIRV	chr2	175640379	175654830	+	5	2711	7079	619388	ENSMUSG00000094475.7	ENCODEMT000619388	Gm11007	ENCODEMT000619388	Known	NIC	None	0.25	None	None	None	None
m54284U_191107_221739/71041488/ccs	PacBio_Cortex_Rep1	mm10_ERCC_SIRV	chr8	84918056	84911906	-	7	2468	25685	619438	ENSMUSG00000053693.16	ENCODEMT000619438	Mast1	ENCODEMT000619438	Known	ISM	Suffix	0.20000000298023224	None	None	None	None
m54284U_191107_221739/99223829/ccs	PacBio_Cortex_Rep1	mm10_ERCC_SIRV	chr8	84937310	84911907	-	26	4827	25685	619467	ENSMUSG00000053693.16	ENCODEMT000619467	Mast1	ENCODEMT000619467	Known	NNC	None	0.20000000298023224	None	None	None	None
m54284U_191212_053548/120128518/ccs	PacBio_Hippocampus_Rep1	mm10_ERCC_SIRV	chr11	121237255	121254555	+	11	3092	35113	92950	ENSMUSG00000000056.7	ENSMUST00000103015.3	Narf	Narf-201	Known	Known	None	0.10000000149011612	None	None	None	None
m54284U_191107_221739/119670771/ccs	PacBio_Cortex_Rep1	mm10_ERCC_SIRV	chr8	84918774	84911908	-	9	2681	25685	619425	ENSMUSG00000053693.16	ENCODEMT000619425	Mast1	ENCODEMT000619425	Known	ISM	Suffix	0.20000000298023224	None	None	None	None
m54284U_191109_043049/174393506/ccs	PacBio_Cortex_Rep2	mm10_ERCC_SIRV	chr2	175640384	175656624	+	4	5567	7079	619387	ENSMUSG00000094475.7	ENCODEMT000619387	Gm11007	ENCODEMT000619387	Known	NNC	None	0.30000001192092896	None	None	None	None
m54284U_191107_221739/169347550/ccs	PacBio_Cortex_Rep1	mm10_ERCC_SIRV	chr8	84916624	84911907	-	6	2067	25685	619417	ENSMUSG00000053693.16	ENCODEMT000619417	Mast1	ENCODEMT000619417	Known	ISM	Suffix	0.20000000298023224	None	None	None	None
m54284U_191109_043049/7209380/ccs	PacBio_Cortex_Rep2	mm10_ERCC_SIRV	chr8	84937359	84911907	-	26	4874	25685	67094	ENSMUSG00000053693.16	ENSMUST00000109741.8	Mast1	Mast1-201	Known	Known	None	0.20000000298023224	None	None	None	None
m54284U_191212_053548/133433492/ccs	PacBio_Hippocampus_Rep1	mm10_ERCC_SIRV	chr11	121237255	121254563	+	11	3100	35113	92950	ENSMUSG00000000056.7	ENSMUST00000103015.3	Narf	Narf-201	Known	Known	None	0.25	None	None	None	None
m54284U_191109_043049/43057431/ccs	PacBio_Cortex_Rep2	mm10_ERCC_SIRV	chr8	84920738	84911907	-	11	2983	25685	619462	ENSMUSG00000053693.16	ENCODEMT000619462	Mast1	ENCODEMT000619462	Known	ISM	Suffix	0.20000000298023224	None	None	None	None
m54284U_191109_043049/178061844/ccs	PacBio_Cortex_Rep2	mm10_ERCC_SIRV	chr2	175640384	175652340	+	4	1273	7079	619387	ENSMUSG00000094475.7	ENCODEMT000619387	Gm11007	ENCODEMT000619387	Known	NNC	None	0.3499999940395355	None	None	None	None
m54284U_191109_043049/78906032/ccs	PacBio_Cortex_Rep2	mm10_ERCC_SIRV	chr8	84925699	84911906	-	18	3870	25685	619436	ENSMUSG00000053693.16	ENCODEMT000619436	Mast1	ENCODEMT000619436	Known	ISM	Suffix	0.20000000298023224	None	None	None	None
m54284U_191212_053548/144443028/ccs	PacBio_Hippocampus_Rep1	mm10_ERCC_SIRV	chr11	121237255	121254557	+	11	3094	35113	92950	ENSMUSG00000000056.7	ENSMUST00000103015.3	Narf	Narf-201	Known	Known	None	0.20000000298023224	None	None	None	None
m54284U_191109_043049/114623518/ccs	PacBio_Cortex_Rep2	mm10_ERCC_SIRV	chr8	84937363	84911906	-	25	4980	25685	619428	ENSMUSG00000053693.16	ENCODEMT000619428	Mast1	ENCODEMT000619428	Known	ISM	Prefix	0.20000000298023224	None	None	None	None
m54284U_191109_043049/121374102/ccs	PacBio_Cortex_Rep2	mm10_ERCC_SIRV	chr8	84916623	84911907	-	6	2066	25685	619417	ENSMUSG00000053693.16	ENCODEMT000619417	Mast1	ENCODEMT000619417	Known	ISM	Suffix	0.20000000298023224	None	None	None	None
m54284U_191212_053548/30148549/ccs	PacBio_Hippocampus_Rep1	mm10_ERCC_SIRV	chr2	175640379	175656645	+	5	4421	7079	619388	ENSMUSG00000094475.7	ENCODEMT000619388	Gm11007	ENCODEMT000619388	Known	NIC	None	0.15000000596046448	None	None	None	None
m54284U_191212_053548/152504978/ccs	PacBio_Hippocampus_Rep1	mm10_ERCC_SIRV	chr11	121237255	121254563	+	11	3100	35113	92950	ENSMUSG00000000056.7	ENSMUST00000103015.3	Narf	Narf-201	Known	Known	None	0.25	None	None	None	None
m54284U_191109_043049/146343513/ccs	PacBio_Cortex_Rep2	mm10_ERCC_SIRV	chr8	84937353	84911907	-	26	4868	25685	67094	ENSMUSG00000053693.16	ENSMUST00000109741.8	Mast1	Mast1-201	Known	Known	None	0.20000000298023224	None	None	None	None
m54284U_191109_043049/162464444/ccs	PacBio_Cortex_Rep2	mm10_ERCC_SIRV	chr8	84916686	84911907	-	6	2129	25685	619417	ENSMUSG00000053693.16	ENCODEMT000619417	Mast1	ENCODEMT000619417	Known	ISM	Suffix	0.20000000298023224	None	None	None	None
m54284U_191212_053548/72614979/ccs	PacBio_Hippocampus_Rep1	mm10_ERCC_SIRV	chr2	175640384	175654928	+	4	3861	7079	619387	ENSMUSG00000094475.7	ENCODEMT000619387	Gm11007	ENCODEMT000619387	Known	NNC	None	0.3499999940395355	None	None	None	None
m54284U_191212_053548/163776670/ccs	PacBio_Hippocampus_Rep1	mm10_ERCC_SIRV	chr11	121237255	121253746	+	11	2283	35113	92950	ENSMUSG00000000056.7	ENSMUST00000103015.3	Narf	Narf-201	Known	Known	None	0.699999988079071	None	None	None	None
m54284U_191109_043049/164497326/ccs	PacBio_Cortex_Rep2	mm10_ERCC_SIRV	chr8	84937386	84911907	-	26	4901	25685	67094	ENSMUSG00000053693.16	ENSMUST00000109741.8	Mast1	Mast1-201	Known	Known	None	0.20000000298023224	None	None	None	None
m54284U_191109_043049/170721605/ccs	PacBio_Cortex_Rep2	mm10_ERCC_SIRV	chr8	84916268	84911906	-	5	1822	25685	619430	ENSMUSG00000053693.16	ENCODEMT000619430	Mast1	ENCODEMT000619430	Known	ISM	Suffix	0.20000000298023224	None	None	None	None
m54284U_191109_043049/173343975/ccs	PacBio_Cortex_Rep2	mm10_ERCC_SIRV	chr8	84946059	84911907	-	26	4872	25685	619468	ENSMUSG00000053693.16	ENCODEMT000619468	Mast1	ENCODEMT000619468	Known	ISM	Prefix	0.20000000298023224	None	None	None	None
m54284U_191212_053548/165545335/ccs	PacBio_Hippocampus_Rep1	mm10_ERCC_SIRV	chr11	121237255	121254558	+	11	3095	35113	92950	ENSMUSG00000000056.7	ENSMUST00000103015.3	Narf	Narf-201	Known	Known	None	0.20000000298023224	None	None	None	None
m54284U_191107_221739/42338997/ccs	PacBio_Cortex_Rep1	mm10_ERCC_SIRV	chr2	175640390	175654945	+	4	3872	7079	619387	ENSMUSG00000094475.7	ENCODEMT000619387	Gm11007	ENCODEMT000619387	Known	NNC	None	0.30000001192092896	None	None	None	None
m54284U_191212_053548/41945056/ccs	PacBio_Hippocampus_Rep1	mm10_ERCC_SIRV	chr8	84920996	84911907	-	12	3074	25685	619426	ENSMUSG00000053693.16	ENCODEMT000619426	Mast1	ENCODEMT000619426	Known	ISM	Suffix	0.20000000298023224	None	None	None	None
m54284U_191212_053548/172492345/ccs	PacBio_Hippocampus_Rep1	mm10_ERCC_SIRV	chr11	121237255	121254556	+	11	3093	35113	92950	ENSMUSG00000000056.7	ENSMUST00000103015.3	Narf	Narf-201	Known	Known	None	0.15000000596046448	None	None	None	None
m54284U_191212_053548/55314516/ccs	PacBio_Hippocampus_Rep1	mm10_ERCC_SIRV	chr8	84918052	84911906	-	7	2464	25685	619438	ENSMUSG00000053693.16	ENCODEMT000619438	Mast1	ENCODEMT000619438	Known	ISM	Suffix	0.20000000298023224	None	None	None	None
m54284U_191212_053548/112593368/ccs	PacBio_Hippocampus_Rep1	mm10_ERCC_SIRV	chr2	175640383	175652134	+	3	1133	7079	619396	ENSMUSG00000094475.7	ENCODEMT000619396	Gm11007	ENCODEMT000619396	Known	NIC	None	0.05000000074505806	None	None	None	None
m54284U_191212_053548/81528417/ccs	PacBio_Hippocampus_Rep1	mm10_ERCC_SIRV	chr8	84920990	84911907	-	12	3068	25685	619426	ENSMUSG00000053693.16	ENCODEMT000619426	Mast1	ENCODEMT000619426	Known	ISM	Suffix	0.20000000298023224	None	None	None	None
m54284U_191212_053548/175965779/ccs	PacBio_Hippocampus_Rep1	mm10_ERCC_SIRV	chr11	121237255	121254557	+	11	3094	35113	92950	ENSMUSG00000000056.7	ENSMUST00000103015.3	Narf	Narf-201	Known	Known	None	0.20000000298023224	None	None	None	None
m54284U_191212_053548/91228583/ccs	PacBio_Hippocampus_Rep1	mm10_ERCC_SIRV	chr8	84920501	84911906	-	10	2882	25685	619444	ENSMUSG00000053693.16	ENCODEMT000619444	Mast1	ENCODEMT000619444	Known	ISM	Suffix	0.20000000298023224	None	None	None	None
m54284U_191212_053548/96600858/ccs	PacBio_Hippocampus_Rep1	mm10_ERCC_SIRV	chr8	84937391	84911907	-	26	4906	25685	67094	ENSMUSG00000053693.16	ENSMUST00000109741.8	Mast1	Mast1-201	Known	Known	None	0.20000000298023224	None	None	None	None
m54284U_191109_043049/98634368/ccs	PacBio_Cortex_Rep2	mm10_ERCC_SIRV	chr2	175640431	175656644	+	4	5530	7079	619387	ENSMUSG00000094475.7	ENCODEMT000619387	Gm11007	ENCODEMT000619387	Known	NNC	None	0.15000000596046448	None	None	None	None
m54284U_191212_053548/116590462/ccs	PacBio_Hippocampus_Rep1	mm10_ERCC_SIRV	chr8	84916461	84911906	-	5	2015	25685	619430	ENSMUSG00000053693.16	ENCODEMT000619430	Mast1	ENCODEMT000619430	Known	ISM	Suffix	0.20000000298023224	None	None	None	None
m54284U_191212_053548/179701258/ccs	PacBio_Hippocampus_Rep1	mm10_ERCC_SIRV	chr11	121237255	121254556	+	11	3093	35113	92950	ENSMUSG00000000056.7	ENSMUST00000103015.3	Narf	Narf-201	Known	Known	None	0.15000000596046448	None	None	None	None
m54284U_191212_053548/118030577/ccs	PacBio_Hippocampus_Rep1	mm10_ERCC_SIRV	chr8	84937298	84911906	-	25	4915	25685	619428	ENSMUSG00000053693.16	ENCODEMT000619428	Mast1	ENCODEMT000619428	Known	ISM	Prefix	0.20000000298023224	None	None	None	None
m54284U_191107_221739/70321917/ccs	PacBio_Cortex_Rep1	mm10_ERCC_SIRV	chr2	175640448	175656644	+	4	5513	7079	619387	ENSMUSG00000094475.7	ENCODEMT000619387	Gm11007	ENCODEMT000619387	Known	NNC	None	0.15000000596046448	None	None	None	None
m54284U_191212_053548/142869534/ccs	PacBio_Hippocampus_Rep1	mm10_ERCC_SIRV	chr8	84920397	84911906	-	10	2778	25685	619444	ENSMUSG00000053693.16	ENCODEMT000619444	Mast1	ENCODEMT000619444	Known	ISM	Suffix	0.20000000298023224	None	None	None	None
m54284U_191109_043049/122423220/ccs	PacBio_Cortex_Rep2	mm10_ERCC_SIRV	chr2	175640720	175652489	+	4	2477	7079	619469	ENSMUSG00000094475.7	ENCODEMT000619469	Gm11007	ENCODEMT000619469	Known	NNC	None	0.5	None	None	None	None
m54284U_191212_053548/146211670/ccs	PacBio_Hippocampus_Rep1	mm10_ERCC_SIRV	chr8	84913124	84911904	-	1	831	25685	619418	ENSMUSG00000053693.16	ENCODEMT000619418	Mast1	ENCODEMT000619418	Known	ISM	None	0.20000000298023224	None	None	None	None
m54284U_191213_120042/852688/ccs	PacBio_Hippocampus_Rep2	mm10_ERCC_SIRV	chr11	121237255	121254550	+	11	3087	35113	92950	ENSMUSG00000000056.7	ENSMUST00000103015.3	Narf	Narf-201	Known	Known	None	0.15000000596046448	None	None	None	None
m54284U_191212_053548/146998706/ccs	PacBio_Hippocampus_Rep1	mm10_ERCC_SIRV	chr8	84925755	84911906	-	17	3775	25685	619437	ENSMUSG00000053693.16	ENCODEMT000619437	Mast1	ENCODEMT000619437	Known	ISM	Suffix	0.20000000298023224	None	None	None	None
m54284U_191212_053548/171837128/ccs	PacBio_Hippocampus_Rep1	mm10_ERCC_SIRV	chr8	84917957	84911907	-	6	2529	25685	619470	ENSMUSG00000053693.16	ENCODEMT000619470	Mast1	ENCODEMT000619470	Known	ISM	Both	0.20000000298023224	None	None	None	None
m54284U_191109_043049/84018305/ccs	PacBio_Cortex_Rep2	mm10_ERCC_SIRV	chr2	175640725	175652267	+	5	2352	7079	619471	ENSMUSG00000094475.7	ENCODEMT000619471	Gm11007	ENCODEMT000619471	Known	NIC	None	0.05000000074505806	None	None	None	None
m54284U_191213_120042/3998061/ccs	PacBio_Hippocampus_Rep2	mm10_ERCC_SIRV	chr8	84921014	84911907	-	12	3092	25685	619426	ENSMUSG00000053693.16	ENCODEMT000619426	Mast1	ENCODEMT000619426	Known	ISM	Suffix	0.20000000298023224	None	None	None	None
m54284U_191213_120042/13370510/ccs	PacBio_Hippocampus_Rep2	mm10_ERCC_SIRV	chr8	84912751	84911904	-	1	458	25685	619418	ENSMUSG00000053693.16	ENCODEMT000619418	Mast1	ENCODEMT000619418	Known	ISM	None	0.20000000298023224	None	None	None	None
m54284U_191213_120042/59899964/ccs	PacBio_Hippocampus_Rep2	mm10_ERCC_SIRV	chr8	84937400	84911907	-	26	4915	25685	67094	ENSMUSG00000053693.16	ENSMUST00000109741.8	Mast1	Mast1-201	Known	Known	None	0.20000000298023224	None	None	None	None
m54284U_191212_053548/9242295/ccs	PacBio_Hippocampus_Rep1	mm10_ERCC_SIRV	chr2	175640475	175652280	+	4	2327	7079	619469	ENSMUSG00000094475.7	ENCODEMT000619469	Gm11007	ENCODEMT000619469	Known	NNC	None	0.25	None	None	None	None
m54284U_191212_053548/136119402/ccs	PacBio_Hippocampus_Rep1	mm10_ERCC_SIRV	chr2	175640782	175652517	+	5	1508	7079	619472	ENSMUSG00000094475.7	ENCODEMT000619472	Gm11007	ENCODEMT000619472	Known	NNC	None	0.3499999940395355	None	None	None	None
m54284U_191213_120042/88934537/ccs	PacBio_Hippocampus_Rep2	mm10_ERCC_SIRV	chr8	84921406	84911906	-	14	3356	25685	619432	ENSMUSG00000053693.16	ENCODEMT000619432	Mast1	ENCODEMT000619432	Known	ISM	Suffix	0.20000000298023224	None	None	None	None
m54284U_191213_120042/14157010/ccs	PacBio_Hippocampus_Rep2	mm10_ERCC_SIRV	chr11	121237255	121254556	+	11	3093	35113	92950	ENSMUSG00000000056.7	ENSMUST00000103015.3	Narf	Narf-201	Known	Known	None	0.15000000596046448	None	None	None	None
m54284U_191213_120042/129827697/ccs	PacBio_Hippocampus_Rep2	mm10_ERCC_SIRV	chr8	84921233	84911908	-	13	3237	25685	619423	ENSMUSG00000053693.16	ENCODEMT000619423	Mast1	ENCODEMT000619423	Known	ISM	Suffix	0.20000000298023224	None	None	None	None
m54284U_191213_120042/156435909/ccs	PacBio_Hippocampus_Rep2	mm10_ERCC_SIRV	chr8	84937310	84911907	-	26	4825	25685	67094	ENSMUSG00000053693.16	ENSMUST00000109741.8	Mast1	Mast1-201	Known	Known	None	0.20000000298023224	None	None	None	None
m54284U_191213_120042/167185096/ccs	PacBio_Hippocampus_Rep2	mm10_ERCC_SIRV	chr8	84920651	84911907	-	11	2896	25685	619462	ENSMUSG00000053693.16	ENCODEMT000619462	Mast1	ENCODEMT000619462	Known	ISM	Suffix	0.20000000298023224	None	None	None	None
m54284U_191213_120042/169806129/ccs	PacBio_Hippocampus_Rep2	mm10_ERCC_SIRV	chr8	84937359	84911907	-	26	4874	25685	67094	ENSMUSG00000053693.16	ENSMUST00000109741.8	Mast1	Mast1-201	Known	Known	None	0.20000000298023224	None	None	None	None
m54284U_191107_221739/5899614/ccs	PacBio_Cortex_Rep1	mm10_ERCC_SIRV	chr8	84937359	84911908	-	25	4801	25685	619473	ENSMUSG00000053693.16	ENCODEMT000619473	Mast1	ENCODEMT000619473	Known	NIC	None	0.20000000298023224	None	None	None	None
m54284U_191107_221739/51185202/ccs	PacBio_Cortex_Rep1	mm10_ERCC_SIRV	chr2	175651337	175656646	+	1	5310	7079	619474	ENSMUSG00000094475.7	ENCODEMT000619474	Gm11007	ENCODEMT000619474	Known	Genomic	None	0.20000000298023224	None	None	None	None
m54284U_191213_120042/14550756/ccs	PacBio_Hippocampus_Rep2	mm10_ERCC_SIRV	chr11	121237311	121254451	+	11	3001	35113	619214	ENSMUSG00000000056.7	ENCODEMT000619214	Narf	ENCODEMT000619214	Known	NNC	None	0.25	None	None	None	None
m54284U_191107_221739/137429875/ccs	PacBio_Cortex_Rep1	mm10_ERCC_SIRV	chr2	175652158	175652259	+	1	102	7079	619474	ENSMUSG00000094475.7	ENCODEMT000619474	Gm11007	ENCODEMT000619474	Known	Genomic	None	0.25	None	None	None	None
m54284U_191107_221739/11799029/ccs	PacBio_Cortex_Rep1	mm10_ERCC_SIRV	chr8	84918203	84911909	-	8	2556	25685	619424	ENSMUSG00000053693.16	ENCODEMT000619424	Mast1	ENCODEMT000619424	Known	ISM	Suffix	0.20000000298023224	None	None	None	None
m54284U_191107_221739/21891798/ccs	PacBio_Cortex_Rep1	mm10_ERCC_SIRV	chr8	84937323	84911908	-	26	4837	25685	67094	ENSMUSG00000053693.16	ENSMUST00000109741.8	Mast1	Mast1-201	Known	Known	None	0.20000000298023224	None	None	None	None
m54284U_191107_221739/83690466/ccs	PacBio_Cortex_Rep1	mm10_ERCC_SIRV	chr2	175653506	175652289	-	1	1218	95436	619475	ENCODEMG000095436	ENCODEMT000619475	ENCODEMG000095436	ENCODEMT000619475	Antisense	Antisense	None	0.6499999761581421	None	None	None	None
m54284U_191107_221739/149029608/ccs	PacBio_Cortex_Rep1	mm10_ERCC_SIRV	chr2	175652876	175654804	+	1	1929	7079	619474	ENSMUSG00000094475.7	ENCODEMT000619474	Gm11007	ENCODEMT000619474	Known	Genomic	None	0.6499999761581421	None	None	None	None
m54284U_191213_120042/15270733/ccs	PacBio_Hippocampus_Rep2	mm10_ERCC_SIRV	chr11	121237255	121254571	+	11	3108	35113	92950	ENSMUSG00000000056.7	ENSMUST00000103015.3	Narf	Narf-201	Known	Known	None	0.25	None	None	None	None
m54284U_191107_221739/46727323/ccs	PacBio_Cortex_Rep1	mm10_ERCC_SIRV	chr8	84918232	84911909	-	8	2585	25685	619424	ENSMUSG00000053693.16	ENCODEMT000619424	Mast1	ENCODEMT000619424	Known	ISM	Suffix	0.20000000298023224	None	None	None	None
m54284U_191109_043049/162005613/ccs	PacBio_Cortex_Rep2	mm10_ERCC_SIRV	chr2	175653289	175656645	+	1	3351	7079	619474	ENSMUSG00000094475.7	ENCODEMT000619474	Gm11007	ENCODEMT000619474	Known	Genomic	None	0.15000000596046448	None	None	None	None
m54284U_191212_053548/105122229/ccs	PacBio_Hippocampus_Rep1	mm10_ERCC_SIRV	chr2	175654124	175656646	+	1	2523	7079	619474	ENSMUSG00000094475.7	ENCODEMT000619474	Gm11007	ENCODEMT000619474	Known	Genomic	None	0.20000000298023224	None	None	None	None
m54284U_191107_221739/48366041/ccs	PacBio_Cortex_Rep1	mm10_ERCC_SIRV	chr8	84915779	84911908	-	3	1861	25685	619459	ENSMUSG00000053693.16	ENCODEMT000619459	Mast1	ENCODEMT000619459	Known	ISM	Both	0.20000000298023224	None	None	None	None
m54284U_191109_043049/7210232/ccs	PacBio_Cortex_Rep2	mm10_ERCC_SIRV	chr2	175654608	175656738	+	1	2131	7079	619474	ENSMUSG00000094475.7	ENCODEMT000619474	Gm11007	ENCODEMT000619474	Known	Genomic	None	0.699999988079071	None	None	None	None
m54284U_191107_221739/72483469/ccs	PacBio_Cortex_Rep1	mm10_ERCC_SIRV	chr8	84937383	84911908	-	26	4897	25685	67094	ENSMUSG00000053693.16	ENSMUST00000109741.8	Mast1	Mast1-201	Known	Known	None	0.20000000298023224	None	None	None	None
m54284U_191213_120042/18483110/ccs	PacBio_Hippocampus_Rep2	mm10_ERCC_SIRV	chr11	121237255	121254569	+	11	3106	35113	92950	ENSMUSG00000000056.7	ENSMUST00000103015.3	Narf	Narf-201	Known	Known	None	0.25	None	None	None	None
m54284U_191107_221739/150211088/ccs	PacBio_Cortex_Rep1	mm10_ERCC_SIRV	chr2	175655001	175656639	+	1	1639	7079	619474	ENSMUSG00000094475.7	ENCODEMT000619474	Gm11007	ENCODEMT000619474	Known	Genomic	None	0.10000000149011612	None	None	None	None
m54284U_191109_043049/118096099/ccs	PacBio_Cortex_Rep2	mm10_ERCC_SIRV	chr2	175655268	175656722	+	1	1455	7079	619474	ENSMUSG00000094475.7	ENCODEMT000619474	Gm11007	ENCODEMT000619474	Known	Genomic	None	0.6499999761581421	None	None	None	None
m54284U_191107_221739/76481459/ccs	PacBio_Cortex_Rep1	mm10_ERCC_SIRV	chr8	84913396	84911908	-	2	1409	25685	619421	ENSMUSG00000053693.16	ENCODEMT000619421	Mast1	ENCODEMT000619421	Known	ISM	Suffix	0.20000000298023224	None	None	None	None
m54284U_191107_221739/145227926/ccs	PacBio_Cortex_Rep1	mm10_ERCC_SIRV	chr2	175655376	175656646	+	1	1271	7079	619474	ENSMUSG00000094475.7	ENCODEMT000619474	Gm11007	ENCODEMT000619474	Known	Genomic	None	0.20000000298023224	None	None	None	None
m54284U_191107_221739/86507825/ccs	PacBio_Cortex_Rep1	mm10_ERCC_SIRV	chr8	84937387	84911908	-	26	4901	25685	67094	ENSMUSG00000053693.16	ENSMUST00000109741.8	Mast1	Mast1-201	Known	Known	None	0.20000000298023224	None	None	None	None
m54284U_191213_120042/19464943/ccs	PacBio_Hippocampus_Rep2	mm10_ERCC_SIRV	chr11	121237255	121255723	+	11	4260	35113	92950	ENSMUSG00000000056.7	ENSMUST00000103015.3	Narf	Narf-201	Known	Known	None	0.25	None	None	None	None
m54284U_191109_043049/119013801/ccs	PacBio_Cortex_Rep2	mm10_ERCC_SIRV	chr2	175660905	175658088	-	1	2818	95437	619476	ENCODEMG000095437	ENCODEMT000619476	ENCODEMG000095437	ENCODEMT000619476	Intergenic	Intergenic	None	0.05000000074505806	None	None	None	None
m54284U_191107_221739/102893177/ccs	PacBio_Cortex_Rep1	mm10_ERCC_SIRV	chr8	84918159	84911909	-	8	2512	25685	619424	ENSMUSG00000053693.16	ENCODEMT000619424	Mast1	ENCODEMT000619424	Known	ISM	Suffix	0.20000000298023224	None	None	None	None
m54284U_191107_221739/107676319/ccs	PacBio_Cortex_Rep1	mm10_ERCC_SIRV	chr8	84918110	84911908	-	7	2603	25685	619477	ENSMUSG00000053693.16	ENCODEMT000619477	Mast1	ENCODEMT000619477	Known	ISM	Both	0.20000000298023224	None	None	None	None
m54284U_191213_120042/22545609/ccs	PacBio_Hippocampus_Rep2	mm10_ERCC_SIRV	chr11	121237255	121254563	+	11	3100	35113	92950	ENSMUSG00000000056.7	ENSMUST00000103015.3	Narf	Narf-201	Known	Known	None	0.25	None	None	None	None
m54284U_191107_221739/2425528/ccs	PacBio_Cortex_Rep1	mm10_ERCC_SIRV	chr2	175658745	175660288	+	1	1537	95438	619478	ENCODEMG000095438	ENCODEMT000619478	ENCODEMG000095438	ENCODEMT000619478	Antisense	Antisense	None	0.550000011920929	None	None	None	None
m54284U_191107_221739/112394745/ccs	PacBio_Cortex_Rep1	mm10_ERCC_SIRV	chr8	84937320	84911908	-	26	4834	25685	67094	ENSMUSG00000053693.16	ENSMUST00000109741.8	Mast1	Mast1-201	Known	Known	None	0.20000000298023224	None	None	None	None
m54284U_191107_221739/130416664/ccs	PacBio_Cortex_Rep1	mm10_ERCC_SIRV	chr8	84915533	84911908	-	4	1789	25685	619479	ENSMUSG00000053693.16	ENCODEMT000619479	Mast1	ENCODEMT000619479	Known	NNC	None	0.20000000298023224	None	None	None	None
m54284U_191212_053548/134152650/ccs	PacBio_Hippocampus_Rep1	mm10_ERCC_SIRV	chr2	175660963	175663336	+	1	2374	95439	619480	ENCODEMG000095439	ENCODEMT000619480	ENCODEMG000095439	ENCODEMT000619480	Intergenic	Intergenic	None	0.25	None	None	None	None
m54284U_191213_120042/32573696/ccs	PacBio_Hippocampus_Rep2	mm10_ERCC_SIRV	chr11	121237255	121254556	+	11	3093	35113	92950	ENSMUSG00000000056.7	ENSMUST00000103015.3	Narf	Narf-201	Known	Known	None	0.15000000596046448	None	None	None	None
m54284U_191107_221739/155125925/ccs	PacBio_Cortex_Rep1	mm10_ERCC_SIRV	chr8	84937383	84911908	-	26	4897	25685	67094	ENSMUSG00000053693.16	ENSMUST00000109741.8	Mast1	Mast1-201	Known	Known	None	0.20000000298023224	None	None	None	None
m54284U_191107_221739/178915238/ccs	PacBio_Cortex_Rep1	mm10_ERCC_SIRV	chr8	84937322	84911908	-	26	4836	25685	67094	ENSMUSG00000053693.16	ENSMUST00000109741.8	Mast1	Mast1-201	Known	Known	None	0.20000000298023224	None	None	None	None
m54284U_191109_043049/31130793/ccs	PacBio_Cortex_Rep2	mm10_ERCC_SIRV	chr2	175688870	175687244	-	1	1627	95440	619481	ENCODEMG000095440	ENCODEMT000619481	ENCODEMG000095440	ENCODEMT000619481	Intergenic	Intergenic	None	0.20000000298023224	None	None	None	None
m54284U_191212_053548/149422972/ccs	PacBio_Hippocampus_Rep1	mm10_ERCC_SIRV	chr2	175703700	175687244	-	4	4506	7081	619482	ENSMUSG00000095545.7	ENCODEMT000619482	Zfp969	ENCODEMT000619482	Known	NNC	None	0.20000000298023224	None	None	None	None
m54284U_191107_221739/179505319/ccs	PacBio_Cortex_Rep1	mm10_ERCC_SIRV	chr8	84937375	84911908	-	26	5005	25685	619483	ENSMUSG00000053693.16	ENCODEMT000619483	Mast1	ENCODEMT000619483	Known	NIC	None	0.20000000298023224	None	None	None	None
m54284U_191213_120042/33621912/ccs	PacBio_Hippocampus_Rep2	mm10_ERCC_SIRV	chr11	121237255	121254569	+	11	3106	35113	92950	ENSMUSG00000000056.7	ENSMUST00000103015.3	Narf	Narf-201	Known	Known	None	0.25	None	None	None	None
m54284U_191109_043049/1640276/ccs	PacBio_Cortex_Rep2	mm10_ERCC_SIRV	chr8	84937359	84911908	-	26	4873	25685	67094	ENSMUSG00000053693.16	ENSMUST00000109741.8	Mast1	Mast1-201	Known	Known	None	0.20000000298023224	None	None	None	None
m54284U_191109_043049/4391222/ccs	PacBio_Cortex_Rep2	mm10_ERCC_SIRV	chr8	84920936	84911908	-	12	3013	25685	619426	ENSMUSG00000053693.16	ENCODEMT000619426	Mast1	ENCODEMT000619426	Known	ISM	Suffix	0.20000000298023224	None	None	None	None
m54284U_191109_043049/36440191/ccs	PacBio_Cortex_Rep2	mm10_ERCC_SIRV	chr2	175703669	175687245	-	4	4528	7081	619482	ENSMUSG00000095545.7	ENCODEMT000619482	Zfp969	ENCODEMT000619482	Known	NNC	None	0.15000000596046448	None	None	None	None
m54284U_191213_120042/34275990/ccs	PacBio_Hippocampus_Rep2	mm10_ERCC_SIRV	chr11	121237311	121254545	+	11	3095	35113	619214	ENSMUSG00000000056.7	ENCODEMT000619214	Narf	ENCODEMT000619214	Known	NNC	None	0.20000000298023224	None	None	None	None
m54284U_191109_043049/42992350/ccs	PacBio_Cortex_Rep2	mm10_ERCC_SIRV	chr8	84937322	84911908	-	26	4830	25685	67094	ENSMUSG00000053693.16	ENSMUST00000109741.8	Mast1	Mast1-201	Known	Known	None	0.20000000298023224	None	None	None	None
m54284U_191109_043049/394282/ccs	PacBio_Cortex_Rep2	mm10_ERCC_SIRV	chr2	175703697	175687925	-	4	3796	7081	619484	ENSMUSG00000095545.7	ENCODEMT000619484	Zfp969	ENCODEMT000619484	Known	NNC	None	0.15000000596046448	None	None	None	None
m54284U_191109_043049/49480473/ccs	PacBio_Cortex_Rep2	mm10_ERCC_SIRV	chr8	84937335	84911908	-	26	4849	25685	67094	ENSMUSG00000053693.16	ENSMUST00000109741.8	Mast1	Mast1-201	Known	Known	None	0.20000000298023224	None	None	None	None
m54284U_191109_043049/50332444/ccs	PacBio_Cortex_Rep2	mm10_ERCC_SIRV	chr8	84925676	84911907	-	18	3846	25685	619436	ENSMUSG00000053693.16	ENCODEMT000619436	Mast1	ENCODEMT000619436	Known	ISM	Suffix	0.20000000298023224	None	None	None	None
m54284U_191213_120042/38472016/ccs	PacBio_Hippocampus_Rep2	mm10_ERCC_SIRV	chr11	121237255	121254563	+	11	3100	35113	92950	ENSMUSG00000000056.7	ENSMUST00000103015.3	Narf	Narf-201	Known	Known	None	0.25	None	None	None	None
m54284U_191109_043049/54854066/ccs	PacBio_Cortex_Rep2	mm10_ERCC_SIRV	chr8	84937325	84911908	-	24	4841	25685	619485	ENSMUSG00000053693.16	ENCODEMT000619485	Mast1	ENCODEMT000619485	Known	NIC	None	0.20000000298023224	None	None	None	None
m54284U_191107_221739/7866954/ccs	PacBio_Cortex_Rep1	mm10_ERCC_SIRV	chr2	175703629	175687928	-	4	3805	7081	619482	ENSMUSG00000095545.7	ENCODEMT000619482	Zfp969	ENCODEMT000619482	Known	NNC	None	0.20000000298023224	None	None	None	None
m54284U_191109_043049/4524099/ccs	PacBio_Cortex_Rep2	mm10_ERCC_SIRV	chr2	175691251	175687928	-	1	3324	95440	619481	ENCODEMG000095440	ENCODEMT000619481	ENCODEMG000095440	ENCODEMT000619481	Intergenic	Intergenic	None	0.20000000298023224	None	None	None	None
m54284U_191109_043049/59705563/ccs	PacBio_Cortex_Rep2	mm10_ERCC_SIRV	chr8	84920996	84911908	-	12	3073	25685	619426	ENSMUSG00000053693.16	ENCODEMT000619426	Mast1	ENCODEMT000619426	Known	ISM	Suffix	0.20000000298023224	None	None	None	None
m54284U_191109_043049/42271599/ccs	PacBio_Cortex_Rep2	mm10_ERCC_SIRV	chr2	175691316	175687928	-	1	3389	95440	619481	ENCODEMG000095440	ENCODEMT000619481	ENCODEMG000095440	ENCODEMT000619481	Intergenic	Intergenic	None	0.20000000298023224	None	None	None	None
m54284U_191109_043049/83952966/ccs	PacBio_Cortex_Rep2	mm10_ERCC_SIRV	chr2	175691083	175687928	-	1	3156	95440	619481	ENCODEMG000095440	ENCODEMT000619481	ENCODEMG000095440	ENCODEMT000619481	Intergenic	Intergenic	None	0.20000000298023224	None	None	None	None
m54284U_191213_120042/43123793/ccs	PacBio_Hippocampus_Rep2	mm10_ERCC_SIRV	chr11	121237255	121254557	+	11	3094	35113	92950	ENSMUSG00000000056.7	ENSMUST00000103015.3	Narf	Narf-201	Known	Known	None	0.20000000298023224	None	None	None	None
m54284U_191109_043049/103877414/ccs	PacBio_Cortex_Rep2	mm10_ERCC_SIRV	chr8	84916461	84911907	-	5	2014	25685	619430	ENSMUSG00000053693.16	ENCODEMT000619430	Mast1	ENCODEMT000619430	Known	ISM	Suffix	0.20000000298023224	None	None	None	None
m54284U_191109_043049/112984447/ccs	PacBio_Cortex_Rep2	mm10_ERCC_SIRV	chr8	84937386	84911908	-	26	4900	25685	67094	ENSMUSG00000053693.16	ENSMUST00000109741.8	Mast1	Mast1-201	Known	Known	None	0.20000000298023224	None	None	None	None
m54284U_191109_043049/130613284/ccs	PacBio_Cortex_Rep2	mm10_ERCC_SIRV	chr8	84924115	84911907	-	15	3438	25685	619431	ENSMUSG00000053693.16	ENCODEMT000619431	Mast1	ENCODEMT000619431	Known	ISM	Suffix	0.20000000298023224	None	None	None	None
m54284U_191109_043049/158271666/ccs	PacBio_Cortex_Rep2	mm10_ERCC_SIRV	chr2	175703676	175687928	-	4	3852	7081	619482	ENSMUSG00000095545.7	ENCODEMT000619482	Zfp969	ENCODEMT000619482	Known	NNC	None	0.20000000298023224	None	None	None	None
m54284U_191213_120042/53414286/ccs	PacBio_Hippocampus_Rep2	mm10_ERCC_SIRV	chr11	121237255	121253768	+	11	2305	35113	92950	ENSMUSG00000000056.7	ENSMUST00000103015.3	Narf	Narf-201	Known	Known	None	0.25	None	None	None	None
m54284U_191109_043049/150471450/ccs	PacBio_Cortex_Rep2	mm10_ERCC_SIRV	chr8	84937303	84911908	-	25	4772	25685	619420	ENSMUSG00000053693.16	ENCODEMT000619420	Mast1	ENCODEMT000619420	Known	NIC	None	0.20000000298023224	None	None	None	None
m54284U_191212_053548/57411946/ccs	PacBio_Hippocampus_Rep1	mm10_ERCC_SIRV	chr2	175691478	175687928	-	1	3551	95440	619481	ENCODEMG000095440	ENCODEMT000619481	ENCODEMG000095440	ENCODEMT000619481	Intergenic	Intergenic	None	0.20000000298023224	None	None	None	None
m54284U_191212_053548/107807602/ccs	PacBio_Hippocampus_Rep1	mm10_ERCC_SIRV	chr2	175689549	175687928	-	1	1622	95440	619481	ENCODEMG000095440	ENCODEMT000619481	ENCODEMG000095440	ENCODEMT000619481	Intergenic	Intergenic	None	0.20000000298023224	None	None	None	None
m54284U_191109_043049/151652355/ccs	PacBio_Cortex_Rep2	mm10_ERCC_SIRV	chr8	84920445	84911907	-	10	2825	25685	619444	ENSMUSG00000053693.16	ENCODEMT000619444	Mast1	ENCODEMT000619444	Known	ISM	Suffix	0.20000000298023224	None	None	None	None
m54284U_191213_120042/59180747/ccs	PacBio_Hippocampus_Rep2	mm10_ERCC_SIRV	chr11	121237311	121254546	+	11	3096	35113	619214	ENSMUSG00000000056.7	ENCODEMT000619214	Narf	ENCODEMT000619214	Known	NNC	None	0.20000000298023224	None	None	None	None
m54284U_191212_053548/11928041/ccs	PacBio_Hippocampus_Rep1	mm10_ERCC_SIRV	chr8	84918203	84911909	-	8	2556	25685	619424	ENSMUSG00000053693.16	ENCODEMT000619424	Mast1	ENCODEMT000619424	Known	ISM	Suffix	0.20000000298023224	None	None	None	None
m54284U_191212_053548/12714260/ccs	PacBio_Hippocampus_Rep1	mm10_ERCC_SIRV	chr8	84920996	84911908	-	12	3073	25685	619426	ENSMUSG00000053693.16	ENCODEMT000619426	Mast1	ENCODEMT000619426	Known	ISM	Suffix	0.20000000298023224	None	None	None	None
m54284U_191212_053548/13175221/ccs	PacBio_Hippocampus_Rep1	mm10_ERCC_SIRV	chr8	84920881	84911908	-	11	2876	25685	619486	ENSMUSG00000053693.16	ENCODEMT000619486	Mast1	ENCODEMT000619486	Known	NIC	None	0.20000000298023224	None	None	None	None
m54284U_191212_053548/51643963/ccs	PacBio_Hippocampus_Rep1	mm10_ERCC_SIRV	chr2	175703620	175689324	-	4	2400	7081	619482	ENSMUSG00000095545.7	ENCODEMT000619482	Zfp969	ENCODEMT000619482	Known	NNC	None	0.550000011920929	None	None	None	None
m54284U_191213_120042/65732904/ccs	PacBio_Hippocampus_Rep2	mm10_ERCC_SIRV	chr11	121237255	121254561	+	11	3098	35113	92950	ENSMUSG00000000056.7	ENSMUST00000103015.3	Narf	Narf-201	Known	Known	None	0.25	None	None	None	None
m54284U_191212_053548/14615088/ccs	PacBio_Hippocampus_Rep1	mm10_ERCC_SIRV	chr8	84920487	84911907	-	10	2867	25685	619444	ENSMUSG00000053693.16	ENCODEMT000619444	Mast1	ENCODEMT000619444	Known	ISM	Suffix	0.20000000298023224	None	None	None	None
m54284U_191212_053548/24576588/ccs	PacBio_Hippocampus_Rep1	mm10_ERCC_SIRV	chr8	84937372	84911908	-	26	4886	25685	67094	ENSMUSG00000053693.16	ENSMUST00000109741.8	Mast1	Mast1-201	Known	Known	None	0.20000000298023224	None	None	None	None
m54284U_191212_053548/120717864/ccs	PacBio_Hippocampus_Rep1	mm10_ERCC_SIRV	chr2	175703620	175689324	-	4	2400	7081	619482	ENSMUSG00000095545.7	ENCODEMT000619482	Zfp969	ENCODEMT000619482	Known	NNC	None	0.550000011920929	None	None	None	None
m54284U_191212_053548/58786617/ccs	PacBio_Hippocampus_Rep1	mm10_ERCC_SIRV	chr8	84921454	84911907	-	14	3397	25685	619432	ENSMUSG00000053693.16	ENCODEMT000619432	Mast1	ENCODEMT000619432	Known	ISM	Suffix	0.20000000298023224	None	None	None	None
m54284U_191213_120042/72878742/ccs	PacBio_Hippocampus_Rep2	mm10_ERCC_SIRV	chr11	121237255	121254557	+	11	3094	35113	92950	ENSMUSG00000000056.7	ENSMUST00000103015.3	Narf	Narf-201	Known	Known	None	0.20000000298023224	None	None	None	None
m54284U_191212_053548/79300576/ccs	PacBio_Hippocampus_Rep1	mm10_ERCC_SIRV	chr8	84918291	84911908	-	7	2663	25685	619477	ENSMUSG00000053693.16	ENCODEMT000619477	Mast1	ENCODEMT000619477	Known	ISM	Both	0.20000000298023224	None	None	None	None
m54284U_191212_053548/89325815/ccs	PacBio_Hippocampus_Rep1	mm10_ERCC_SIRV	chr8	84920501	84911907	-	10	2881	25685	619444	ENSMUSG00000053693.16	ENCODEMT000619444	Mast1	ENCODEMT000619444	Known	ISM	Suffix	0.20000000298023224	None	None	None	None
m54284U_191213_120042/74516503/ccs	PacBio_Hippocampus_Rep2	mm10_ERCC_SIRV	chr11	121237311	121254552	+	11	3102	35113	619214	ENSMUSG00000000056.7	ENCODEMT000619214	Narf	ENCODEMT000619214	Known	NNC	None	0.25	None	None	None	None
m54284U_191109_043049/4915778/ccs	PacBio_Cortex_Rep2	mm10_ERCC_SIRV	chr2	175703686	175691114	-	3	4494	7081	18902	ENSMUSG00000095545.7	ENSMUST00000131041.1	Zfp969	Zfp969-202	Known	Known	None	0.15000000596046448	None	None	None	None
m54284U_191109_043049/59835407/ccs	PacBio_Cortex_Rep2	mm10_ERCC_SIRV	chr2	175703715	175692884	-	5	2495	7081	619487	ENSMUSG00000095545.7	ENCODEMT000619487	Zfp969	ENCODEMT000619487	Known	NNC	None	0.4000000059604645	None	None	None	None
m54284U_191212_053548/93128100/ccs	PacBio_Hippocampus_Rep1	mm10_ERCC_SIRV	chr8	84916625	84911908	-	6	2067	25685	619417	ENSMUSG00000053693.16	ENCODEMT000619417	Mast1	ENCODEMT000619417	Known	ISM	Suffix	0.20000000298023224	None	None	None	None
m54284U_191213_120042/81987556/ccs	PacBio_Hippocampus_Rep2	mm10_ERCC_SIRV	chr11	121237255	121254558	+	11	3095	35113	92950	ENSMUSG00000000056.7	ENSMUST00000103015.3	Narf	Narf-201	Known	Known	None	0.20000000298023224	None	None	None	None
m54284U_191212_053548/100403140/ccs	PacBio_Hippocampus_Rep1	mm10_ERCC_SIRV	chr8	84913511	84911908	-	2	1524	25685	619421	ENSMUSG00000053693.16	ENCODEMT000619421	Mast1	ENCODEMT000619421	Known	ISM	Suffix	0.20000000298023224	None	None	None	None
m54284U_191109_043049/19136923/ccs	PacBio_Cortex_Rep2	mm10_ERCC_SIRV	chr2	175703687	175694270	-	3	1339	7081	18902	ENSMUSG00000095545.7	ENSMUST00000131041.1	Zfp969	Zfp969-202	Known	Known	None	0.30000001192092896	None	None	None	None
m54284U_191212_053548/104269657/ccs	PacBio_Hippocampus_Rep1	mm10_ERCC_SIRV	chr8	84916267	84911907	-	5	1820	25685	619430	ENSMUSG00000053693.16	ENCODEMT000619430	Mast1	ENCODEMT000619430	Known	ISM	Suffix	0.20000000298023224	None	None	None	None
m54284U_191213_120042/88212896/ccs	PacBio_Hippocampus_Rep2	mm10_ERCC_SIRV	chr11	121237255	121254561	+	11	3098	35113	92950	ENSMUSG00000000056.7	ENSMUST00000103015.3	Narf	Narf-201	Known	Known	None	0.25	None	None	None	None
m54284U_191212_053548/107938917/ccs	PacBio_Hippocampus_Rep1	mm10_ERCC_SIRV	chr8	84920734	84911908	-	11	2978	25685	619462	ENSMUSG00000053693.16	ENCODEMT000619462	Mast1	ENCODEMT000619462	Known	ISM	Suffix	0.20000000298023224	None	None	None	None
m54284U_191212_053548/123142522/ccs	PacBio_Hippocampus_Rep1	mm10_ERCC_SIRV	chr8	84937379	84911908	-	26	4893	25685	67094	ENSMUSG00000053693.16	ENSMUST00000109741.8	Mast1	Mast1-201	Known	Known	None	0.20000000298023224	None	None	None	None
m54284U_191107_221739/61343471/ccs	PacBio_Cortex_Rep1	mm10_ERCC_SIRV	chr2	175703709	175694382	-	3	1249	7081	18902	ENSMUSG00000095545.7	ENSMUST00000131041.1	Zfp969	Zfp969-202	Known	Known	None	0.30000001192092896	None	None	None	None
m54284U_191213_120042/93258245/ccs	PacBio_Hippocampus_Rep2	mm10_ERCC_SIRV	chr11	121237255	121254558	+	11	3095	35113	92950	ENSMUSG00000000056.7	ENSMUST00000103015.3	Narf	Narf-201	Known	Known	None	0.20000000298023224	None	None	None	None
m54284U_191212_053548/124782764/ccs	PacBio_Hippocampus_Rep1	mm10_ERCC_SIRV	chr8	84920715	84911908	-	11	2959	25685	619462	ENSMUSG00000053693.16	ENCODEMT000619462	Mast1	ENCODEMT000619462	Known	ISM	Suffix	0.20000000298023224	None	None	None	None
m54284U_191212_053548/130746256/ccs	PacBio_Hippocampus_Rep1	mm10_ERCC_SIRV	chr8	84916461	84911907	-	5	2014	25685	619430	ENSMUSG00000053693.16	ENCODEMT000619430	Mast1	ENCODEMT000619430	Known	ISM	Suffix	0.20000000298023224	None	None	None	None
m54284U_191212_053548/132907548/ccs	PacBio_Hippocampus_Rep1	mm10_ERCC_SIRV	chr8	84946065	84911908	-	27	4799	25685	619419	ENSMUSG00000053693.16	ENCODEMT000619419	Mast1	ENCODEMT000619419	Known	NNC	None	0.20000000298023224	None	None	None	None
m54284U_191107_221739/104399380/ccs	PacBio_Cortex_Rep1	mm10_ERCC_SIRV	chr2	175703683	175694460	-	3	1145	7081	18902	ENSMUSG00000095545.7	ENSMUST00000131041.1	Zfp969	Zfp969-202	Known	Known	None	0.25	None	None	None	None
m54284U_191213_120042/108527722/ccs	PacBio_Hippocampus_Rep2	mm10_ERCC_SIRV	chr11	121237255	121254556	+	11	3093	35113	92950	ENSMUSG00000000056.7	ENSMUST00000103015.3	Narf	Narf-201	Known	Known	None	0.15000000596046448	None	None	None	None
m54284U_191212_053548/133759507/ccs	PacBio_Hippocampus_Rep1	mm10_ERCC_SIRV	chr8	84915808	84911907	-	4	1747	25685	619439	ENSMUSG00000053693.16	ENCODEMT000619439	Mast1	ENCODEMT000619439	Known	ISM	Suffix	0.20000000298023224	None	None	None	None
m54284U_191212_053548/144310736/ccs	PacBio_Hippocampus_Rep1	mm10_ERCC_SIRV	chr8	84918159	84911909	-	8	2512	25685	619424	ENSMUSG00000053693.16	ENCODEMT000619424	Mast1	ENCODEMT000619424	Known	ISM	Suffix	0.20000000298023224	None	None	None	None
m54284U_191213_120042/110691472/ccs	PacBio_Hippocampus_Rep2	mm10_ERCC_SIRV	chr11	121237255	121253770	+	11	2307	35113	92950	ENSMUSG00000000056.7	ENSMUST00000103015.3	Narf	Narf-201	Known	Known	None	0.15000000596046448	None	None	None	None
m54284U_191107_221739/135004662/ccs	PacBio_Cortex_Rep1	mm10_ERCC_SIRV	chr2	175703697	175694460	-	3	1159	7081	18902	ENSMUSG00000095545.7	ENSMUST00000131041.1	Zfp969	Zfp969-202	Known	Known	None	0.25	None	None	None	None
m54284U_191212_053548/145164356/ccs	PacBio_Hippocampus_Rep1	mm10_ERCC_SIRV	chr8	84920707	84911908	-	11	2951	25685	619462	ENSMUSG00000053693.16	ENCODEMT000619462	Mast1	ENCODEMT000619462	Known	ISM	Suffix	0.20000000298023224	None	None	None	None
m54284U_191212_053548/145686559/ccs	PacBio_Hippocampus_Rep1	mm10_ERCC_SIRV	chr8	84920468	84911908	-	9	2943	25685	619488	ENSMUSG00000053693.16	ENCODEMT000619488	Mast1	ENCODEMT000619488	Known	ISM	Both	0.20000000298023224	None	None	None	None
m54284U_191213_120042/125829787/ccs	PacBio_Hippocampus_Rep2	mm10_ERCC_SIRV	chr11	121237255	121254554	+	11	3091	35113	92950	ENSMUSG00000000056.7	ENSMUST00000103015.3	Narf	Narf-201	Known	Known	None	0.10000000149011612	None	None	None	None
m54284U_191109_043049/5046874/ccs	PacBio_Cortex_Rep2	mm10_ERCC_SIRV	chr2	175703706	175694462	-	3	1166	7081	18902	ENSMUSG00000095545.7	ENSMUST00000131041.1	Zfp969	Zfp969-202	Known	Known	None	0.25	None	None	None	None
m54284U_191212_053548/150602924/ccs	PacBio_Hippocampus_Rep1	mm10_ERCC_SIRV	chr8	84918231	84911909	-	8	2584	25685	619424	ENSMUSG00000053693.16	ENCODEMT000619424	Mast1	ENCODEMT000619424	Known	ISM	Suffix	0.20000000298023224	None	None	None	None
m54284U_191213_120042/125961450/ccs	PacBio_Hippocampus_Rep2	mm10_ERCC_SIRV	chr11	121237255	121254558	+	11	3095	35113	92950	ENSMUSG00000000056.7	ENSMUST00000103015.3	Narf	Narf-201	Known	Known	None	0.20000000298023224	None	None	None	None
m54284U_191212_053548/156435853/ccs	PacBio_Hippocampus_Rep1	mm10_ERCC_SIRV	chr8	84915592	84911907	-	3	1601	25685	619429	ENSMUSG00000053693.16	ENCODEMT000619429	Mast1	ENCODEMT000619429	Known	ISM	Suffix	0.20000000298023224	None	None	None	None
m54284U_191212_053548/159122609/ccs	PacBio_Hippocampus_Rep1	mm10_ERCC_SIRV	chr8	84924136	84911907	-	15	3443	25685	619431	ENSMUSG00000053693.16	ENCODEMT000619431	Mast1	ENCODEMT000619431	Known	ISM	Suffix	0.20000000298023224	None	None	None	None
m54284U_191109_043049/56033570/ccs	PacBio_Cortex_Rep2	mm10_ERCC_SIRV	chr2	175703675	175694467	-	3	1130	7081	18902	ENSMUSG00000095545.7	ENSMUST00000131041.1	Zfp969	Zfp969-202	Known	Known	None	0.30000001192092896	None	None	None	None
m54284U_191213_120042/127533122/ccs	PacBio_Hippocampus_Rep2	mm10_ERCC_SIRV	chr11	121237255	121254557	+	11	3094	35113	92950	ENSMUSG00000000056.7	ENSMUST00000103015.3	Narf	Narf-201	Known	Known	None	0.20000000298023224	None	None	None	None
m54284U_191212_053548/168036037/ccs	PacBio_Hippocampus_Rep1	mm10_ERCC_SIRV	chr8	84920963	84911908	-	12	3040	25685	619426	ENSMUSG00000053693.16	ENCODEMT000619426	Mast1	ENCODEMT000619426	Known	ISM	Suffix	0.20000000298023224	None	None	None	None
m54284U_191213_120042/1771941/ccs	PacBio_Hippocampus_Rep2	mm10_ERCC_SIRV	chr8	84920989	84911908	-	12	3066	25685	619426	ENSMUSG00000053693.16	ENCODEMT000619426	Mast1	ENCODEMT000619426	Known	ISM	Suffix	0.20000000298023224	None	None	None	None
m54284U_191107_221739/128778989/ccs	PacBio_Cortex_Rep1	mm10_ERCC_SIRV	chr2	175703672	175694471	-	3	1123	7081	18902	ENSMUSG00000095545.7	ENSMUST00000131041.1	Zfp969	Zfp969-202	Known	Known	None	0.3499999940395355	None	None	None	None
m54284U_191213_120042/128385583/ccs	PacBio_Hippocampus_Rep2	mm10_ERCC_SIRV	chr11	121237255	121254561	+	11	3098	35113	92950	ENSMUSG00000000056.7	ENSMUST00000103015.3	Narf	Narf-201	Known	Known	None	0.25	None	None	None	None
m54284U_191213_120042/25625770/ccs	PacBio_Hippocampus_Rep2	mm10_ERCC_SIRV	chr8	84918168	84911909	-	8	2521	25685	619424	ENSMUSG00000053693.16	ENCODEMT000619424	Mast1	ENCODEMT000619424	Known	ISM	Suffix	0.20000000298023224	None	None	None	None
m54284U_191213_120042/39651543/ccs	PacBio_Hippocampus_Rep2	mm10_ERCC_SIRV	chr8	84937299	84911908	-	26	4813	25685	67094	ENSMUSG00000053693.16	ENSMUST00000109741.8	Mast1	Mast1-201	Known	Known	None	0.20000000298023224	None	None	None	None
m54284U_191213_120042/52166960/ccs	PacBio_Hippocampus_Rep2	mm10_ERCC_SIRV	chr8	84924090	84911908	-	16	3692	25685	619455	ENSMUSG00000053693.16	ENCODEMT000619455	Mast1	ENCODEMT000619455	Known	ISM	Suffix	0.20000000298023224	None	None	None	None
m54284U_191213_120042/112132305/ccs	PacBio_Hippocampus_Rep2	mm10_ERCC_SIRV	chr8	84913824	84911905	-	1	1530	25685	619418	ENSMUSG00000053693.16	ENCODEMT000619418	Mast1	ENCODEMT000619418	Known	ISM	None	0.20000000298023224	None	None	None	None
m54284U_191212_053548/170853987/ccs	PacBio_Hippocampus_Rep1	mm10_ERCC_SIRV	chr2	175703697	175694471	-	3	1148	7081	18902	ENSMUSG00000095545.7	ENSMUST00000131041.1	Zfp969	Zfp969-202	Known	Known	None	0.3499999940395355	None	None	None	None
m54284U_191213_120042/117900074/ccs	PacBio_Hippocampus_Rep2	mm10_ERCC_SIRV	chr8	84913509	84911908	-	2	1511	25685	619489	ENSMUSG00000053693.16	ENCODEMT000619489	Mast1	ENCODEMT000619489	Known	NNC	None	0.20000000298023224	None	None	None	None
m54284U_191213_120042/133761360/ccs	PacBio_Hippocampus_Rep2	mm10_ERCC_SIRV	chr11	121237255	121254557	+	11	3094	35113	92950	ENSMUSG00000000056.7	ENSMUST00000103015.3	Narf	Narf-201	Known	Known	None	0.20000000298023224	None	None	None	None
m54284U_191213_120042/154208612/ccs	PacBio_Hippocampus_Rep2	mm10_ERCC_SIRV	chr8	84915678	84911908	-	3	1760	25685	619459	ENSMUSG00000053693.16	ENCODEMT000619459	Mast1	ENCODEMT000619459	Known	ISM	Both	0.20000000298023224	None	None	None	None
m54284U_191107_221739/34278099/ccs	PacBio_Cortex_Rep1	mm10_ERCC_SIRV	chr8	84937337	84911909	-	26	4840	25685	619490	ENSMUSG00000053693.16	ENCODEMT000619490	Mast1	ENCODEMT000619490	Known	NNC	None	0.15000000596046448	None	None	None	None
m54284U_191107_221739/98763209/ccs	PacBio_Cortex_Rep1	mm10_ERCC_SIRV	chr8	84913665	84911906	-	1	1370	25685	619418	ENSMUSG00000053693.16	ENCODEMT000619418	Mast1	ENCODEMT000619418	Known	ISM	None	0.15000000596046448	None	None	None	None
m54284U_191213_120042/137693605/ccs	PacBio_Hippocampus_Rep2	mm10_ERCC_SIRV	chr11	121237255	121254569	+	11	3106	35113	92950	ENSMUSG00000000056.7	ENSMUST00000103015.3	Narf	Narf-201	Known	Known	None	0.25	None	None	None	None
m54284U_191107_221739/6555087/ccs	PacBio_Cortex_Rep1	mm10_ERCC_SIRV	chr2	175703686	175694472	-	3	1136	7081	18902	ENSMUSG00000095545.7	ENSMUST00000131041.1	Zfp969	Zfp969-202	Known	Known	None	0.3499999940395355	None	None	None	None
m54284U_191109_043049/3147969/ccs	PacBio_Cortex_Rep2	mm10_ERCC_SIRV	chr8	84937387	84911909	-	26	4900	25685	67094	ENSMUSG00000053693.16	ENSMUST00000109741.8	Mast1	Mast1-201	Known	Known	None	0.15000000596046448	None	None	None	None
m54284U_191212_053548/114493912/ccs	PacBio_Hippocampus_Rep1	mm10_ERCC_SIRV	chr2	175731242	175729116	-	1	2127	95441	619491	ENCODEMG000095441	ENCODEMT000619491	ENCODEMG000095441	ENCODEMT000619491	Intergenic	Intergenic	None	0.8999999761581421	None	None	None	None
m54284U_191109_043049/15337014/ccs	PacBio_Cortex_Rep2	mm10_ERCC_SIRV	chr8	84921233	84911910	-	13	3235	25685	619423	ENSMUSG00000053693.16	ENCODEMT000619423	Mast1	ENCODEMT000619423	Known	ISM	Suffix	0.15000000596046448	None	None	None	None
m54284U_191213_120042/150996855/ccs	PacBio_Hippocampus_Rep2	mm10_ERCC_SIRV	chr11	121237255	121254557	+	11	3094	35113	92950	ENSMUSG00000000056.7	ENSMUST00000103015.3	Narf	Narf-201	Known	Known	None	0.20000000298023224	None	None	None	None
m54284U_191109_043049/132712773/ccs	PacBio_Cortex_Rep2	mm10_ERCC_SIRV	chr2	175737872	175754281	+	4	5712	7082	619492	ENSMUSG00000094932.7	ENCODEMT000619492	Gm2007	ENCODEMT000619492	Known	NNC	None	0.6499999761581421	None	None	None	None
m54284U_191109_043049/119409081/ccs	PacBio_Cortex_Rep2	mm10_ERCC_SIRV	chr8	84918203	84911910	-	8	2555	25685	619424	ENSMUSG00000053693.16	ENCODEMT000619424	Mast1	ENCODEMT000619424	Known	ISM	Suffix	0.15000000596046448	None	None	None	None
m54284U_191109_043049/173148925/ccs	PacBio_Cortex_Rep2	mm10_ERCC_SIRV	chr8	84918056	84911908	-	7	2466	25685	619438	ENSMUSG00000053693.16	ENCODEMT000619438	Mast1	ENCODEMT000619438	Known	ISM	Suffix	0.15000000596046448	None	None	None	None
m54284U_191213_120042/152570312/ccs	PacBio_Hippocampus_Rep2	mm10_ERCC_SIRV	chr11	121237255	121254371	+	11	2908	35113	92950	ENSMUSG00000000056.7	ENSMUST00000103015.3	Narf	Narf-201	Known	Known	None	0.5	None	None	None	None
m54284U_191212_053548/22938988/ccs	PacBio_Hippocampus_Rep1	mm10_ERCC_SIRV	chr8	84916685	84911909	-	6	2126	25685	619417	ENSMUSG00000053693.16	ENCODEMT000619417	Mast1	ENCODEMT000619417	Known	ISM	Suffix	0.15000000596046448	None	None	None	None
m54284U_191107_221739/152176852/ccs	PacBio_Cortex_Rep1	mm10_ERCC_SIRV	chr2	175737875	175749828	+	4	1262	7082	619492	ENSMUSG00000094932.7	ENCODEMT000619492	Gm2007	ENCODEMT000619492	Known	NNC	None	0.05000000074505806	None	None	None	None
m54284U_191212_053548/52298396/ccs	PacBio_Hippocampus_Rep1	mm10_ERCC_SIRV	chr8	84920714	84911909	-	11	2957	25685	619462	ENSMUSG00000053693.16	ENCODEMT000619462	Mast1	ENCODEMT000619462	Known	ISM	Suffix	0.15000000596046448	None	None	None	None
m54284U_191213_120042/154470789/ccs	PacBio_Hippocampus_Rep2	mm10_ERCC_SIRV	chr11	121237255	121254556	+	11	3093	35113	92950	ENSMUSG00000000056.7	ENSMUST00000103015.3	Narf	Narf-201	Known	Known	None	0.15000000596046448	None	None	None	None
m54284U_191212_053548/73270111/ccs	PacBio_Hippocampus_Rep1	mm10_ERCC_SIRV	chr8	84916627	84911909	-	6	2068	25685	619417	ENSMUSG00000053693.16	ENCODEMT000619417	Mast1	ENCODEMT000619417	Known	ISM	Suffix	0.15000000596046448	None	None	None	None
m54284U_191107_221739/72419619/ccs	PacBio_Cortex_Rep1	mm10_ERCC_SIRV	chr2	175737876	175749901	+	4	1334	7082	619492	ENSMUSG00000094932.7	ENCODEMT000619492	Gm2007	ENCODEMT000619492	Known	NNC	None	0.30000001192092896	None	None	None	None
m54284U_191212_053548/111018425/ccs	PacBio_Hippocampus_Rep1	mm10_ERCC_SIRV	chr8	84913484	84911906	-	1	1189	25685	619418	ENSMUSG00000053693.16	ENCODEMT000619418	Mast1	ENCODEMT000619418	Known	ISM	None	0.15000000596046448	None	None	None	None
m54284U_191212_053548/116197424/ccs	PacBio_Hippocampus_Rep1	mm10_ERCC_SIRV	chr8	84918170	84911910	-	8	2522	25685	619424	ENSMUSG00000053693.16	ENCODEMT000619424	Mast1	ENCODEMT000619424	Known	ISM	Suffix	0.15000000596046448	None	None	None	None
m54284U_191213_120042/164497625/ccs	PacBio_Hippocampus_Rep2	mm10_ERCC_SIRV	chr11	121237255	121253771	+	11	2308	35113	92950	ENSMUSG00000000056.7	ENSMUST00000103015.3	Narf	Narf-201	Known	Known	None	0.15000000596046448	None	None	None	None
m54284U_191213_120042/168101415/ccs	PacBio_Hippocampus_Rep2	mm10_ERCC_SIRV	chr11	121237255	121254559	+	5	1996	35113	619493	ENSMUSG00000000056.7	ENCODEMT000619493	Narf	ENCODEMT000619493	Known	NNC	None	0.20000000298023224	None	None	None	None
m54284U_191212_053548/152175641/ccs	PacBio_Hippocampus_Rep1	mm10_ERCC_SIRV	chr8	84937310	84911909	-	26	4823	25685	67094	ENSMUSG00000053693.16	ENSMUST00000109741.8	Mast1	Mast1-201	Known	Known	None	0.15000000596046448	None	None	None	None
m54284U_191212_053548/111542579/ccs	PacBio_Hippocampus_Rep1	mm10_ERCC_SIRV	chr2	175737876	175750002	+	4	1435	7082	619492	ENSMUSG00000094932.7	ENCODEMT000619492	Gm2007	ENCODEMT000619492	Known	NNC	None	0.25	None	None	None	None
m54284U_191213_120042/61211229/ccs	PacBio_Hippocampus_Rep2	mm10_ERCC_SIRV	chr8	84937386	84911909	-	26	4899	25685	67094	ENSMUSG00000053693.16	ENSMUST00000109741.8	Mast1	Mast1-201	Known	Known	None	0.15000000596046448	None	None	None	None
m54284U_191213_120042/88146230/ccs	PacBio_Hippocampus_Rep2	mm10_ERCC_SIRV	chr8	84937322	84911909	-	26	4835	25685	67094	ENSMUSG00000053693.16	ENSMUST00000109741.8	Mast1	Mast1-201	Known	Known	None	0.15000000596046448	None	None	None	None
m54284U_191213_120042/175309934/ccs	PacBio_Hippocampus_Rep2	mm10_ERCC_SIRV	chr11	121237255	121255853	+	11	4390	35113	92950	ENSMUSG00000000056.7	ENSMUST00000103015.3	Narf	Narf-201	Known	Known	None	0.15000000596046448	None	None	None	None
m54284U_191213_120042/88868277/ccs	PacBio_Hippocampus_Rep2	mm10_ERCC_SIRV	chr8	84937386	84911909	-	26	4899	25685	67094	ENSMUSG00000053693.16	ENSMUST00000109741.8	Mast1	Mast1-201	Known	Known	None	0.15000000596046448	None	None	None	None
m54284U_191107_221739/20972907/ccs	PacBio_Cortex_Rep1	mm10_ERCC_SIRV	chr2	175737878	175750067	+	4	1498	7082	619492	ENSMUSG00000094932.7	ENCODEMT000619492	Gm2007	ENCODEMT000619492	Known	NNC	None	0.5	None	None	None	None
m54284U_191213_120042/89784702/ccs	PacBio_Hippocampus_Rep2	mm10_ERCC_SIRV	chr8	84920432	84911909	-	9	2892	25685	619488	ENSMUSG00000053693.16	ENCODEMT000619488	Mast1	ENCODEMT000619488	Known	ISM	Both	0.15000000596046448	None	None	None	None
m54284U_191213_120042/179963537/ccs	PacBio_Hippocampus_Rep2	mm10_ERCC_SIRV	chr8	84920501	84911908	-	10	2880	25685	619444	ENSMUSG00000053693.16	ENCODEMT000619444	Mast1	ENCODEMT000619444	Known	ISM	Suffix	0.15000000596046448	None	None	None	None
m54284U_191213_120042/179767676/ccs	PacBio_Hippocampus_Rep2	mm10_ERCC_SIRV	chr11	121237255	121254560	+	10	4566	35113	619494	ENSMUSG00000000056.7	ENCODEMT000619494	Narf	ENCODEMT000619494	Known	NIC	None	0.25	None	None	None	None
m54284U_191212_053548/43123110/ccs	PacBio_Hippocampus_Rep1	mm10_ERCC_SIRV	chr8	84913535	84911909	-	1	1237	25685	619418	ENSMUSG00000053693.16	ENCODEMT000619418	Mast1	ENCODEMT000619418	Known	ISM	None	0.10000000149011612	None	None	None	None
m54284U_191107_221739/145230073/ccs	PacBio_Cortex_Rep1	mm10_ERCC_SIRV	chr2	175737878	175752364	+	4	3795	7082	619492	ENSMUSG00000094932.7	ENCODEMT000619492	Gm2007	ENCODEMT000619492	Known	NNC	None	0.699999988079071	None	None	None	None
m54284U_191212_053548/58982419/ccs	PacBio_Hippocampus_Rep1	mm10_ERCC_SIRV	chr8	84915592	84911911	-	3	1597	25685	619429	ENSMUSG00000053693.16	ENCODEMT000619429	Mast1	ENCODEMT000619429	Known	ISM	Suffix	0.10000000149011612	None	None	None	None
m54284U_191107_221739/393514/ccs	PacBio_Cortex_Rep1	mm10_ERCC_SIRV	chr11	121237256	121254558	+	11	3094	35113	92950	ENSMUSG00000000056.7	ENSMUST00000103015.3	Narf	Narf-201	Known	Known	None	0.20000000298023224	None	None	None	None
m54284U_191107_221739/4000242/ccs	PacBio_Cortex_Rep1	mm10_ERCC_SIRV	chr8	84915556	84911912	-	3	1571	25685	619429	ENSMUSG00000053693.16	ENCODEMT000619429	Mast1	ENCODEMT000619429	Known	ISM	Suffix	0.10000000149011612	None	None	None	None
m54284U_191212_053548/131859236/ccs	PacBio_Hippocampus_Rep1	mm10_ERCC_SIRV	chr8	84937391	84911913	-	26	4906	25685	67094	ENSMUSG00000053693.16	ENSMUST00000109741.8	Mast1	Mast1-201	Known	Known	None	0.10000000149011612	None	None	None	None
m54284U_191107_221739/16843584/ccs	PacBio_Cortex_Rep1	mm10_ERCC_SIRV	chr2	175737880	175749469	+	4	898	7082	619492	ENSMUSG00000094932.7	ENCODEMT000619492	Gm2007	ENCODEMT000619492	Known	NNC	None	0.25	None	None	None	None
m54284U_191107_221739/38928559/ccs	PacBio_Cortex_Rep1	mm10_ERCC_SIRV	chr2	175737880	175750084	+	5	1615	7082	619495	ENSMUSG00000094932.7	ENCODEMT000619495	Gm2007	ENCODEMT000619495	Known	NNC	None	0.25	None	None	None	None
m54284U_191107_221739/28181000/ccs	PacBio_Cortex_Rep1	mm10_ERCC_SIRV	chr8	84921276	84911915	-	13	3273	25685	619423	ENSMUSG00000053693.16	ENCODEMT000619423	Mast1	ENCODEMT000619423	Known	ISM	Suffix	0.10000000149011612	None	None	None	None
m54284U_191107_221739/20187689/ccs	PacBio_Cortex_Rep1	mm10_ERCC_SIRV	chr11	121237256	121253765	+	11	2301	35113	92950	ENSMUSG00000000056.7	ENSMUST00000103015.3	Narf	Narf-201	Known	Known	None	0.25	None	None	None	None
m54284U_191213_120042/3277621/ccs	PacBio_Hippocampus_Rep2	mm10_ERCC_SIRV	chr8	84937386	84911914	-	26	4894	25685	67094	ENSMUSG00000053693.16	ENSMUST00000109741.8	Mast1	Mast1-201	Known	Known	None	0.10000000149011612	None	None	None	None
m54284U_191213_120042/152765454/ccs	PacBio_Hippocampus_Rep2	mm10_ERCC_SIRV	chr8	84937300	84911915	-	26	4807	25685	67094	ENSMUSG00000053693.16	ENSMUST00000109741.8	Mast1	Mast1-201	Known	Known	None	0.10000000149011612	None	None	None	None
m54284U_191107_221739/141362455/ccs	PacBio_Cortex_Rep1	mm10_ERCC_SIRV	chr2	175737880	175752373	+	4	3802	7082	619492	ENSMUSG00000094932.7	ENCODEMT000619492	Gm2007	ENCODEMT000619492	Known	NNC	None	0.699999988079071	None	None	None	None
m54284U_191107_221739/21759577/ccs	PacBio_Cortex_Rep1	mm10_ERCC_SIRV	chr11	121237256	121254556	+	11	3092	35113	92950	ENSMUSG00000000056.7	ENSMUST00000103015.3	Narf	Narf-201	Known	Known	None	0.15000000596046448	None	None	None	None
m54284U_191213_120042/27459736/ccs	PacBio_Hippocampus_Rep2	mm10_ERCC_SIRV	chr8	84915597	84911928	-	3	1579	25685	619429	ENSMUSG00000053693.16	ENCODEMT000619429	Mast1	ENCODEMT000619429	Known	ISM	Suffix	0.3499999940395355	None	None	None	None
m54284U_191213_120042/105973229/ccs	PacBio_Hippocampus_Rep2	mm10_ERCC_SIRV	chr8	84920738	84911930	-	11	2954	25685	619462	ENSMUSG00000053693.16	ENCODEMT000619462	Mast1	ENCODEMT000619462	Known	ISM	Suffix	0.3499999940395355	None	None	None	None
m54284U_191213_120042/38864234/ccs	PacBio_Hippocampus_Rep2	mm10_ERCC_SIRV	chr8	84937386	84911935	-	26	4873	25685	67094	ENSMUSG00000053693.16	ENSMUST00000109741.8	Mast1	Mast1-201	Known	Known	None	0.5	None	None	None	None
m54284U_191109_043049/45286328/ccs	PacBio_Cortex_Rep2	mm10_ERCC_SIRV	chr2	175737880	175752496	+	4	3913	7082	619492	ENSMUSG00000094932.7	ENCODEMT000619492	Gm2007	ENCODEMT000619492	Known	NNC	None	0.30000001192092896	None	None	None	None
m54284U_191107_221739/67372197/ccs	PacBio_Cortex_Rep1	mm10_ERCC_SIRV	chr11	121237312	121254547	+	11	3096	35113	619214	ENSMUSG00000000056.7	ENCODEMT000619214	Narf	ENCODEMT000619214	Known	NNC	None	0.20000000298023224	None	None	None	None
m54284U_191109_043049/78841666/ccs	PacBio_Cortex_Rep2	mm10_ERCC_SIRV	chr8	84915754	84911936	-	4	1664	25685	619439	ENSMUSG00000053693.16	ENCODEMT000619439	Mast1	ENCODEMT000619439	Known	ISM	Suffix	0.5	None	None	None	None
m54284U_191212_053548/178389474/ccs	PacBio_Hippocampus_Rep1	mm10_ERCC_SIRV	chr8	84913117	84912152	-	1	576	25685	619418	ENSMUSG00000053693.16	ENCODEMT000619418	Mast1	ENCODEMT000619418	Known	ISM	None	0.44999998807907104	None	None	None	None
m54284U_191107_221739/126091452/ccs	PacBio_Cortex_Rep1	mm10_ERCC_SIRV	chr11	121237256	121254569	+	11	3105	35113	92950	ENSMUSG00000000056.7	ENSMUST00000103015.3	Narf	Narf-201	Known	Known	None	0.25	None	None	None	None
m54284U_191109_043049/69403042/ccs	PacBio_Cortex_Rep2	mm10_ERCC_SIRV	chr2	175737880	175752495	+	4	3924	7082	619492	ENSMUSG00000094932.7	ENCODEMT000619492	Gm2007	ENCODEMT000619492	Known	NNC	None	0.25	None	None	None	None
m54284U_191107_221739/134152282/ccs	PacBio_Cortex_Rep1	mm10_ERCC_SIRV	chr11	121237256	121254549	+	11	3089	35113	619496	ENSMUSG00000000056.7	ENCODEMT000619496	Narf	ENCODEMT000619496	Known	NNC	None	0.15000000596046448	None	None	None	None
m54284U_191213_120042/32442181/ccs	PacBio_Hippocampus_Rep2	mm10_ERCC_SIRV	chr8	84920962	84912155	-	12	2792	25685	619426	ENSMUSG00000053693.16	ENCODEMT000619426	Mast1	ENCODEMT000619426	Known	ISM	Suffix	0.44999998807907104	None	None	None	None
m54284U_191213_120042/49284485/ccs	PacBio_Hippocampus_Rep2	mm10_ERCC_SIRV	chr8	84937352	84913056	-	26	3718	25685	67094	ENSMUSG00000053693.16	ENSMUST00000109741.8	Mast1	Mast1-201	Known	Known	None	0.10000000149011612	None	None	None	None
m54284U_191109_043049/20316839/ccs	PacBio_Cortex_Rep2	mm10_ERCC_SIRV	chr8	84937337	84913138	-	26	3621	25685	67094	ENSMUSG00000053693.16	ENSMUST00000109741.8	Mast1	Mast1-201	Known	Known	None	0.3499999940395355	None	None	None	None
m54284U_191109_043049/22022040/ccs	PacBio_Cortex_Rep2	mm10_ERCC_SIRV	chr11	121237256	121253166	+	11	1702	35113	92950	ENSMUSG00000000056.7	ENSMUST00000103015.3	Narf	Narf-201	Known	Known	None	0.6499999761581421	None	None	None	None
m54284U_191212_053548/125372763/ccs	PacBio_Hippocampus_Rep1	mm10_ERCC_SIRV	chr2	175737880	175750079	+	4	1508	7082	619492	ENSMUSG00000094932.7	ENCODEMT000619492	Gm2007	ENCODEMT000619492	Known	NNC	None	0.3499999940395355	None	None	None	None
m54284U_191107_221739/82380974/ccs	PacBio_Cortex_Rep1	mm10_ERCC_SIRV	chr8	84921466	84913139	-	14	2178	25685	619432	ENSMUSG00000053693.16	ENCODEMT000619432	Mast1	ENCODEMT000619432	Known	ISM	Suffix	0.3499999940395355	None	None	None	None
m54284U_191213_120042/31197878/ccs	PacBio_Hippocampus_Rep2	mm10_ERCC_SIRV	chr8	84937301	84913140	-	26	3583	25685	67094	ENSMUSG00000053693.16	ENSMUST00000109741.8	Mast1	Mast1-201	Known	Known	None	0.3499999940395355	None	None	None	None
m54284U_191213_120042/100862497/ccs	PacBio_Hippocampus_Rep2	mm10_ERCC_SIRV	chr8	84930853	84913173	-	23	3499	25685	619497	ENSMUSG00000053693.16	ENCODEMT000619497	Mast1	ENCODEMT000619497	Known	NIC	None	0.25	None	None	None	None
m54284U_191109_043049/34409282/ccs	PacBio_Cortex_Rep2	mm10_ERCC_SIRV	chr11	121237256	121254563	+	11	3099	35113	92950	ENSMUSG00000000056.7	ENSMUST00000103015.3	Narf	Narf-201	Known	Known	None	0.25	None	None	None	None
m54284U_191107_221739/140575328/ccs	PacBio_Cortex_Rep1	mm10_ERCC_SIRV	chr8	84915961	84913908	-	1	2054	25685	619498	ENSMUSG00000053693.16	ENCODEMT000619498	Mast1	ENCODEMT000619498	Known	Genomic	None	0.5	None	None	None	None
m54284U_191107_221739/12256009/ccs	PacBio_Cortex_Rep1	mm10_ERCC_SIRV	chr2	175737881	175749826	+	4	1254	7082	619492	ENSMUSG00000094932.7	ENCODEMT000619492	Gm2007	ENCODEMT000619492	Known	NNC	None	0.05000000074505806	None	None	None	None
m54284U_191109_043049/112200292/ccs	PacBio_Cortex_Rep2	mm10_ERCC_SIRV	chr8	84921895	84919339	-	1	2557	25685	619499	ENSMUSG00000053693.16	ENCODEMT000619499	Mast1	ENCODEMT000619499	Known	Genomic	None	0.75	None	None	None	None
m54284U_191109_043049/51709190/ccs	PacBio_Cortex_Rep2	mm10_ERCC_SIRV	chr11	121237256	121254570	+	11	3106	35113	92950	ENSMUSG00000000056.7	ENSMUST00000103015.3	Narf	Narf-201	Known	Known	None	0.25	None	None	None	None
m54284U_191107_221739/64031413/ccs	PacBio_Cortex_Rep1	mm10_ERCC_SIRV	chr8	84937359	84919724	-	17	2753	25685	619500	ENSMUSG00000053693.16	ENCODEMT000619500	Mast1	ENCODEMT000619500	Known	ISM	Prefix	0.699999988079071	None	None	None	None
m54284U_191107_221739/92800698/ccs	PacBio_Cortex_Rep1	mm10_ERCC_SIRV	chr2	175737884	175749998	+	4	1423	7082	619492	ENSMUSG00000094932.7	ENCODEMT000619492	Gm2007	ENCODEMT000619492	Known	NNC	None	0.25	None	None	None	None
m54284U_191107_221739/170525809/ccs	PacBio_Cortex_Rep1	mm10_ERCC_SIRV	chr8	84937349	84924539	-	9	1951	25685	619501	ENSMUSG00000053693.16	ENCODEMT000619501	Mast1	ENCODEMT000619501	Known	ISM	Prefix	0.800000011920929	None	None	None	None
m54284U_191109_043049/108530079/ccs	PacBio_Cortex_Rep2	mm10_ERCC_SIRV	chr11	121237304	121254552	+	11	3098	35113	619224	ENSMUSG00000000056.7	ENCODEMT000619224	Narf	ENCODEMT000619224	Known	NIC	None	0.20000000298023224	None	None	None	None
m54284U_191212_053548/111150446/ccs	PacBio_Hippocampus_Rep1	mm10_ERCC_SIRV	chr8	84931375	84933212	+	1	1838	95442	619502	ENCODEMG000095442	ENCODEMT000619502	ENCODEMG000095442	ENCODEMT000619502	Antisense	Antisense	None	1.0	None	None	None	None
m54284U_191212_053548/173672822/ccs	PacBio_Hippocampus_Rep1	mm10_ERCC_SIRV	chr2	175737876	175750063	+	5	1560	7082	619495	ENSMUSG00000094932.7	ENCODEMT000619495	Gm2007	ENCODEMT000619495	Known	NNC	None	0.6000000238418579	None	None	None	None
m54284U_191107_221739/99484122/ccs	PacBio_Cortex_Rep1	mm10_ERCC_SIRV	chr8	84930905	84933212	+	1	1831	95442	619502	ENCODEMG000095442	ENCODEMT000619502	ENCODEMG000095442	ENCODEMT000619502	Antisense	Antisense	None	1.0	None	None	None	None
m54284U_191213_120042/151455992/ccs	PacBio_Hippocampus_Rep2	mm10_ERCC_SIRV	chr8	84930905	84933212	+	1	1831	95442	619502	ENCODEMG000095442	ENCODEMT000619502	ENCODEMG000095442	ENCODEMT000619502	Antisense	Antisense	None	1.0	None	None	None	None
m54284U_191212_053548/164102343/ccs	PacBio_Hippocampus_Rep1	mm10_ERCC_SIRV	chr8	84931123	84933212	+	1	1613	95442	619502	ENCODEMG000095442	ENCODEMT000619502	ENCODEMG000095442	ENCODEMT000619502	Antisense	Antisense	None	1.0	None	None	None	None
m54284U_191212_053548/143067951/ccs	PacBio_Hippocampus_Rep1	mm10_ERCC_SIRV	chr8	84931497	84933212	+	1	1239	95442	619502	ENCODEMG000095442	ENCODEMT000619502	ENCODEMG000095442	ENCODEMT000619502	Antisense	Antisense	None	1.0	None	None	None	None
m54284U_191109_043049/123011087/ccs	PacBio_Cortex_Rep2	mm10_ERCC_SIRV	chr11	121237256	121254561	+	11	3097	35113	92950	ENSMUSG00000000056.7	ENSMUST00000103015.3	Narf	Narf-201	Known	Known	None	0.25	None	None	None	None
m54284U_191212_053548/129763058/ccs	PacBio_Hippocampus_Rep1	mm10_ERCC_SIRV	chr8	84931498	84933212	+	1	1232	95442	619502	ENCODEMG000095442	ENCODEMT000619502	ENCODEMG000095442	ENCODEMT000619502	Antisense	Antisense	None	1.0	None	None	None	None
m54284U_191213_120042/131728467/ccs	PacBio_Hippocampus_Rep2	mm10_ERCC_SIRV	chr8	84931498	84933212	+	1	1238	95442	619502	ENCODEMG000095442	ENCODEMT000619502	ENCODEMG000095442	ENCODEMT000619502	Antisense	Antisense	None	1.0	None	None	None	None
m54284U_191213_120042/73139866/ccs	PacBio_Hippocampus_Rep2	mm10_ERCC_SIRV	chr8	84931539	84933212	+	1	1183	95442	619502	ENCODEMG000095442	ENCODEMT000619502	ENCODEMG000095442	ENCODEMT000619502	Antisense	Antisense	None	1.0	None	None	None	None
m54284U_191107_221739/27263073/ccs	PacBio_Cortex_Rep1	mm10_ERCC_SIRV	chr2	175737885	175749996	+	4	1420	7082	619492	ENSMUSG00000094932.7	ENCODEMT000619492	Gm2007	ENCODEMT000619492	Known	NNC	None	0.25	None	None	None	None
m54284U_191212_053548/46269601/ccs	PacBio_Hippocampus_Rep1	mm10_ERCC_SIRV	chr8	84931602	84933212	+	1	1134	95442	619502	ENCODEMG000095442	ENCODEMT000619502	ENCODEMG000095442	ENCODEMT000619502	Antisense	Antisense	None	1.0	None	None	None	None
m54284U_191212_053548/125437882/ccs	PacBio_Hippocampus_Rep1	mm10_ERCC_SIRV	chr8	84931602	84933210	+	1	1132	95442	619502	ENCODEMG000095442	ENCODEMT000619502	ENCODEMG000095442	ENCODEMT000619502	Antisense	Antisense	None	0.8999999761581421	None	None	None	None
m54284U_191212_053548/122684694/ccs	PacBio_Hippocampus_Rep1	mm10_ERCC_SIRV	chr8	84931714	84933212	+	1	1022	95442	619502	ENCODEMG000095442	ENCODEMT000619502	ENCODEMG000095442	ENCODEMT000619502	Antisense	Antisense	None	1.0	None	None	None	None
m54284U_191109_043049/128518975/ccs	PacBio_Cortex_Rep2	mm10_ERCC_SIRV	chr11	121237256	121254556	+	11	3092	35113	92950	ENSMUSG00000000056.7	ENSMUST00000103015.3	Narf	Narf-201	Known	Known	None	0.15000000596046448	None	None	None	None
m54284U_191212_053548/20578697/ccs	PacBio_Hippocampus_Rep1	mm10_ERCC_SIRV	chr8	84937387	84933242	-	3	2360	25685	67099	ENSMUSG00000053693.16	ENSMUST00000128356.1	Mast1	Mast1-203	Known	Known	None	0.0	None	None	None	None
m54284U_191107_221739/66063175/ccs	PacBio_Cortex_Rep1	mm10_ERCC_SIRV	chr2	175737885	175750078	+	4	1502	7082	619492	ENSMUSG00000094932.7	ENCODEMT000619492	Gm2007	ENCODEMT000619492	Known	NNC	None	0.3499999940395355	None	None	None	None
m54284U_191109_043049/150733054/ccs	PacBio_Cortex_Rep2	mm10_ERCC_SIRV	chr8	84946150	84943046	-	1	3105	95443	619503	ENCODEMG000095443	ENCODEMT000619503	ENCODEMG000095443	ENCODEMT000619503	Intergenic	Intergenic	None	0.800000011920929	None	None	None	None
m54284U_191109_043049/170919229/ccs	PacBio_Cortex_Rep2	mm10_ERCC_SIRV	chr11	121237312	121254551	+	11	3085	35113	619214	ENSMUSG00000000056.7	ENCODEMT000619214	Narf	ENCODEMT000619214	Known	NNC	None	0.25	None	None	None	None
m54284U_191109_043049/61278166/ccs	PacBio_Cortex_Rep2	mm10_ERCC_SIRV	chr8	84949894	84956580	+	5	1711	25687	619504	ENSMUSG00000048617.16	ENCODEMT000619504	Rtbdn	ENCODEMT000619504	Known	ISM	Suffix	0.699999988079071	None	None	None	None
m54284U_191107_221739/136840969/ccs	PacBio_Cortex_Rep1	mm10_ERCC_SIRV	chr2	175737877	175752494	+	5	4020	7082	619495	ENSMUSG00000094932.7	ENCODEMT000619495	Gm2007	ENCODEMT000619495	Known	NNC	None	0.25	None	None	None	None
m54284U_191109_043049/171901901/ccs	PacBio_Cortex_Rep2	mm10_ERCC_SIRV	chr11	121237256	121254558	+	11	3094	35113	92950	ENSMUSG00000000056.7	ENSMUST00000103015.3	Narf	Narf-201	Known	Known	None	0.20000000298023224	None	None	None	None
m54284U_191213_120042/6160538/ccs	PacBio_Hippocampus_Rep2	mm10_ERCC_SIRV	chr8	84950297	84956596	+	5	1267	25687	619504	ENSMUSG00000048617.16	ENCODEMT000619504	Rtbdn	ENCODEMT000619504	Known	ISM	Suffix	0.550000011920929	None	None	None	None
m54284U_191107_221739/49087382/ccs	PacBio_Cortex_Rep1	mm10_ERCC_SIRV	chr8	84966062	84954532	-	8	4173	25688	67105	ENSMUSG00000052926.16	ENSMUST00000109738.9	Rnaseh2a	Rnaseh2a-203	Known	Known	None	0.15000000596046448	None	None	None	None
m54284U_191107_221739/177734904/ccs	PacBio_Cortex_Rep1	mm10_ERCC_SIRV	chr2	175737885	175749997	+	4	1421	7082	619492	ENSMUSG00000094932.7	ENCODEMT000619492	Gm2007	ENCODEMT000619492	Known	NNC	None	0.25	None	None	None	None
m54284U_191109_043049/43123724/ccs	PacBio_Cortex_Rep2	mm10_ERCC_SIRV	chr8	84957362	84954532	-	1	2831	25688	619505	ENSMUSG00000052926.16	ENCODEMT000619505	Rnaseh2a	ENCODEMT000619505	Known	Genomic	None	0.15000000596046448	None	None	None	None
m54284U_191212_053548/39520298/ccs	PacBio_Hippocampus_Rep1	mm10_ERCC_SIRV	chr11	121237256	121254561	+	11	3097	35113	92950	ENSMUSG00000000056.7	ENSMUST00000103015.3	Narf	Narf-201	Known	Known	None	0.25	None	None	None	None
m54284U_191213_120042/140118007/ccs	PacBio_Hippocampus_Rep2	mm10_ERCC_SIRV	chr8	84966006	84954532	-	8	4117	25688	67105	ENSMUSG00000052926.16	ENSMUST00000109738.9	Rnaseh2a	Rnaseh2a-203	Known	Known	None	0.15000000596046448	None	None	None	None
m54284U_191213_120042/8258767/ccs	PacBio_Hippocampus_Rep2	mm10_ERCC_SIRV	chr8	84956196	84954541	-	1	1351	25688	619505	ENSMUSG00000052926.16	ENCODEMT000619505	Rnaseh2a	ENCODEMT000619505	Known	Genomic	None	0.4000000059604645	None	None	None	None
m54284U_191213_120042/175113359/ccs	PacBio_Hippocampus_Rep2	mm10_ERCC_SIRV	chr8	84966109	84954542	-	9	2217	25688	619506	ENSMUSG00000052926.16	ENCODEMT000619506	Rnaseh2a	ENCODEMT000619506	Known	NNC	None	0.4000000059604645	None	None	None	None
m54284U_191109_043049/59115776/ccs	PacBio_Cortex_Rep2	mm10_ERCC_SIRV	chr2	175737885	175752365	+	4	3789	7082	619492	ENSMUSG00000094932.7	ENCODEMT000619492	Gm2007	ENCODEMT000619492	Known	NNC	None	0.75	None	None	None	None
m54284U_191212_053548/95945275/ccs	PacBio_Hippocampus_Rep1	mm10_ERCC_SIRV	chr11	121237256	121254557	+	11	3093	35113	92950	ENSMUSG00000000056.7	ENSMUST00000103015.3	Narf	Narf-201	Known	Known	None	0.20000000298023224	None	None	None	None
m54284U_191109_043049/126814219/ccs	PacBio_Cortex_Rep2	mm10_ERCC_SIRV	chr8	84959856	84955554	-	3	2516	25688	619507	ENSMUSG00000052926.16	ENCODEMT000619507	Rnaseh2a	ENCODEMT000619507	Known	ISM	Suffix	0.6000000238418579	None	None	None	None
m54284U_191212_053548/38470890/ccs	PacBio_Hippocampus_Rep1	mm10_ERCC_SIRV	chr2	175737885	175754206	+	4	5630	7082	619492	ENSMUSG00000094932.7	ENCODEMT000619492	Gm2007	ENCODEMT000619492	Known	NNC	None	0.15000000596046448	None	None	None	None
m54284U_191107_221739/93586070/ccs	PacBio_Cortex_Rep1	mm10_ERCC_SIRV	chr2	175737886	175752373	+	3	3741	7082	619508	ENSMUSG00000094932.7	ENCODEMT000619508	Gm2007	ENCODEMT000619508	Known	NIC	None	0.699999988079071	None	None	None	None
m54284U_191109_043049/63701210/ccs	PacBio_Cortex_Rep2	mm10_ERCC_SIRV	chr8	84966026	84956468	-	7	2302	25688	67108	ENSMUSG00000052926.16	ENSMUST00000128972.8	Rnaseh2a	Rnaseh2a-206	Known	Known	None	0.05000000074505806	None	None	None	None
m54284U_191212_053548/166134546/ccs	PacBio_Hippocampus_Rep1	mm10_ERCC_SIRV	chr11	121237256	121254571	+	11	3107	35113	92950	ENSMUSG00000000056.7	ENSMUST00000103015.3	Narf	Narf-201	Known	Known	None	0.25	None	None	None	None
m54284U_191107_221739/98632082/ccs	PacBio_Cortex_Rep1	mm10_ERCC_SIRV	chr8	84970071	84956601	-	10	2885	25688	619509	ENSMUSG00000052926.16	ENCODEMT000619509	Rnaseh2a	ENCODEMT000619509	Known	NIC	None	0.20000000298023224	None	None	None	None
m54284U_191107_221739/15338043/ccs	PacBio_Cortex_Rep1	mm10_ERCC_SIRV	chr8	84966013	84956603	-	7	2151	25688	619510	ENSMUSG00000052926.16	ENCODEMT000619510	Rnaseh2a	ENCODEMT000619510	Known	NIC	None	0.25	None	None	None	None
m54284U_191213_120042/565/ccs	PacBio_Hippocampus_Rep2	mm10_ERCC_SIRV	chr11	121237256	121254556	+	11	3092	35113	92950	ENSMUSG00000000056.7	ENSMUST00000103015.3	Narf	Narf-201	Known	Known	None	0.15000000596046448	None	None	None	None
m54284U_191107_221739/130812409/ccs	PacBio_Cortex_Rep1	mm10_ERCC_SIRV	chr2	175737886	175749818	+	4	1241	7082	619492	ENSMUSG00000094932.7	ENCODEMT000619492	Gm2007	ENCODEMT000619492	Known	NNC	None	0.25	None	None	None	None
m54284U_191107_221739/26151296/ccs	PacBio_Cortex_Rep1	mm10_ERCC_SIRV	chr8	84966062	84956603	-	8	2102	25688	67105	ENSMUSG00000052926.16	ENSMUST00000109738.9	Rnaseh2a	Rnaseh2a-203	Known	Known	None	0.25	None	None	None	None
m54284U_191107_221739/76941037/ccs	PacBio_Cortex_Rep1	mm10_ERCC_SIRV	chr8	84966080	84956603	-	8	2120	25688	67105	ENSMUSG00000052926.16	ENSMUST00000109738.9	Rnaseh2a	Rnaseh2a-203	Known	Known	None	0.25	None	None	None	None
m54284U_191107_221739/113379777/ccs	PacBio_Cortex_Rep1	mm10_ERCC_SIRV	chr11	121237257	121254558	+	11	3093	35113	92950	ENSMUSG00000000056.7	ENSMUST00000103015.3	Narf	Narf-201	Known	Known	None	0.20000000298023224	None	None	None	None
m54284U_191109_043049/56821908/ccs	PacBio_Cortex_Rep2	mm10_ERCC_SIRV	chr2	175737878	175752373	+	5	3898	7082	619495	ENSMUSG00000094932.7	ENCODEMT000619495	Gm2007	ENCODEMT000619495	Known	NNC	None	0.699999988079071	None	None	None	None
m54284U_191107_221739/139199339/ccs	PacBio_Cortex_Rep1	mm10_ERCC_SIRV	chr8	84966033	84956603	-	8	2073	25688	67105	ENSMUSG00000052926.16	ENSMUST00000109738.9	Rnaseh2a	Rnaseh2a-203	Known	Known	None	0.25	None	None	None	None
m54284U_191109_043049/22217468/ccs	PacBio_Cortex_Rep2	mm10_ERCC_SIRV	chr8	84969366	84956603	-	10	2614	25688	67106	ENSMUSG00000052926.16	ENSMUST00000109736.8	Rnaseh2a	Rnaseh2a-202	Known	Known	None	0.25	None	None	None	None
m54284U_191109_043049/15271082/ccs	PacBio_Cortex_Rep2	mm10_ERCC_SIRV	chr11	121237257	121254557	+	11	3092	35113	92950	ENSMUSG00000000056.7	ENSMUST00000103015.3	Narf	Narf-201	Known	Known	None	0.20000000298023224	None	None	None	None
m54284U_191212_053548/16187589/ccs	PacBio_Hippocampus_Rep1	mm10_ERCC_SIRV	chr2	175737878	175750097	+	5	1592	7082	619495	ENSMUSG00000094932.7	ENCODEMT000619495	Gm2007	ENCODEMT000619495	Known	NNC	None	0.5	None	None	None	None
m54284U_191109_043049/54658597/ccs	PacBio_Cortex_Rep2	mm10_ERCC_SIRV	chr8	84966033	84956603	-	8	2067	25688	67105	ENSMUSG00000052926.16	ENSMUST00000109738.9	Rnaseh2a	Rnaseh2a-203	Known	Known	None	0.25	None	None	None	None
m54284U_191109_043049/96602613/ccs	PacBio_Cortex_Rep2	mm10_ERCC_SIRV	chr8	84966064	84956603	-	8	2098	25688	67105	ENSMUSG00000052926.16	ENSMUST00000109738.9	Rnaseh2a	Rnaseh2a-203	Known	Known	None	0.25	None	None	None	None
m54284U_191109_043049/35194465/ccs	PacBio_Cortex_Rep2	mm10_ERCC_SIRV	chr11	121237257	121254560	+	11	3095	35113	92950	ENSMUSG00000000056.7	ENSMUST00000103015.3	Narf	Narf-201	Known	Known	None	0.25	None	None	None	None
m54284U_191109_043049/99092293/ccs	PacBio_Cortex_Rep2	mm10_ERCC_SIRV	chr8	84966009	84956603	-	8	2049	25688	67105	ENSMUSG00000052926.16	ENSMUST00000109738.9	Rnaseh2a	Rnaseh2a-203	Known	Known	None	0.25	None	None	None	None
m54284U_191212_053548/134480400/ccs	PacBio_Hippocampus_Rep1	mm10_ERCC_SIRV	chr2	175737886	175750076	+	4	1499	7082	619492	ENSMUSG00000094932.7	ENCODEMT000619492	Gm2007	ENCODEMT000619492	Known	NNC	None	0.3499999940395355	None	None	None	None
m54284U_191109_043049/105186763/ccs	PacBio_Cortex_Rep2	mm10_ERCC_SIRV	chr8	84966065	84956603	-	8	2105	25688	67105	ENSMUSG00000052926.16	ENSMUST00000109738.9	Rnaseh2a	Rnaseh2a-203	Known	Known	None	0.25	None	None	None	None
m54284U_191109_043049/102827006/ccs	PacBio_Cortex_Rep2	mm10_ERCC_SIRV	chr11	121237257	121254556	+	11	3091	35113	92950	ENSMUSG00000000056.7	ENSMUST00000103015.3	Narf	Narf-201	Known	Known	None	0.15000000596046448	None	None	None	None
m54284U_191109_043049/151913856/ccs	PacBio_Cortex_Rep2	mm10_ERCC_SIRV	chr8	84966062	84956603	-	8	2102	25688	67105	ENSMUSG00000052926.16	ENSMUST00000109738.9	Rnaseh2a	Rnaseh2a-203	Known	Known	None	0.25	None	None	None	None
m54284U_191107_221739/128779054/ccs	PacBio_Cortex_Rep1	mm10_ERCC_SIRV	chr2	175737887	175749824	+	4	1246	7082	619492	ENSMUSG00000094932.7	ENCODEMT000619492	Gm2007	ENCODEMT000619492	Known	NNC	None	0.05000000074505806	None	None	None	None
m54284U_191212_053548/788803/ccs	PacBio_Hippocampus_Rep1	mm10_ERCC_SIRV	chr8	84969611	84956603	-	10	2859	25688	67106	ENSMUSG00000052926.16	ENSMUST00000109736.8	Rnaseh2a	Rnaseh2a-202	Known	Known	None	0.25	None	None	None	None
m54284U_191212_053548/25297110/ccs	PacBio_Hippocampus_Rep1	mm10_ERCC_SIRV	chr11	121237257	121254563	+	11	3091	35113	92950	ENSMUSG00000000056.7	ENSMUST00000103015.3	Narf	Narf-201	Known	Known	None	0.25	None	None	None	None
m54284U_191212_053548/4589203/ccs	PacBio_Hippocampus_Rep1	mm10_ERCC_SIRV	chr8	84966094	84956603	-	8	2134	25688	67105	ENSMUSG00000052926.16	ENSMUST00000109738.9	Rnaseh2a	Rnaseh2a-203	Known	Known	None	0.25	None	None	None	None
m54284U_191212_053548/78710530/ccs	PacBio_Hippocampus_Rep1	mm10_ERCC_SIRV	chr8	84966074	84956603	-	8	2114	25688	67105	ENSMUSG00000052926.16	ENSMUST00000109738.9	Rnaseh2a	Rnaseh2a-203	Known	Known	None	0.25	None	None	None	None
m54284U_191107_221739/167184301/ccs	PacBio_Cortex_Rep1	mm10_ERCC_SIRV	chr2	175737873	175752364	+	3	3740	7082	619508	ENSMUSG00000094932.7	ENCODEMT000619508	Gm2007	ENCODEMT000619508	Known	NIC	None	0.699999988079071	None	None	None	None
m54284U_191212_053548/46793291/ccs	PacBio_Hippocampus_Rep1	mm10_ERCC_SIRV	chr11	121237291	121254564	+	11	3102	35113	619247	ENSMUSG00000000056.7	ENCODEMT000619247	Narf	ENCODEMT000619247	Known	NIC	None	0.25	None	None	None	None
m54284U_191212_053548/78841381/ccs	PacBio_Hippocampus_Rep1	mm10_ERCC_SIRV	chr8	84966095	84956603	-	8	2135	25688	67105	ENSMUSG00000052926.16	ENSMUST00000109738.9	Rnaseh2a	Rnaseh2a-203	Known	Known	None	0.25	None	None	None	None
m54284U_191212_053548/114755637/ccs	PacBio_Hippocampus_Rep1	mm10_ERCC_SIRV	chr8	84966065	84956603	-	8	2105	25688	67105	ENSMUSG00000052926.16	ENSMUST00000109738.9	Rnaseh2a	Rnaseh2a-203	Known	Known	None	0.25	None	None	None	None
m54284U_191109_043049/141035132/ccs	PacBio_Cortex_Rep2	mm10_ERCC_SIRV	chr2	175737888	175754195	+	4	5616	7082	619492	ENSMUSG00000094932.7	ENCODEMT000619492	Gm2007	ENCODEMT000619492	Known	NNC	None	0.10000000149011612	None	None	None	None
m54284U_191212_053548/53283022/ccs	PacBio_Hippocampus_Rep1	mm10_ERCC_SIRV	chr11	121237257	121254570	+	11	3105	35113	92950	ENSMUSG00000000056.7	ENSMUST00000103015.3	Narf	Narf-201	Known	Known	None	0.25	None	None	None	None
m54284U_191212_053548/171575881/ccs	PacBio_Hippocampus_Rep1	mm10_ERCC_SIRV	chr8	84966066	84956603	-	8	2106	25688	67105	ENSMUSG00000052926.16	ENSMUST00000109738.9	Rnaseh2a	Rnaseh2a-203	Known	Known	None	0.25	None	None	None	None
m54284U_191213_120042/23659091/ccs	PacBio_Hippocampus_Rep2	mm10_ERCC_SIRV	chr8	84965908	84956603	-	8	1948	25688	67105	ENSMUSG00000052926.16	ENSMUST00000109738.9	Rnaseh2a	Rnaseh2a-203	Known	Known	None	0.25	None	None	None	None
m54284U_191107_221739/107676750/ccs	PacBio_Cortex_Rep1	mm10_ERCC_SIRV	chr2	175737882	175750033	+	5	1524	7082	619495	ENSMUSG00000094932.7	ENCODEMT000619495	Gm2007	ENCODEMT000619495	Known	NNC	None	0.30000001192092896	None	None	None	None
m54284U_191213_120042/28443060/ccs	PacBio_Hippocampus_Rep2	mm10_ERCC_SIRV	chr8	84966094	84956603	-	8	2134	25688	67105	ENSMUSG00000052926.16	ENSMUST00000109738.9	Rnaseh2a	Rnaseh2a-203	Known	Known	None	0.25	None	None	None	None
m54284U_191212_053548/99485907/ccs	PacBio_Hippocampus_Rep1	mm10_ERCC_SIRV	chr11	121237257	121254557	+	11	3092	35113	92950	ENSMUSG00000000056.7	ENSMUST00000103015.3	Narf	Narf-201	Known	Known	None	0.20000000298023224	None	None	None	None
m54284U_191213_120042/79300737/ccs	PacBio_Hippocampus_Rep2	mm10_ERCC_SIRV	chr8	84965991	84956603	-	8	2031	25688	67105	ENSMUSG00000052926.16	ENSMUST00000109738.9	Rnaseh2a	Rnaseh2a-203	Known	Known	None	0.25	None	None	None	None
m54284U_191213_120042/111412927/ccs	PacBio_Hippocampus_Rep2	mm10_ERCC_SIRV	chr8	84966080	84956603	-	8	2089	25688	619511	ENSMUSG00000052926.16	ENCODEMT000619511	Rnaseh2a	ENCODEMT000619511	Known	NNC	None	0.25	None	None	None	None
m54284U_191212_053548/122290198/ccs	PacBio_Hippocampus_Rep1	mm10_ERCC_SIRV	chr11	121237257	121254563	+	11	3098	35113	92950	ENSMUSG00000000056.7	ENSMUST00000103015.3	Narf	Narf-201	Known	Known	None	0.25	None	None	None	None
m54284U_191213_120042/150470929/ccs	PacBio_Hippocampus_Rep2	mm10_ERCC_SIRV	chr8	84969527	84956612	-	10	2643	25688	619509	ENSMUSG00000052926.16	ENCODEMT000619509	Rnaseh2a	ENCODEMT000619509	Known	NIC	None	0.25	None	None	None	None
m54284U_191107_221739/119341562/ccs	PacBio_Cortex_Rep1	mm10_ERCC_SIRV	chr2	175737890	175749826	+	4	1245	7082	619492	ENSMUSG00000094932.7	ENCODEMT000619492	Gm2007	ENCODEMT000619492	Known	NNC	None	0.05000000074505806	None	None	None	None
m54284U_191213_120042/167706914/ccs	PacBio_Hippocampus_Rep2	mm10_ERCC_SIRV	chr8	84966015	84956603	-	8	2055	25688	67105	ENSMUSG00000052926.16	ENSMUST00000109738.9	Rnaseh2a	Rnaseh2a-203	Known	Known	None	0.25	None	None	None	None
m54284U_191107_221739/16909675/ccs	PacBio_Cortex_Rep1	mm10_ERCC_SIRV	chr8	84966046	84956604	-	8	2085	25688	67105	ENSMUSG00000052926.16	ENSMUST00000109738.9	Rnaseh2a	Rnaseh2a-203	Known	Known	None	0.25	None	None	None	None
m54284U_191213_120042/69993048/ccs	PacBio_Hippocampus_Rep2	mm10_ERCC_SIRV	chr11	121237257	121254563	+	11	3098	35113	92950	ENSMUSG00000000056.7	ENSMUST00000103015.3	Narf	Narf-201	Known	Known	None	0.25	None	None	None	None
m54284U_191107_221739/173015603/ccs	PacBio_Cortex_Rep1	mm10_ERCC_SIRV	chr2	175737891	175752572	+	4	3990	7082	619492	ENSMUSG00000094932.7	ENCODEMT000619492	Gm2007	ENCODEMT000619492	Known	NNC	None	0.3499999940395355	None	None	None	None
m54284U_191109_043049/15007926/ccs	PacBio_Cortex_Rep2	mm10_ERCC_SIRV	chr8	84966068	84956604	-	8	2098	25688	67105	ENSMUSG00000052926.16	ENSMUST00000109738.9	Rnaseh2a	Rnaseh2a-203	Known	Known	None	0.25	None	None	None	None
m54284U_191212_053548/55773842/ccs	PacBio_Hippocampus_Rep1	mm10_ERCC_SIRV	chr8	84966065	84956604	-	8	2104	25688	67105	ENSMUSG00000052926.16	ENSMUST00000109738.9	Rnaseh2a	Rnaseh2a-203	Known	Known	None	0.25	None	None	None	None
m54284U_191213_120042/71174838/ccs	PacBio_Hippocampus_Rep2	mm10_ERCC_SIRV	chr11	121237257	121254557	+	11	3092	35113	92950	ENSMUSG00000000056.7	ENSMUST00000103015.3	Narf	Narf-201	Known	Known	None	0.20000000298023224	None	None	None	None
m54284U_191213_120042/57411437/ccs	PacBio_Hippocampus_Rep2	mm10_ERCC_SIRV	chr8	84969523	84956604	-	10	2958	25688	619512	ENSMUSG00000052926.16	ENCODEMT000619512	Rnaseh2a	ENCODEMT000619512	Known	NIC	None	0.25	None	None	None	None
m54284U_191107_221739/44762109/ccs	PacBio_Cortex_Rep1	mm10_ERCC_SIRV	chr2	175737894	175749904	+	4	1319	7082	619492	ENSMUSG00000094932.7	ENCODEMT000619492	Gm2007	ENCODEMT000619492	Known	NNC	None	0.25	None	None	None	None
m54284U_191107_221739/40634616/ccs	PacBio_Cortex_Rep1	mm10_ERCC_SIRV	chr8	84966064	84956605	-	8	2102	25688	67105	ENSMUSG00000052926.16	ENSMUST00000109738.9	Rnaseh2a	Rnaseh2a-203	Known	Known	None	0.25	None	None	None	None
m54284U_191213_120042/93717722/ccs	PacBio_Hippocampus_Rep2	mm10_ERCC_SIRV	chr11	121237313	121254546	+	11	3094	35113	619214	ENSMUSG00000000056.7	ENCODEMT000619214	Narf	ENCODEMT000619214	Known	NNC	None	0.20000000298023224	None	None	None	None
m54284U_191109_043049/13240447/ccs	PacBio_Cortex_Rep2	mm10_ERCC_SIRV	chr8	84966065	84956605	-	8	2103	25688	67105	ENSMUSG00000052926.16	ENSMUST00000109738.9	Rnaseh2a	Rnaseh2a-203	Known	Known	None	0.25	None	None	None	None
m54284U_191109_043049/46795140/ccs	PacBio_Cortex_Rep2	mm10_ERCC_SIRV	chr2	175737886	175750025	+	5	1512	7082	619495	ENSMUSG00000094932.7	ENCODEMT000619495	Gm2007	ENCODEMT000619495	Known	NNC	None	0.25	None	None	None	None
m54284U_191109_043049/148505172/ccs	PacBio_Cortex_Rep2	mm10_ERCC_SIRV	chr8	84966114	84956605	-	8	2152	25688	67105	ENSMUSG00000052926.16	ENSMUST00000109738.9	Rnaseh2a	Rnaseh2a-203	Known	Known	None	0.25	None	None	None	None
m54284U_191107_221739/721060/ccs	PacBio_Cortex_Rep1	mm10_ERCC_SIRV	chr11	121237258	121253760	+	11	2294	35113	92950	ENSMUSG00000000056.7	ENSMUST00000103015.3	Narf	Narf-201	Known	Known	None	0.3499999940395355	None	None	None	None
m54284U_191107_221739/12781522/ccs	PacBio_Cortex_Rep1	mm10_ERCC_SIRV	chr8	84967755	84956606	-	9	2417	25688	619513	ENSMUSG00000052926.16	ENCODEMT000619513	Rnaseh2a	ENCODEMT000619513	Known	ISM	Suffix	0.25	None	None	None	None
m54284U_191107_221739/18482326/ccs	PacBio_Cortex_Rep1	mm10_ERCC_SIRV	chr2	175737887	175754166	+	5	5689	7082	619495	ENSMUSG00000094932.7	ENCODEMT000619495	Gm2007	ENCODEMT000619495	Known	NNC	None	0.4000000059604645	None	None	None	None
m54284U_191212_053548/9242516/ccs	PacBio_Hippocampus_Rep1	mm10_ERCC_SIRV	chr8	84966061	84956606	-	8	2098	25688	67105	ENSMUSG00000052926.16	ENSMUST00000109738.9	Rnaseh2a	Rnaseh2a-203	Known	Known	None	0.25	None	None	None	None
m54284U_191107_221739/12780229/ccs	PacBio_Cortex_Rep1	mm10_ERCC_SIRV	chr11	121237258	121254561	+	11	3095	35113	92950	ENSMUSG00000000056.7	ENSMUST00000103015.3	Narf	Narf-201	Known	Known	None	0.25	None	None	None	None
m54284U_191107_221739/81332563/ccs	PacBio_Cortex_Rep1	mm10_ERCC_SIRV	chr8	84966072	84956607	-	8	2108	25688	67105	ENSMUSG00000052926.16	ENSMUST00000109738.9	Rnaseh2a	Rnaseh2a-203	Known	Known	None	0.30000001192092896	None	None	None	None
m54284U_191107_221739/73663933/ccs	PacBio_Cortex_Rep1	mm10_ERCC_SIRV	chr2	175737898	175749817	+	4	1228	7082	619492	ENSMUSG00000094932.7	ENCODEMT000619492	Gm2007	ENCODEMT000619492	Known	NNC	None	0.25	None	None	None	None
m54284U_191212_053548/19071773/ccs	PacBio_Hippocampus_Rep1	mm10_ERCC_SIRV	chr8	84969479	84956616	-	10	2591	25688	619509	ENSMUSG00000052926.16	ENCODEMT000619509	Rnaseh2a	ENCODEMT000619509	Known	NIC	None	0.30000001192092896	None	None	None	None
m54284U_191107_221739/13371017/ccs	PacBio_Cortex_Rep1	mm10_ERCC_SIRV	chr11	121237258	121254569	+	11	3103	35113	92950	ENSMUSG00000000056.7	ENSMUST00000103015.3	Narf	Narf-201	Known	Known	None	0.25	None	None	None	None
m54284U_191212_053548/148177748/ccs	PacBio_Hippocampus_Rep1	mm10_ERCC_SIRV	chr8	84966084	84956607	-	8	2120	25688	67105	ENSMUSG00000052926.16	ENSMUST00000109738.9	Rnaseh2a	Rnaseh2a-203	Known	Known	None	0.30000001192092896	None	None	None	None
m54284U_191213_120042/178258789/ccs	PacBio_Hippocampus_Rep2	mm10_ERCC_SIRV	chr8	84966109	84956607	-	8	2145	25688	67105	ENSMUSG00000052926.16	ENSMUST00000109738.9	Rnaseh2a	Rnaseh2a-203	Known	Known	None	0.30000001192092896	None	None	None	None
m54284U_191212_053548/3541407/ccs	PacBio_Hippocampus_Rep1	mm10_ERCC_SIRV	chr2	175737898	175749824	+	4	1235	7082	619492	ENSMUSG00000094932.7	ENCODEMT000619492	Gm2007	ENCODEMT000619492	Known	NNC	None	0.05000000074505806	None	None	None	None
m54284U_191107_221739/65471094/ccs	PacBio_Cortex_Rep1	mm10_ERCC_SIRV	chr11	121237258	121253746	+	11	2280	35113	92950	ENSMUSG00000000056.7	ENSMUST00000103015.3	Narf	Narf-201	Known	Known	None	0.699999988079071	None	None	None	None
m54284U_191107_221739/4392172/ccs	PacBio_Cortex_Rep1	mm10_ERCC_SIRV	chr8	84965811	84956608	-	5	2262	25688	619514	ENSMUSG00000052926.16	ENCODEMT000619514	Rnaseh2a	ENCODEMT000619514	Known	ISM	Suffix	0.3499999940395355	None	None	None	None
m54284U_191107_221739/22873709/ccs	PacBio_Cortex_Rep1	mm10_ERCC_SIRV	chr8	84966066	84956608	-	8	2105	25688	619515	ENSMUSG00000052926.16	ENCODEMT000619515	Rnaseh2a	ENCODEMT000619515	Known	NNC	None	0.3499999940395355	None	None	None	None
m54284U_191107_221739/35390001/ccs	PacBio_Cortex_Rep1	mm10_ERCC_SIRV	chr8	84965740	84956608	-	6	2090	25688	619516	ENSMUSG00000052926.16	ENCODEMT000619516	Rnaseh2a	ENCODEMT000619516	Known	ISM	Suffix	0.3499999940395355	None	None	None	None
m54284U_191107_221739/71502388/ccs	PacBio_Cortex_Rep1	mm10_ERCC_SIRV	chr11	121237258	121253167	+	11	1701	35113	92950	ENSMUSG00000000056.7	ENSMUST00000103015.3	Narf	Narf-201	Known	Known	None	0.699999988079071	None	None	None	None
m54284U_191212_053548/124780697/ccs	PacBio_Hippocampus_Rep1	mm10_ERCC_SIRV	chr2	175737890	175750259	+	5	1742	7082	619495	ENSMUSG00000094932.7	ENCODEMT000619495	Gm2007	ENCODEMT000619495	Known	NNC	None	0.30000001192092896	None	None	None	None
m54284U_191107_221739/80020845/ccs	PacBio_Cortex_Rep1	mm10_ERCC_SIRV	chr2	175737899	175749996	+	4	1378	7082	619517	ENSMUSG00000094932.7	ENCODEMT000619517	Gm2007	ENCODEMT000619517	Known	NNC	None	0.25	None	None	None	None
m54284U_191107_221739/87295999/ccs	PacBio_Cortex_Rep1	mm10_ERCC_SIRV	chr8	84966066	84956608	-	8	2101	25688	67105	ENSMUSG00000052926.16	ENSMUST00000109738.9	Rnaseh2a	Rnaseh2a-203	Known	Known	None	0.3499999940395355	None	None	None	None
m54284U_191107_221739/77530269/ccs	PacBio_Cortex_Rep1	mm10_ERCC_SIRV	chr11	121237258	121254573	+	11	3107	35113	92950	ENSMUSG00000000056.7	ENSMUST00000103015.3	Narf	Narf-201	Known	Known	None	0.20000000298023224	None	None	None	None
m54284U_191107_221739/92408113/ccs	PacBio_Cortex_Rep1	mm10_ERCC_SIRV	chr8	84966040	84956608	-	6	2274	25688	67111	ENSMUSG00000052926.16	ENSMUST00000122931.1	Rnaseh2a	Rnaseh2a-204	Known	Known	None	0.3499999940395355	None	None	None	None
m54284U_191107_221739/82052328/ccs	PacBio_Cortex_Rep1	mm10_ERCC_SIRV	chr2	175737899	175749789	+	4	1199	7082	619492	ENSMUSG00000094932.7	ENCODEMT000619492	Gm2007	ENCODEMT000619492	Known	NNC	None	0.5	None	None	None	None
m54284U_191107_221739/98961614/ccs	PacBio_Cortex_Rep1	mm10_ERCC_SIRV	chr8	84966114	84956608	-	8	2149	25688	67105	ENSMUSG00000052926.16	ENSMUST00000109738.9	Rnaseh2a	Rnaseh2a-203	Known	Known	None	0.3499999940395355	None	None	None	None
m54284U_191107_221739/113445099/ccs	PacBio_Cortex_Rep1	mm10_ERCC_SIRV	chr8	84957613	84956608	-	1	701	25688	619505	ENSMUSG00000052926.16	ENCODEMT000619505	Rnaseh2a	ENCODEMT000619505	Known	Genomic	None	0.3499999940395355	None	None	None	None
m54284U_191107_221739/100991985/ccs	PacBio_Cortex_Rep1	mm10_ERCC_SIRV	chr11	121237314	121254549	+	11	3096	35113	619214	ENSMUSG00000000056.7	ENCODEMT000619214	Narf	ENCODEMT000619214	Known	NNC	None	0.25	None	None	None	None
m54284U_191107_221739/93194220/ccs	PacBio_Cortex_Rep1	mm10_ERCC_SIRV	chr2	175737899	175749997	+	4	1407	7082	619492	ENSMUSG00000094932.7	ENCODEMT000619492	Gm2007	ENCODEMT000619492	Known	NNC	None	0.25	None	None	None	None
m54284U_191107_221739/122094636/ccs	PacBio_Cortex_Rep1	mm10_ERCC_SIRV	chr8	84969467	84956617	-	10	2578	25688	619509	ENSMUSG00000052926.16	ENCODEMT000619509	Rnaseh2a	ENCODEMT000619509	Known	NIC	None	0.3499999940395355	None	None	None	None
m54284U_191107_221739/149095582/ccs	PacBio_Cortex_Rep1	mm10_ERCC_SIRV	chr11	121237314	121254551	+	11	3098	35113	619214	ENSMUSG00000000056.7	ENCODEMT000619214	Narf	ENCODEMT000619214	Known	NNC	None	0.25	None	None	None	None
m54284U_191107_221739/148506020/ccs	PacBio_Cortex_Rep1	mm10_ERCC_SIRV	chr8	84966067	84956608	-	8	2102	25688	67105	ENSMUSG00000052926.16	ENSMUST00000109738.9	Rnaseh2a	Rnaseh2a-203	Known	Known	None	0.3499999940395355	None	None	None	None
m54284U_191107_221739/104531579/ccs	PacBio_Cortex_Rep1	mm10_ERCC_SIRV	chr2	175737899	175750222	+	4	1632	7082	619492	ENSMUSG00000094932.7	ENCODEMT000619492	Gm2007	ENCODEMT000619492	Known	NNC	None	0.44999998807907104	None	None	None	None
m54284U_191107_221739/156829049/ccs	PacBio_Cortex_Rep1	mm10_ERCC_SIRV	chr8	84966064	84956608	-	8	2115	25688	67105	ENSMUSG00000052926.16	ENSMUST00000109738.9	Rnaseh2a	Rnaseh2a-203	Known	Known	None	0.3499999940395355	None	None	None	None
m54284U_191109_043049/51446006/ccs	PacBio_Cortex_Rep2	mm10_ERCC_SIRV	chr11	121237258	121254558	+	11	3092	35113	92950	ENSMUSG00000000056.7	ENSMUST00000103015.3	Narf	Narf-201	Known	Known	None	0.20000000298023224	None	None	None	None
m54284U_191109_043049/21170585/ccs	PacBio_Cortex_Rep2	mm10_ERCC_SIRV	chr8	84966065	84956608	-	8	2100	25688	67105	ENSMUSG00000052926.16	ENSMUST00000109738.9	Rnaseh2a	Rnaseh2a-203	Known	Known	None	0.3499999940395355	None	None	None	None
m54284U_191107_221739/139004036/ccs	PacBio_Cortex_Rep1	mm10_ERCC_SIRV	chr2	175737899	175750067	+	4	1477	7082	619492	ENSMUSG00000094932.7	ENCODEMT000619492	Gm2007	ENCODEMT000619492	Known	NNC	None	0.5	None	None	None	None
m54284U_191109_043049/64555657/ccs	PacBio_Cortex_Rep2	mm10_ERCC_SIRV	chr8	84969766	84956608	-	10	3009	25688	67106	ENSMUSG00000052926.16	ENSMUST00000109736.8	Rnaseh2a	Rnaseh2a-202	Known	Known	None	0.3499999940395355	None	None	None	None
m54284U_191109_043049/56559981/ccs	PacBio_Cortex_Rep2	mm10_ERCC_SIRV	chr11	121237258	121254563	+	11	3097	35113	92950	ENSMUSG00000000056.7	ENSMUST00000103015.3	Narf	Narf-201	Known	Known	None	0.25	None	None	None	None
m54284U_191109_043049/66716030/ccs	PacBio_Cortex_Rep2	mm10_ERCC_SIRV	chr8	84966041	84956608	-	7	2170	25688	619510	ENSMUSG00000052926.16	ENCODEMT000619510	Rnaseh2a	ENCODEMT000619510	Known	NIC	None	0.3499999940395355	None	None	None	None
m54284U_191109_043049/920374/ccs	PacBio_Cortex_Rep2	mm10_ERCC_SIRV	chr2	175737899	175752371	+	4	3781	7082	619492	ENSMUSG00000094932.7	ENCODEMT000619492	Gm2007	ENCODEMT000619492	Known	NNC	None	0.699999988079071	None	None	None	None
m54284U_191109_043049/74713656/ccs	PacBio_Cortex_Rep2	mm10_ERCC_SIRV	chr8	84966103	84956608	-	8	2138	25688	67105	ENSMUSG00000052926.16	ENSMUST00000109738.9	Rnaseh2a	Rnaseh2a-203	Known	Known	None	0.3499999940395355	None	None	None	None
m54284U_191109_043049/78644507/ccs	PacBio_Cortex_Rep2	mm10_ERCC_SIRV	chr8	84966064	84956608	-	8	2099	25688	619518	ENSMUSG00000052926.16	ENCODEMT000619518	Rnaseh2a	ENCODEMT000619518	Known	NNC	None	0.3499999940395355	None	None	None	None
m54284U_191109_043049/87820449/ccs	PacBio_Cortex_Rep2	mm10_ERCC_SIRV	chr11	121237258	121254557	+	11	3091	35113	92950	ENSMUSG00000000056.7	ENSMUST00000103015.3	Narf	Narf-201	Known	Known	None	0.20000000298023224	None	None	None	None
m54284U_191109_043049/99549923/ccs	PacBio_Cortex_Rep2	mm10_ERCC_SIRV	chr8	84966062	84956608	-	8	2097	25688	67105	ENSMUSG00000052926.16	ENSMUST00000109738.9	Rnaseh2a	Rnaseh2a-203	Known	Known	None	0.3499999940395355	None	None	None	None
m54284U_191109_043049/34603106/ccs	PacBio_Cortex_Rep2	mm10_ERCC_SIRV	chr2	175737899	175750079	+	4	1489	7082	619492	ENSMUSG00000094932.7	ENCODEMT000619492	Gm2007	ENCODEMT000619492	Known	NNC	None	0.3499999940395355	None	None	None	None
m54284U_191109_043049/117114420/ccs	PacBio_Cortex_Rep2	mm10_ERCC_SIRV	chr8	84969436	84956608	-	10	2679	25688	67106	ENSMUSG00000052926.16	ENSMUST00000109736.8	Rnaseh2a	Rnaseh2a-202	Known	Known	None	0.3499999940395355	None	None	None	None
m54284U_191109_043049/113967734/ccs	PacBio_Cortex_Rep2	mm10_ERCC_SIRV	chr11	121237258	121254563	+	11	3097	35113	92950	ENSMUSG00000000056.7	ENSMUST00000103015.3	Narf	Narf-201	Known	Known	None	0.25	None	None	None	None
m54284U_191109_043049/118688173/ccs	PacBio_Cortex_Rep2	mm10_ERCC_SIRV	chr8	84966103	84956608	-	8	2138	25688	67105	ENSMUSG00000052926.16	ENSMUST00000109738.9	Rnaseh2a	Rnaseh2a-203	Known	Known	None	0.3499999940395355	None	None	None	None
m54284U_191109_043049/141232318/ccs	PacBio_Cortex_Rep2	mm10_ERCC_SIRV	chr8	84966062	84956608	-	8	2097	25688	67105	ENSMUSG00000052926.16	ENSMUST00000109738.9	Rnaseh2a	Rnaseh2a-203	Known	Known	None	0.3499999940395355	None	None	None	None
m54284U_191212_053548/141165488/ccs	PacBio_Hippocampus_Rep1	mm10_ERCC_SIRV	chr2	175737899	175750036	+	4	1446	7082	619492	ENSMUSG00000094932.7	ENCODEMT000619492	Gm2007	ENCODEMT000619492	Known	NNC	None	0.6000000238418579	None	None	None	None
m54284U_191212_053548/1377141/ccs	PacBio_Hippocampus_Rep1	mm10_ERCC_SIRV	chr11	121237258	121254558	+	11	3092	35113	92950	ENSMUSG00000000056.7	ENSMUST00000103015.3	Narf	Narf-201	Known	Known	None	0.20000000298023224	None	None	None	None
m54284U_191109_043049/143854303/ccs	PacBio_Cortex_Rep2	mm10_ERCC_SIRV	chr8	84966085	84956608	-	8	2120	25688	67105	ENSMUSG00000052926.16	ENSMUST00000109738.9	Rnaseh2a	Rnaseh2a-203	Known	Known	None	0.3499999940395355	None	None	None	None
m54284U_191109_043049/151520977/ccs	PacBio_Cortex_Rep2	mm10_ERCC_SIRV	chr8	84966069	84956608	-	8	2104	25688	67105	ENSMUSG00000052926.16	ENSMUST00000109738.9	Rnaseh2a	Rnaseh2a-203	Known	Known	None	0.3499999940395355	None	None	None	None
m54284U_191212_053548/4130062/ccs	PacBio_Hippocampus_Rep1	mm10_ERCC_SIRV	chr11	121237258	121254551	+	11	3085	35113	92950	ENSMUSG00000000056.7	ENSMUST00000103015.3	Narf	Narf-201	Known	Known	None	0.15000000596046448	None	None	None	None
m54284U_191107_221739/14025133/ccs	PacBio_Cortex_Rep1	mm10_ERCC_SIRV	chr2	175737901	175750139	+	4	1547	7082	619492	ENSMUSG00000094932.7	ENCODEMT000619492	Gm2007	ENCODEMT000619492	Known	NNC	None	0.30000001192092896	None	None	None	None
m54284U_191109_043049/169543012/ccs	PacBio_Cortex_Rep2	mm10_ERCC_SIRV	chr8	84966094	84956608	-	8	2123	25688	67105	ENSMUSG00000052926.16	ENSMUST00000109738.9	Rnaseh2a	Rnaseh2a-203	Known	Known	None	0.3499999940395355	None	None	None	None
m54284U_191212_053548/9635344/ccs	PacBio_Hippocampus_Rep1	mm10_ERCC_SIRV	chr8	84966015	84956608	-	8	2050	25688	67105	ENSMUSG00000052926.16	ENSMUST00000109738.9	Rnaseh2a	Rnaseh2a-203	Known	Known	None	0.3499999940395355	None	None	None	None
m54284U_191212_053548/63243788/ccs	PacBio_Hippocampus_Rep1	mm10_ERCC_SIRV	chr11	121237258	121253534	+	11	2068	35113	92950	ENSMUSG00000000056.7	ENSMUST00000103015.3	Narf	Narf-201	Known	Known	None	0.5	None	None	None	None
m54284U_191107_221739/40110626/ccs	PacBio_Cortex_Rep1	mm10_ERCC_SIRV	chr2	175737901	175749818	+	4	1226	7082	619492	ENSMUSG00000094932.7	ENCODEMT000619492	Gm2007	ENCODEMT000619492	Known	NNC	None	0.25	None	None	None	None
m54284U_191212_053548/18483322/ccs	PacBio_Hippocampus_Rep1	mm10_ERCC_SIRV	chr8	84966108	84956608	-	8	2143	25688	67105	ENSMUSG00000052926.16	ENSMUST00000109738.9	Rnaseh2a	Rnaseh2a-203	Known	Known	None	0.3499999940395355	None	None	None	None
m54284U_191212_053548/43714470/ccs	PacBio_Hippocampus_Rep1	mm10_ERCC_SIRV	chr8	84966029	84956608	-	7	2164	25688	619510	ENSMUSG00000052926.16	ENCODEMT000619510	Rnaseh2a	ENCODEMT000619510	Known	NIC	None	0.3499999940395355	None	None	None	None
m54284U_191212_053548/96143169/ccs	PacBio_Hippocampus_Rep1	mm10_ERCC_SIRV	chr11	121237258	121254563	+	11	3097	35113	92950	ENSMUSG00000000056.7	ENSMUST00000103015.3	Narf	Narf-201	Known	Known	None	0.25	None	None	None	None
m54284U_191107_221739/54329961/ccs	PacBio_Cortex_Rep1	mm10_ERCC_SIRV	chr2	175737901	175750050	+	4	1458	7082	619492	ENSMUSG00000094932.7	ENCODEMT000619492	Gm2007	ENCODEMT000619492	Known	NNC	None	0.5	None	None	None	None
m54284U_191212_053548/45155821/ccs	PacBio_Hippocampus_Rep1	mm10_ERCC_SIRV	chr8	84966046	84956610	-	6	2175	25688	619516	ENSMUSG00000052926.16	ENCODEMT000619516	Rnaseh2a	ENCODEMT000619516	Known	ISM	Suffix	0.3499999940395355	None	None	None	None
m54284U_191212_053548/55511153/ccs	PacBio_Hippocampus_Rep1	mm10_ERCC_SIRV	chr8	84965999	84956608	-	8	2034	25688	67105	ENSMUSG00000052926.16	ENSMUST00000109738.9	Rnaseh2a	Rnaseh2a-203	Known	Known	None	0.3499999940395355	None	None	None	None
m54284U_191212_053548/124911680/ccs	PacBio_Hippocampus_Rep1	mm10_ERCC_SIRV	chr11	121237314	121254556	+	11	3096	35113	619214	ENSMUSG00000000056.7	ENCODEMT000619214	Narf	ENCODEMT000619214	Known	NNC	None	0.25	None	None	None	None
m54284U_191212_053548/60686637/ccs	PacBio_Hippocampus_Rep1	mm10_ERCC_SIRV	chr8	84969576	84956608	-	10	2819	25688	67106	ENSMUSG00000052926.16	ENSMUST00000109736.8	Rnaseh2a	Rnaseh2a-202	Known	Known	None	0.3499999940395355	None	None	None	None
m54284U_191107_221739/56230012/ccs	PacBio_Cortex_Rep1	mm10_ERCC_SIRV	chr2	175737901	175750002	+	4	1410	7082	619492	ENSMUSG00000094932.7	ENCODEMT000619492	Gm2007	ENCODEMT000619492	Known	NNC	None	0.25	None	None	None	None
m54284U_191212_053548/73007813/ccs	PacBio_Hippocampus_Rep1	mm10_ERCC_SIRV	chr8	84966053	84956608	-	8	2088	25688	67105	ENSMUSG00000052926.16	ENSMUST00000109738.9	Rnaseh2a	Rnaseh2a-203	Known	Known	None	0.3499999940395355	None	None	None	None
m54284U_191212_053548/125567963/ccs	PacBio_Hippocampus_Rep1	mm10_ERCC_SIRV	chr11	121237258	121254563	+	11	3099	35113	92950	ENSMUSG00000000056.7	ENSMUST00000103015.3	Narf	Narf-201	Known	Known	None	0.25	None	None	None	None
m54284U_191212_053548/79496407/ccs	PacBio_Hippocampus_Rep1	mm10_ERCC_SIRV	chr8	84965889	84956608	-	8	1924	25688	67105	ENSMUSG00000052926.16	ENSMUST00000109738.9	Rnaseh2a	Rnaseh2a-203	Known	Known	None	0.3499999940395355	None	None	None	None
m54284U_191107_221739/166397590/ccs	PacBio_Cortex_Rep1	mm10_ERCC_SIRV	chr2	175737901	175754205	+	4	5606	7082	619492	ENSMUSG00000094932.7	ENCODEMT000619492	Gm2007	ENCODEMT000619492	Known	NNC	None	0.20000000298023224	None	None	None	None
m54284U_191212_053548/83493556/ccs	PacBio_Hippocampus_Rep1	mm10_ERCC_SIRV	chr8	84966071	84956608	-	6	2305	25688	67111	ENSMUSG00000052926.16	ENSMUST00000122931.1	Rnaseh2a	Rnaseh2a-204	Known	Known	None	0.3499999940395355	None	None	None	None
m54284U_191212_053548/131859181/ccs	PacBio_Hippocampus_Rep1	mm10_ERCC_SIRV	chr11	121237258	121254555	+	11	3089	35113	92950	ENSMUSG00000000056.7	ENSMUST00000103015.3	Narf	Narf-201	Known	Known	None	0.10000000149011612	None	None	None	None
m54284U_191212_053548/145622644/ccs	PacBio_Hippocampus_Rep1	mm10_ERCC_SIRV	chr8	84966054	84956608	-	8	2089	25688	67105	ENSMUSG00000052926.16	ENSMUST00000109738.9	Rnaseh2a	Rnaseh2a-203	Known	Known	None	0.3499999940395355	None	None	None	None
m54284U_191109_043049/46663266/ccs	PacBio_Cortex_Rep2	mm10_ERCC_SIRV	chr2	175737901	175749993	+	4	1401	7082	619492	ENSMUSG00000094932.7	ENCODEMT000619492	Gm2007	ENCODEMT000619492	Known	NNC	None	0.25	None	None	None	None
m54284U_191212_053548/169544190/ccs	PacBio_Hippocampus_Rep1	mm10_ERCC_SIRV	chr8	84966065	84956608	-	8	2100	25688	67105	ENSMUSG00000052926.16	ENSMUST00000109738.9	Rnaseh2a	Rnaseh2a-203	Known	Known	None	0.3499999940395355	None	None	None	None
m54284U_191213_120042/72157374/ccs	PacBio_Hippocampus_Rep2	mm10_ERCC_SIRV	chr11	121237258	121254558	+	11	3092	35113	92950	ENSMUSG00000000056.7	ENSMUST00000103015.3	Narf	Narf-201	Known	Known	None	0.20000000298023224	None	None	None	None
m54284U_191213_120042/12191232/ccs	PacBio_Hippocampus_Rep2	mm10_ERCC_SIRV	chr8	84966065	84956608	-	8	2100	25688	67105	ENSMUSG00000052926.16	ENSMUST00000109738.9	Rnaseh2a	Rnaseh2a-203	Known	Known	None	0.3499999940395355	None	None	None	None
m54284U_191213_120042/14746042/ccs	PacBio_Hippocampus_Rep2	mm10_ERCC_SIRV	chr8	84966065	84956608	-	8	2100	25688	67105	ENSMUSG00000052926.16	ENSMUST00000109738.9	Rnaseh2a	Rnaseh2a-203	Known	Known	None	0.3499999940395355	None	None	None	None
m54284U_191109_043049/130810379/ccs	PacBio_Cortex_Rep2	mm10_ERCC_SIRV	chr2	175737901	175750047	+	4	1455	7082	619492	ENSMUSG00000094932.7	ENCODEMT000619492	Gm2007	ENCODEMT000619492	Known	NNC	None	0.5	None	None	None	None
m54284U_191213_120042/75500019/ccs	PacBio_Hippocampus_Rep2	mm10_ERCC_SIRV	chr11	121237258	121253768	+	11	2302	35113	92950	ENSMUSG00000000056.7	ENSMUST00000103015.3	Narf	Narf-201	Known	Known	None	0.25	None	None	None	None
m54284U_191213_120042/19136724/ccs	PacBio_Hippocampus_Rep2	mm10_ERCC_SIRV	chr8	84965999	84956608	-	8	2034	25688	67105	ENSMUSG00000052926.16	ENSMUST00000109738.9	Rnaseh2a	Rnaseh2a-203	Known	Known	None	0.3499999940395355	None	None	None	None
m54284U_191213_120042/34538812/ccs	PacBio_Hippocampus_Rep2	mm10_ERCC_SIRV	chr8	84966034	84956608	-	8	2069	25688	67105	ENSMUSG00000052926.16	ENSMUST00000109738.9	Rnaseh2a	Rnaseh2a-203	Known	Known	None	0.3499999940395355	None	None	None	None
m54284U_191213_120042/136972863/ccs	PacBio_Hippocampus_Rep2	mm10_ERCC_SIRV	chr11	121237258	121254575	+	11	3109	35113	92950	ENSMUSG00000000056.7	ENSMUST00000103015.3	Narf	Narf-201	Known	Known	None	0.20000000298023224	None	None	None	None
m54284U_191109_043049/146868712/ccs	PacBio_Cortex_Rep2	mm10_ERCC_SIRV	chr2	175737901	175754277	+	4	5685	7082	619492	ENSMUSG00000094932.7	ENCODEMT000619492	Gm2007	ENCODEMT000619492	Known	NNC	None	0.5	None	None	None	None
m54284U_191213_120042/37094146/ccs	PacBio_Hippocampus_Rep2	mm10_ERCC_SIRV	chr8	84966023	84956608	-	8	2058	25688	67105	ENSMUSG00000052926.16	ENSMUST00000109738.9	Rnaseh2a	Rnaseh2a-203	Known	Known	None	0.3499999940395355	None	None	None	None
m54284U_191213_120042/37553003/ccs	PacBio_Hippocampus_Rep2	mm10_ERCC_SIRV	chr8	84969387	84956614	-	10	2760	25688	619512	ENSMUSG00000052926.16	ENCODEMT000619512	Rnaseh2a	ENCODEMT000619512	Known	NIC	None	0.3499999940395355	None	None	None	None
m54284U_191213_120042/140378572/ccs	PacBio_Hippocampus_Rep2	mm10_ERCC_SIRV	chr11	121237258	121254558	+	11	3092	35113	92950	ENSMUSG00000000056.7	ENSMUST00000103015.3	Narf	Narf-201	Known	Known	None	0.20000000298023224	None	None	None	None
m54284U_191213_120042/66652668/ccs	PacBio_Hippocampus_Rep2	mm10_ERCC_SIRV	chr8	84966095	84956608	-	8	2130	25688	67105	ENSMUSG00000052926.16	ENSMUST00000109738.9	Rnaseh2a	Rnaseh2a-203	Known	Known	None	0.3499999940395355	None	None	None	None
m54284U_191212_053548/166005318/ccs	PacBio_Hippocampus_Rep1	mm10_ERCC_SIRV	chr2	175737901	175749829	+	4	1237	7082	619492	ENSMUSG00000094932.7	ENCODEMT000619492	Gm2007	ENCODEMT000619492	Known	NNC	None	0.05000000074505806	None	None	None	None
m54284U_191213_120042/87884506/ccs	PacBio_Hippocampus_Rep2	mm10_ERCC_SIRV	chr8	84966043	84956608	-	8	2072	25688	67105	ENSMUSG00000052926.16	ENSMUST00000109738.9	Rnaseh2a	Rnaseh2a-203	Known	Known	None	0.3499999940395355	None	None	None	None
m54284U_191213_120042/145820251/ccs	PacBio_Hippocampus_Rep2	mm10_ERCC_SIRV	chr11	121237258	121253762	+	11	2296	35113	92950	ENSMUSG00000000056.7	ENSMUST00000103015.3	Narf	Narf-201	Known	Known	None	0.3499999940395355	None	None	None	None
m54284U_191213_120042/101188357/ccs	PacBio_Hippocampus_Rep2	mm10_ERCC_SIRV	chr8	84966043	84956608	-	8	2078	25688	67105	ENSMUSG00000052926.16	ENSMUST00000109738.9	Rnaseh2a	Rnaseh2a-203	Known	Known	None	0.3499999940395355	None	None	None	None
m54284U_191213_120042/159909667/ccs	PacBio_Hippocampus_Rep2	mm10_ERCC_SIRV	chr11	121237258	121254563	+	11	3086	35113	619519	ENSMUSG00000000056.7	ENCODEMT000619519	Narf	ENCODEMT000619519	Known	NIC	None	0.25	None	None	None	None
m54284U_191107_221739/50594159/ccs	PacBio_Cortex_Rep1	mm10_ERCC_SIRV	chr2	175737902	175754184	+	4	5597	7082	619492	ENSMUSG00000094932.7	ENCODEMT000619492	Gm2007	ENCODEMT000619492	Known	NNC	None	0.30000001192092896	None	None	None	None
m54284U_191213_120042/101450521/ccs	PacBio_Hippocampus_Rep2	mm10_ERCC_SIRV	chr8	84966064	84956608	-	8	2099	25688	67105	ENSMUSG00000052926.16	ENSMUST00000109738.9	Rnaseh2a	Rnaseh2a-203	Known	Known	None	0.3499999940395355	None	None	None	None
m54284U_191213_120042/161153490/ccs	PacBio_Hippocampus_Rep2	mm10_ERCC_SIRV	chr8	84966103	84956608	-	8	2138	25688	67105	ENSMUSG00000052926.16	ENSMUST00000109738.9	Rnaseh2a	Rnaseh2a-203	Known	Known	None	0.3499999940395355	None	None	None	None
m54284U_191213_120042/173868364/ccs	PacBio_Hippocampus_Rep2	mm10_ERCC_SIRV	chr11	121237258	121254557	+	11	3091	35113	92950	ENSMUSG00000000056.7	ENSMUST00000103015.3	Narf	Narf-201	Known	Known	None	0.20000000298023224	None	None	None	None
m54284U_191107_221739/172951271/ccs	PacBio_Cortex_Rep1	mm10_ERCC_SIRV	chr2	175737902	175750381	+	4	1788	7082	619492	ENSMUSG00000094932.7	ENCODEMT000619492	Gm2007	ENCODEMT000619492	Known	NNC	None	0.44999998807907104	None	None	None	None
m54284U_191213_120042/173277597/ccs	PacBio_Hippocampus_Rep2	mm10_ERCC_SIRV	chr8	84966068	84956608	-	8	2103	25688	67105	ENSMUSG00000052926.16	ENSMUST00000109738.9	Rnaseh2a	Rnaseh2a-203	Known	Known	None	0.3499999940395355	None	None	None	None
m54284U_191212_053548/4850643/ccs	PacBio_Hippocampus_Rep1	mm10_ERCC_SIRV	chr8	84966054	84956609	-	8	2088	25688	67105	ENSMUSG00000052926.16	ENSMUST00000109738.9	Rnaseh2a	Rnaseh2a-203	Known	Known	None	0.3499999940395355	None	None	None	None
m54284U_191109_043049/68749688/ccs	PacBio_Cortex_Rep2	mm10_ERCC_SIRV	chr11	121237315	121254544	+	11	3090	35113	619214	ENSMUSG00000000056.7	ENCODEMT000619214	Narf	ENCODEMT000619214	Known	NNC	None	0.15000000596046448	None	None	None	None
m54284U_191107_221739/40305931/ccs	PacBio_Cortex_Rep1	mm10_ERCC_SIRV	chr8	84966065	84956610	-	8	2098	25688	67105	ENSMUSG00000052926.16	ENSMUST00000109738.9	Rnaseh2a	Rnaseh2a-203	Known	Known	None	0.3499999940395355	None	None	None	None
m54284U_191109_043049/38011328/ccs	PacBio_Cortex_Rep2	mm10_ERCC_SIRV	chr2	175737894	175752485	+	5	3994	7082	619495	ENSMUSG00000094932.7	ENCODEMT000619495	Gm2007	ENCODEMT000619495	Known	NNC	None	0.3499999940395355	None	None	None	None
m54284U_191107_221739/83035608/ccs	PacBio_Cortex_Rep1	mm10_ERCC_SIRV	chr8	84966057	84956610	-	8	2090	25688	67105	ENSMUSG00000052926.16	ENSMUST00000109738.9	Rnaseh2a	Rnaseh2a-203	Known	Known	None	0.3499999940395355	None	None	None	None
m54284U_191109_043049/81331699/ccs	PacBio_Cortex_Rep2	mm10_ERCC_SIRV	chr11	121237259	121254556	+	11	3089	35113	92950	ENSMUSG00000000056.7	ENSMUST00000103015.3	Narf	Narf-201	Known	Known	None	0.15000000596046448	None	None	None	None
m54284U_191107_221739/86575236/ccs	PacBio_Cortex_Rep1	mm10_ERCC_SIRV	chr8	84966040	84956610	-	7	2174	25688	67108	ENSMUSG00000052926.16	ENSMUST00000128972.8	Rnaseh2a	Rnaseh2a-206	Known	Known	None	0.3499999940395355	None	None	None	None
m54284U_191107_221739/120390011/ccs	PacBio_Cortex_Rep1	mm10_ERCC_SIRV	chr2	175737903	175750067	+	4	1473	7082	619492	ENSMUSG00000094932.7	ENCODEMT000619492	Gm2007	ENCODEMT000619492	Known	NNC	None	0.5	None	None	None	None
m54284U_191107_221739/144245646/ccs	PacBio_Cortex_Rep1	mm10_ERCC_SIRV	chr8	84966036	84956610	-	8	2069	25688	67105	ENSMUSG00000052926.16	ENSMUST00000109738.9	Rnaseh2a	Rnaseh2a-203	Known	Known	None	0.3499999940395355	None	None	None	None
m54284U_191212_053548/179765812/ccs	PacBio_Hippocampus_Rep1	mm10_ERCC_SIRV	chr11	121237259	121254563	+	11	3096	35113	92950	ENSMUSG00000000056.7	ENSMUST00000103015.3	Narf	Narf-201	Known	Known	None	0.25	None	None	None	None
m54284U_191109_043049/65143556/ccs	PacBio_Cortex_Rep2	mm10_ERCC_SIRV	chr8	84966062	84956610	-	8	2095	25688	67105	ENSMUSG00000052926.16	ENSMUST00000109738.9	Rnaseh2a	Rnaseh2a-203	Known	Known	None	0.3499999940395355	None	None	None	None
m54284U_191107_221739/86116511/ccs	PacBio_Cortex_Rep1	mm10_ERCC_SIRV	chr2	175737904	175749905	+	4	1310	7082	619492	ENSMUSG00000094932.7	ENCODEMT000619492	Gm2007	ENCODEMT000619492	Known	NNC	None	0.30000001192092896	None	None	None	None
m54284U_191109_043049/136644315/ccs	PacBio_Cortex_Rep2	mm10_ERCC_SIRV	chr8	84966062	84956610	-	8	2095	25688	67105	ENSMUSG00000052926.16	ENSMUST00000109738.9	Rnaseh2a	Rnaseh2a-203	Known	Known	None	0.3499999940395355	None	None	None	None
m54284U_191212_053548/7538385/ccs	PacBio_Hippocampus_Rep1	mm10_ERCC_SIRV	chr8	84965745	84956610	-	3	1968	25688	619520	ENSMUSG00000052926.16	ENCODEMT000619520	Rnaseh2a	ENCODEMT000619520	Known	NIC	None	0.3499999940395355	None	None	None	None
m54284U_191107_221739/55378899/ccs	PacBio_Cortex_Rep1	mm10_ERCC_SIRV	chr11	121237260	121254556	+	11	3088	35113	92950	ENSMUSG00000000056.7	ENSMUST00000103015.3	Narf	Narf-201	Known	Known	None	0.15000000596046448	None	None	None	None
m54284U_191213_120042/60294180/ccs	PacBio_Hippocampus_Rep2	mm10_ERCC_SIRV	chr8	84966114	84956610	-	8	2147	25688	67105	ENSMUSG00000052926.16	ENSMUST00000109738.9	Rnaseh2a	Rnaseh2a-203	Known	Known	None	0.3499999940395355	None	None	None	None
m54284U_191107_221739/99289511/ccs	PacBio_Cortex_Rep1	mm10_ERCC_SIRV	chr2	175737907	175749826	+	4	1228	7082	619492	ENSMUSG00000094932.7	ENCODEMT000619492	Gm2007	ENCODEMT000619492	Known	NNC	None	0.05000000074505806	None	None	None	None
m54284U_191213_120042/88932575/ccs	PacBio_Hippocampus_Rep2	mm10_ERCC_SIRV	chr8	84966084	84956610	-	8	2117	25688	67105	ENSMUSG00000052926.16	ENSMUST00000109738.9	Rnaseh2a	Rnaseh2a-203	Known	Known	None	0.3499999940395355	None	None	None	None
m54284U_191107_221739/73466400/ccs	PacBio_Cortex_Rep1	mm10_ERCC_SIRV	chr11	121237260	121254564	+	11	3096	35113	92950	ENSMUSG00000000056.7	ENSMUST00000103015.3	Narf	Narf-201	Known	Known	None	0.25	None	None	None	None
m54284U_191107_221739/139003921/ccs	PacBio_Cortex_Rep1	mm10_ERCC_SIRV	chr8	84966062	84956611	-	8	2088	25688	67105	ENSMUSG00000052926.16	ENSMUST00000109738.9	Rnaseh2a	Rnaseh2a-203	Known	Known	None	0.3499999940395355	None	None	None	None
m54284U_191107_221739/134154957/ccs	PacBio_Cortex_Rep1	mm10_ERCC_SIRV	chr8	84966069	84956612	-	8	2100	25688	67105	ENSMUSG00000052926.16	ENSMUST00000109738.9	Rnaseh2a	Rnaseh2a-203	Known	Known	None	0.3499999940395355	None	None	None	None
m54284U_191107_221739/168689670/ccs	PacBio_Cortex_Rep1	mm10_ERCC_SIRV	chr2	175737907	175749826	+	4	1228	7082	619492	ENSMUSG00000094932.7	ENCODEMT000619492	Gm2007	ENCODEMT000619492	Known	NNC	None	0.05000000074505806	None	None	None	None
m54284U_191109_043049/176947491/ccs	PacBio_Cortex_Rep2	mm10_ERCC_SIRV	chr11	121237260	121254563	+	11	3095	35113	92950	ENSMUSG00000000056.7	ENSMUST00000103015.3	Narf	Narf-201	Known	Known	None	0.25	None	None	None	None
m54284U_191107_221739/179963449/ccs	PacBio_Cortex_Rep1	mm10_ERCC_SIRV	chr8	84966040	84956613	-	8	2070	25688	67105	ENSMUSG00000052926.16	ENSMUST00000109738.9	Rnaseh2a	Rnaseh2a-203	Known	Known	None	0.3499999940395355	None	None	None	None
m54284U_191109_043049/144640838/ccs	PacBio_Cortex_Rep2	mm10_ERCC_SIRV	chr8	84957566	84956613	-	1	649	25688	619505	ENSMUSG00000052926.16	ENCODEMT000619505	Rnaseh2a	ENCODEMT000619505	Known	Genomic	None	0.3499999940395355	None	None	None	None
m54284U_191212_053548/87360687/ccs	PacBio_Hippocampus_Rep1	mm10_ERCC_SIRV	chr8	84969617	84956626	-	10	2978	25688	619512	ENSMUSG00000052926.16	ENCODEMT000619512	Rnaseh2a	ENCODEMT000619512	Known	NIC	None	0.5	None	None	None	None
m54284U_191212_053548/28377670/ccs	PacBio_Hippocampus_Rep1	mm10_ERCC_SIRV	chr11	121237288	121254542	+	11	3066	35113	619299	ENSMUSG00000000056.7	ENCODEMT000619299	Narf	ENCODEMT000619299	Known	NIC	None	0.3499999940395355	None	None	None	None
m54284U_191109_043049/101908709/ccs	PacBio_Cortex_Rep2	mm10_ERCC_SIRV	chr2	175737907	175749826	+	4	1228	7082	619492	ENSMUSG00000094932.7	ENCODEMT000619492	Gm2007	ENCODEMT000619492	Known	NNC	None	0.05000000074505806	None	None	None	None
m54284U_191213_120042/159779522/ccs	PacBio_Hippocampus_Rep2	mm10_ERCC_SIRV	chr8	84966066	84956997	-	8	1712	25688	67105	ENSMUSG00000052926.16	ENSMUST00000109738.9	Rnaseh2a	Rnaseh2a-203	Known	Known	None	0.30000001192092896	None	None	None	None
m54284U_191212_053548/149029472/ccs	PacBio_Hippocampus_Rep1	mm10_ERCC_SIRV	chr11	121237260	121254558	+	11	3090	35113	92950	ENSMUSG00000000056.7	ENSMUST00000103015.3	Narf	Narf-201	Known	Known	None	0.20000000298023224	None	None	None	None
m54284U_191213_120042/52692888/ccs	PacBio_Hippocampus_Rep2	mm10_ERCC_SIRV	chr8	84966062	84957000	-	8	1705	25688	67105	ENSMUSG00000052926.16	ENSMUST00000109738.9	Rnaseh2a	Rnaseh2a-203	Known	Known	None	0.30000001192092896	None	None	None	None
m54284U_191107_221739/76743037/ccs	PacBio_Cortex_Rep1	mm10_ERCC_SIRV	chr2	175737908	175749822	+	4	1223	7082	619492	ENSMUSG00000094932.7	ENCODEMT000619492	Gm2007	ENCODEMT000619492	Known	NNC	None	0.10000000149011612	None	None	None	None
m54284U_191109_043049/105447835/ccs	PacBio_Cortex_Rep2	mm10_ERCC_SIRV	chr8	84969383	84957663	-	10	1571	25688	67106	ENSMUSG00000052926.16	ENSMUST00000109736.8	Rnaseh2a	Rnaseh2a-202	Known	Known	None	0.20000000298023224	None	None	None	None
m54284U_191109_043049/149621179/ccs	PacBio_Cortex_Rep2	mm10_ERCC_SIRV	chr8	84966093	84957663	-	8	1073	25688	67105	ENSMUSG00000052926.16	ENSMUST00000109738.9	Rnaseh2a	Rnaseh2a-203	Known	Known	None	0.20000000298023224	None	None	None	None
m54284U_191212_053548/153158992/ccs	PacBio_Hippocampus_Rep1	mm10_ERCC_SIRV	chr11	121237322	121254461	+	10	4093	35113	619203	ENSMUSG00000000056.7	ENCODEMT000619203	Narf	ENCODEMT000619203	Known	NIC	None	0.30000001192092896	None	None	None	None
m54284U_191107_221739/98304452/ccs	PacBio_Cortex_Rep1	mm10_ERCC_SIRV	chr2	175737908	175750078	+	4	1479	7082	619492	ENSMUSG00000094932.7	ENCODEMT000619492	Gm2007	ENCODEMT000619492	Known	NNC	None	0.3499999940395355	None	None	None	None
m54284U_191213_120042/122881741/ccs	PacBio_Hippocampus_Rep2	mm10_ERCC_SIRV	chr8	84969494	84957663	-	10	1682	25688	67106	ENSMUSG00000052926.16	ENSMUST00000109736.8	Rnaseh2a	Rnaseh2a-202	Known	Known	None	0.20000000298023224	None	None	None	None
m54284U_191213_120042/171182918/ccs	PacBio_Hippocampus_Rep2	mm10_ERCC_SIRV	chr8	84966053	84957663	-	8	1022	25688	67107	ENSMUSG00000052926.16	ENSMUST00000065049.14	Rnaseh2a	Rnaseh2a-201	Known	Known	None	0.20000000298023224	None	None	None	None
m54284U_191213_120042/18155044/ccs	PacBio_Hippocampus_Rep2	mm10_ERCC_SIRV	chr11	121237260	121254554	+	11	3086	35113	92950	ENSMUSG00000000056.7	ENSMUST00000103015.3	Narf	Narf-201	Known	Known	None	0.10000000149011612	None	None	None	None
m54284U_191107_221739/38076495/ccs	PacBio_Cortex_Rep1	mm10_ERCC_SIRV	chr8	84966065	84957664	-	8	1044	25688	67105	ENSMUSG00000052926.16	ENSMUST00000109738.9	Rnaseh2a	Rnaseh2a-203	Known	Known	None	0.15000000596046448	None	None	None	None
m54284U_191109_043049/120324780/ccs	PacBio_Cortex_Rep2	mm10_ERCC_SIRV	chr2	175737908	175749905	+	4	1306	7082	619492	ENSMUSG00000094932.7	ENCODEMT000619492	Gm2007	ENCODEMT000619492	Known	NNC	None	0.30000001192092896	None	None	None	None
m54284U_191213_120042/63245002/ccs	PacBio_Hippocampus_Rep2	mm10_ERCC_SIRV	chr8	84969671	84957664	-	10	1726	25688	619509	ENSMUSG00000052926.16	ENCODEMT000619509	Rnaseh2a	ENCODEMT000619509	Known	NIC	None	0.15000000596046448	None	None	None	None
m54284U_191213_120042/122816910/ccs	PacBio_Hippocampus_Rep2	mm10_ERCC_SIRV	chr11	121237260	121254563	+	11	3095	35113	92950	ENSMUSG00000000056.7	ENSMUST00000103015.3	Narf	Narf-201	Known	Known	None	0.25	None	None	None	None
m54284U_191107_221739/16844422/ccs	PacBio_Cortex_Rep1	mm10_ERCC_SIRV	chr8	84966069	84957665	-	8	1047	25688	67105	ENSMUSG00000052926.16	ENSMUST00000109738.9	Rnaseh2a	Rnaseh2a-203	Known	Known	None	0.10000000149011612	None	None	None	None
m54284U_191212_053548/80349020/ccs	PacBio_Hippocampus_Rep1	mm10_ERCC_SIRV	chr2	175737908	175749901	+	4	1302	7082	619492	ENSMUSG00000094932.7	ENCODEMT000619492	Gm2007	ENCODEMT000619492	Known	NNC	None	0.30000001192092896	None	None	None	None
m54284U_191107_221739/130745510/ccs	PacBio_Cortex_Rep1	mm10_ERCC_SIRV	chr8	84969462	84957665	-	10	1516	25688	619509	ENSMUSG00000052926.16	ENCODEMT000619509	Rnaseh2a	ENCODEMT000619509	Known	NIC	None	0.10000000149011612	None	None	None	None
m54284U_191213_120042/133760430/ccs	PacBio_Hippocampus_Rep2	mm10_ERCC_SIRV	chr11	121237260	121254558	+	11	3090	35113	92950	ENSMUSG00000000056.7	ENSMUST00000103015.3	Narf	Narf-201	Known	Known	None	0.20000000298023224	None	None	None	None
m54284U_191213_120042/18416154/ccs	PacBio_Hippocampus_Rep2	mm10_ERCC_SIRV	chr8	84969578	84957665	-	10	1764	25688	67106	ENSMUSG00000052926.16	ENSMUST00000109736.8	Rnaseh2a	Rnaseh2a-202	Known	Known	None	0.10000000149011612	None	None	None	None
m54284U_191213_120042/151521175/ccs	PacBio_Hippocampus_Rep2	mm10_ERCC_SIRV	chr8	84969540	84957665	-	10	1726	25688	67106	ENSMUSG00000052926.16	ENSMUST00000109736.8	Rnaseh2a	Rnaseh2a-202	Known	Known	None	0.10000000149011612	None	None	None	None
m54284U_191107_221739/118816899/ccs	PacBio_Cortex_Rep1	mm10_ERCC_SIRV	chr2	175737910	175749993	+	4	1406	7082	619492	ENSMUSG00000094932.7	ENCODEMT000619492	Gm2007	ENCODEMT000619492	Known	NNC	None	0.25	None	None	None	None
m54284U_191212_053548/136774783/ccs	PacBio_Hippocampus_Rep1	mm10_ERCC_SIRV	chr8	84969657	84957666	-	10	1710	25688	619509	ENSMUSG00000052926.16	ENCODEMT000619509	Rnaseh2a	ENCODEMT000619509	Known	NIC	None	0.10000000149011612	None	None	None	None
m54284U_191107_221739/84085175/ccs	PacBio_Cortex_Rep1	mm10_ERCC_SIRV	chr11	121237261	121254560	+	11	3091	35113	92950	ENSMUSG00000000056.7	ENSMUST00000103015.3	Narf	Narf-201	Known	Known	None	0.25	None	None	None	None
m54284U_191212_053548/50070152/ccs	PacBio_Hippocampus_Rep1	mm10_ERCC_SIRV	chr8	84969360	84957668	-	10	1543	25688	67106	ENSMUSG00000052926.16	ENSMUST00000109736.8	Rnaseh2a	Rnaseh2a-202	Known	Known	None	0.15000000596046448	None	None	None	None
m54284U_191109_043049/51774965/ccs	PacBio_Cortex_Rep2	mm10_ERCC_SIRV	chr2	175737910	175752365	+	4	3764	7082	619492	ENSMUSG00000094932.7	ENCODEMT000619492	Gm2007	ENCODEMT000619492	Known	NNC	None	0.75	None	None	None	None
m54284U_191107_221739/23791965/ccs	PacBio_Cortex_Rep1	mm10_ERCC_SIRV	chr8	84966062	84957669	-	8	1036	25688	67105	ENSMUSG00000052926.16	ENSMUST00000109738.9	Rnaseh2a	Rnaseh2a-203	Known	Known	None	0.20000000298023224	None	None	None	None
m54284U_191107_221739/111805969/ccs	PacBio_Cortex_Rep1	mm10_ERCC_SIRV	chr11	121237261	121254556	+	11	3087	35113	92950	ENSMUSG00000000056.7	ENSMUST00000103015.3	Narf	Narf-201	Known	Known	None	0.15000000596046448	None	None	None	None
m54284U_191109_043049/29164605/ccs	PacBio_Cortex_Rep2	mm10_ERCC_SIRV	chr11	121237261	121254563	+	11	3084	35113	619521	ENSMUSG00000000056.7	ENCODEMT000619521	Narf	ENCODEMT000619521	Known	NNC	None	0.25	None	None	None	None
m54284U_191107_221739/46467157/ccs	PacBio_Cortex_Rep1	mm10_ERCC_SIRV	chr8	84966056	84957669	-	8	1030	25688	67105	ENSMUSG00000052926.16	ENSMUST00000109738.9	Rnaseh2a	Rnaseh2a-203	Known	Known	None	0.20000000298023224	None	None	None	None
m54284U_191109_043049/176949186/ccs	PacBio_Cortex_Rep2	mm10_ERCC_SIRV	chr2	175737910	175752373	+	4	3772	7082	619492	ENSMUSG00000094932.7	ENCODEMT000619492	Gm2007	ENCODEMT000619492	Known	NNC	None	0.699999988079071	None	None	None	None
m54284U_191107_221739/140903050/ccs	PacBio_Cortex_Rep1	mm10_ERCC_SIRV	chr8	84969779	84957669	-	11	1433	25688	619522	ENSMUSG00000052926.16	ENCODEMT000619522	Rnaseh2a	ENCODEMT000619522	Known	NIC	None	0.20000000298023224	None	None	None	None
m54284U_191109_043049/104991075/ccs	PacBio_Cortex_Rep2	mm10_ERCC_SIRV	chr11	121237261	121254558	+	11	3089	35113	92950	ENSMUSG00000000056.7	ENSMUST00000103015.3	Narf	Narf-201	Known	Known	None	0.20000000298023224	None	None	None	None
m54284U_191212_053548/16123194/ccs	PacBio_Hippocampus_Rep1	mm10_ERCC_SIRV	chr8	84969746	84957669	-	10	1796	25688	619509	ENSMUSG00000052926.16	ENCODEMT000619509	Rnaseh2a	ENCODEMT000619509	Known	NIC	None	0.20000000298023224	None	None	None	None
m54284U_191212_053548/107807281/ccs	PacBio_Hippocampus_Rep1	mm10_ERCC_SIRV	chr8	84970046	84957669	-	10	2228	25688	67106	ENSMUSG00000052926.16	ENSMUST00000109736.8	Rnaseh2a	Rnaseh2a-202	Known	Known	None	0.20000000298023224	None	None	None	None
m54284U_191107_221739/70518471/ccs	PacBio_Cortex_Rep1	mm10_ERCC_SIRV	chr2	175737911	175750033	+	4	1431	7082	619492	ENSMUSG00000094932.7	ENCODEMT000619492	Gm2007	ENCODEMT000619492	Known	NNC	None	0.6000000238418579	None	None	None	None
m54284U_191109_043049/143394520/ccs	PacBio_Cortex_Rep2	mm10_ERCC_SIRV	chr11	121237261	121254563	+	11	3094	35113	92950	ENSMUSG00000000056.7	ENSMUST00000103015.3	Narf	Narf-201	Known	Known	None	0.25	None	None	None	None
m54284U_191212_053548/175048466/ccs	PacBio_Hippocampus_Rep1	mm10_ERCC_SIRV	chr8	84969575	84957669	-	10	1757	25688	67106	ENSMUSG00000052926.16	ENSMUST00000109736.8	Rnaseh2a	Rnaseh2a-202	Known	Known	None	0.20000000298023224	None	None	None	None
m54284U_191213_120042/58591150/ccs	PacBio_Hippocampus_Rep2	mm10_ERCC_SIRV	chr8	84969588	84957669	-	10	1900	25688	619512	ENSMUSG00000052926.16	ENCODEMT000619512	Rnaseh2a	ENCODEMT000619512	Known	NIC	None	0.20000000298023224	None	None	None	None
m54284U_191213_120042/75564287/ccs	PacBio_Hippocampus_Rep2	mm10_ERCC_SIRV	chr8	84969577	84957669	-	10	1759	25688	67106	ENSMUSG00000052926.16	ENSMUST00000109736.8	Rnaseh2a	Rnaseh2a-202	Known	Known	None	0.20000000298023224	None	None	None	None
m54284U_191107_221739/100141886/ccs	PacBio_Cortex_Rep1	mm10_ERCC_SIRV	chr2	175737911	175750222	+	4	1620	7082	619492	ENSMUSG00000094932.7	ENCODEMT000619492	Gm2007	ENCODEMT000619492	Known	NNC	None	0.44999998807907104	None	None	None	None
m54284U_191109_043049/151259808/ccs	PacBio_Cortex_Rep2	mm10_ERCC_SIRV	chr11	121237261	121254560	+	11	3091	35113	92950	ENSMUSG00000000056.7	ENSMUST00000103015.3	Narf	Narf-201	Known	Known	None	0.25	None	None	None	None
m54284U_191213_120042/143393766/ccs	PacBio_Hippocampus_Rep2	mm10_ERCC_SIRV	chr8	84969570	84957669	-	10	1752	25688	67106	ENSMUSG00000052926.16	ENSMUST00000109736.8	Rnaseh2a	Rnaseh2a-202	Known	Known	None	0.20000000298023224	None	None	None	None
m54284U_191213_120042/143984359/ccs	PacBio_Hippocampus_Rep2	mm10_ERCC_SIRV	chr8	84969490	84957669	-	10	1540	25688	619509	ENSMUSG00000052926.16	ENCODEMT000619509	Rnaseh2a	ENCODEMT000619509	Known	NIC	None	0.20000000298023224	None	None	None	None
m54284U_191109_043049/152568288/ccs	PacBio_Cortex_Rep2	mm10_ERCC_SIRV	chr11	121237261	121253766	+	11	2297	35113	92950	ENSMUSG00000000056.7	ENSMUST00000103015.3	Narf	Narf-201	Known	Known	None	0.25	None	None	None	None
m54284U_191107_221739/112199128/ccs	PacBio_Cortex_Rep1	mm10_ERCC_SIRV	chr2	175737911	175750021	+	4	1419	7082	619492	ENSMUSG00000094932.7	ENCODEMT000619492	Gm2007	ENCODEMT000619492	Known	NNC	None	0.6499999761581421	None	None	None	None
m54284U_191213_120042/175702199/ccs	PacBio_Hippocampus_Rep2	mm10_ERCC_SIRV	chr8	84966103	84957669	-	8	1077	25688	67105	ENSMUSG00000052926.16	ENSMUST00000109738.9	Rnaseh2a	Rnaseh2a-203	Known	Known	None	0.20000000298023224	None	None	None	None
m54284U_191107_221739/82838951/ccs	PacBio_Cortex_Rep1	mm10_ERCC_SIRV	chr8	84966062	84957671	-	8	1034	25688	67105	ENSMUSG00000052926.16	ENSMUST00000109738.9	Rnaseh2a	Rnaseh2a-203	Known	Known	None	0.25	None	None	None	None
m54284U_191212_053548/133498461/ccs	PacBio_Hippocampus_Rep1	mm10_ERCC_SIRV	chr11	121237261	121254561	+	11	3092	35113	92950	ENSMUSG00000000056.7	ENSMUST00000103015.3	Narf	Narf-201	Known	Known	None	0.25	None	None	None	None
m54284U_191107_221739/177407668/ccs	PacBio_Cortex_Rep1	mm10_ERCC_SIRV	chr2	175737911	175749826	+	4	1224	7082	619492	ENSMUSG00000094932.7	ENCODEMT000619492	Gm2007	ENCODEMT000619492	Known	NNC	None	0.05000000074505806	None	None	None	None
m54284U_191107_221739/92471884/ccs	PacBio_Cortex_Rep1	mm10_ERCC_SIRV	chr8	84966071	84957671	-	8	1043	25688	67105	ENSMUSG00000052926.16	ENSMUST00000109738.9	Rnaseh2a	Rnaseh2a-203	Known	Known	None	0.25	None	None	None	None
m54284U_191109_043049/21496918/ccs	PacBio_Cortex_Rep2	mm10_ERCC_SIRV	chr8	84969635	84957671	-	10	1945	25688	619512	ENSMUSG00000052926.16	ENCODEMT000619512	Rnaseh2a	ENCODEMT000619512	Known	NIC	None	0.25	None	None	None	None
m54284U_191213_120042/15928064/ccs	PacBio_Hippocampus_Rep2	mm10_ERCC_SIRV	chr11	121237261	121254558	+	11	3089	35113	92950	ENSMUSG00000000056.7	ENSMUST00000103015.3	Narf	Narf-201	Known	Known	None	0.20000000298023224	None	None	None	None
m54284U_191109_043049/115671580/ccs	PacBio_Cortex_Rep2	mm10_ERCC_SIRV	chr8	84966069	84957671	-	8	1041	25688	67105	ENSMUSG00000052926.16	ENSMUST00000109738.9	Rnaseh2a	Rnaseh2a-203	Known	Known	None	0.25	None	None	None	None
m54284U_191107_221739/179766669/ccs	PacBio_Cortex_Rep1	mm10_ERCC_SIRV	chr2	175737911	175749995	+	4	1393	7082	619492	ENSMUSG00000094932.7	ENCODEMT000619492	Gm2007	ENCODEMT000619492	Known	NNC	None	0.25	None	None	None	None
m54284U_191109_043049/143067358/ccs	PacBio_Cortex_Rep2	mm10_ERCC_SIRV	chr8	84969462	84957671	-	10	1510	25688	619509	ENSMUSG00000052926.16	ENCODEMT000619509	Rnaseh2a	ENCODEMT000619509	Known	NIC	None	0.25	None	None	None	None
m54284U_191213_120042/17630081/ccs	PacBio_Hippocampus_Rep2	mm10_ERCC_SIRV	chr11	121237261	121254557	+	11	3088	35113	92950	ENSMUSG00000000056.7	ENSMUST00000103015.3	Narf	Narf-201	Known	Known	None	0.20000000298023224	None	None	None	None
m54284U_191212_053548/88802436/ccs	PacBio_Hippocampus_Rep1	mm10_ERCC_SIRV	chr8	84969577	84957671	-	9	1974	25688	619523	ENSMUSG00000052926.16	ENCODEMT000619523	Rnaseh2a	ENCODEMT000619523	Known	NIC	None	0.25	None	None	None	None
m54284U_191109_043049/105581397/ccs	PacBio_Cortex_Rep2	mm10_ERCC_SIRV	chr2	175737911	175750003	+	4	1401	7082	619492	ENSMUSG00000094932.7	ENCODEMT000619492	Gm2007	ENCODEMT000619492	Known	NNC	None	0.30000001192092896	None	None	None	None
m54284U_191212_053548/128647400/ccs	PacBio_Hippocampus_Rep1	mm10_ERCC_SIRV	chr8	84969462	84957671	-	10	1510	25688	619509	ENSMUSG00000052926.16	ENCODEMT000619509	Rnaseh2a	ENCODEMT000619509	Known	NIC	None	0.25	None	None	None	None
m54284U_191213_120042/93717633/ccs	PacBio_Hippocampus_Rep2	mm10_ERCC_SIRV	chr11	121237261	121254560	+	11	3091	35113	92950	ENSMUSG00000000056.7	ENSMUST00000103015.3	Narf	Narf-201	Known	Known	None	0.25	None	None	None	None
m54284U_191212_053548/142215976/ccs	PacBio_Hippocampus_Rep1	mm10_ERCC_SIRV	chr8	84966279	84957671	-	4	1794	25688	619524	ENSMUSG00000052926.16	ENCODEMT000619524	Rnaseh2a	ENCODEMT000619524	Known	ISM	Suffix	0.25	None	None	None	None
m54284U_191109_043049/128190791/ccs	PacBio_Cortex_Rep2	mm10_ERCC_SIRV	chr2	175737911	175749818	+	4	1216	7082	619492	ENSMUSG00000094932.7	ENCODEMT000619492	Gm2007	ENCODEMT000619492	Known	NNC	None	0.25	None	None	None	None
m54284U_191213_120042/131991730/ccs	PacBio_Hippocampus_Rep2	mm10_ERCC_SIRV	chr8	84969608	84957667	-	9	2001	25688	619523	ENSMUSG00000052926.16	ENCODEMT000619523	Rnaseh2a	ENCODEMT000619523	Known	NIC	None	0.25	None	None	None	None
m54284U_191107_221739/22283778/ccs	PacBio_Cortex_Rep1	mm10_ERCC_SIRV	chr11	121237262	121254560	+	11	3090	35113	92950	ENSMUSG00000000056.7	ENSMUST00000103015.3	Narf	Narf-201	Known	Known	None	0.25	None	None	None	None
m54284U_191107_221739/15860596/ccs	PacBio_Cortex_Rep1	mm10_ERCC_SIRV	chr8	84966033	84957672	-	8	1004	25688	67105	ENSMUSG00000052926.16	ENSMUST00000109738.9	Rnaseh2a	Rnaseh2a-203	Known	Known	None	0.30000001192092896	None	None	None	None
m54284U_191109_043049/168036069/ccs	PacBio_Cortex_Rep2	mm10_ERCC_SIRV	chr2	175737903	175750027	+	5	1497	7082	619495	ENSMUSG00000094932.7	ENCODEMT000619495	Gm2007	ENCODEMT000619495	Known	NNC	None	0.25	None	None	None	None
m54284U_191107_221739/34866989/ccs	PacBio_Cortex_Rep1	mm10_ERCC_SIRV	chr8	84966086	84957672	-	8	1057	25688	67105	ENSMUSG00000052926.16	ENSMUST00000109738.9	Rnaseh2a	Rnaseh2a-203	Known	Known	None	0.30000001192092896	None	None	None	None
m54284U_191109_043049/62130544/ccs	PacBio_Cortex_Rep2	mm10_ERCC_SIRV	chr11	121237262	121254563	+	11	3093	35113	92950	ENSMUSG00000000056.7	ENSMUST00000103015.3	Narf	Narf-201	Known	Known	None	0.25	None	None	None	None
m54284U_191107_221739/36899306/ccs	PacBio_Cortex_Rep1	mm10_ERCC_SIRV	chr8	84966038	84957672	-	5	1275	25688	619514	ENSMUSG00000052926.16	ENCODEMT000619514	Rnaseh2a	ENCODEMT000619514	Known	ISM	Suffix	0.30000001192092896	None	None	None	None
m54284U_191107_221739/51251890/ccs	PacBio_Cortex_Rep1	mm10_ERCC_SIRV	chr8	84966056	84957672	-	6	1226	25688	67111	ENSMUSG00000052926.16	ENSMUST00000122931.1	Rnaseh2a	Rnaseh2a-204	Known	Known	None	0.30000001192092896	None	None	None	None
m54284U_191212_053548/131925480/ccs	PacBio_Hippocampus_Rep1	mm10_ERCC_SIRV	chr2	175737903	175749935	+	5	1405	7082	619495	ENSMUSG00000094932.7	ENCODEMT000619495	Gm2007	ENCODEMT000619495	Known	NNC	None	0.30000001192092896	None	None	None	None
m54284U_191212_053548/21824812/ccs	PacBio_Hippocampus_Rep1	mm10_ERCC_SIRV	chr11	121237262	121254556	+	11	3086	35113	92950	ENSMUSG00000000056.7	ENSMUST00000103015.3	Narf	Narf-201	Known	Known	None	0.15000000596046448	None	None	None	None
m54284U_191107_221739/65800319/ccs	PacBio_Cortex_Rep1	mm10_ERCC_SIRV	chr8	84966019	84957672	-	8	989	25688	67105	ENSMUSG00000052926.16	ENSMUST00000109738.9	Rnaseh2a	Rnaseh2a-203	Known	Known	None	0.30000001192092896	None	None	None	None
m54284U_191107_221739/69927945/ccs	PacBio_Cortex_Rep1	mm10_ERCC_SIRV	chr8	84966107	84957672	-	8	1078	25688	67105	ENSMUSG00000052926.16	ENSMUST00000109738.9	Rnaseh2a	Rnaseh2a-203	Known	Known	None	0.30000001192092896	None	None	None	None
m54284U_191212_053548/166135848/ccs	PacBio_Hippocampus_Rep1	mm10_ERCC_SIRV	chr2	175737911	175749997	+	4	1395	7082	619492	ENSMUSG00000094932.7	ENCODEMT000619492	Gm2007	ENCODEMT000619492	Known	NNC	None	0.25	None	None	None	None
m54284U_191213_120042/43517486/ccs	PacBio_Hippocampus_Rep2	mm10_ERCC_SIRV	chr11	121237262	121253767	+	11	2297	35113	92950	ENSMUSG00000000056.7	ENSMUST00000103015.3	Narf	Narf-201	Known	Known	None	0.25	None	None	None	None
m54284U_191107_221739/83036815/ccs	PacBio_Cortex_Rep1	mm10_ERCC_SIRV	chr8	84966009	84957672	-	6	1179	25688	67111	ENSMUSG00000052926.16	ENSMUST00000122931.1	Rnaseh2a	Rnaseh2a-204	Known	Known	None	0.30000001192092896	None	None	None	None
m54284U_191107_221739/83625730/ccs	PacBio_Cortex_Rep1	mm10_ERCC_SIRV	chr8	84966018	84957672	-	8	989	25688	67105	ENSMUSG00000052926.16	ENSMUST00000109738.9	Rnaseh2a	Rnaseh2a-203	Known	Known	None	0.30000001192092896	None	None	None	None
m54284U_191212_053548/175636581/ccs	PacBio_Hippocampus_Rep1	mm10_ERCC_SIRV	chr2	175737911	175752487	+	4	3885	7082	619492	ENSMUSG00000094932.7	ENCODEMT000619492	Gm2007	ENCODEMT000619492	Known	NNC	None	0.3499999940395355	None	None	None	None
m54284U_191107_221739/98502291/ccs	PacBio_Cortex_Rep1	mm10_ERCC_SIRV	chr8	84966062	84957672	-	8	1033	25688	67105	ENSMUSG00000052926.16	ENSMUST00000109738.9	Rnaseh2a	Rnaseh2a-203	Known	Known	None	0.30000001192092896	None	None	None	None
m54284U_191107_221739/45221736/ccs	PacBio_Cortex_Rep1	mm10_ERCC_SIRV	chr11	121237263	121254556	+	11	3085	35113	92950	ENSMUSG00000000056.7	ENSMUST00000103015.3	Narf	Narf-201	Known	Known	None	0.15000000596046448	None	None	None	None
m54284U_191107_221739/101450692/ccs	PacBio_Cortex_Rep1	mm10_ERCC_SIRV	chr8	84969370	84957672	-	10	1549	25688	67106	ENSMUSG00000052926.16	ENSMUST00000109736.8	Rnaseh2a	Rnaseh2a-202	Known	Known	None	0.30000001192092896	None	None	None	None
m54284U_191107_221739/107809219/ccs	PacBio_Cortex_Rep1	mm10_ERCC_SIRV	chr8	84966054	84957672	-	8	1025	25688	67105	ENSMUSG00000052926.16	ENSMUST00000109738.9	Rnaseh2a	Rnaseh2a-203	Known	Known	None	0.30000001192092896	None	None	None	None
m54284U_191109_043049/50464954/ccs	PacBio_Cortex_Rep2	mm10_ERCC_SIRV	chr2	175737887	175749936	+	4	1185	7082	619517	ENSMUSG00000094932.7	ENCODEMT000619517	Gm2007	ENCODEMT000619517	Known	NNC	None	0.25	None	None	None	None
m54284U_191107_221739/45417969/ccs	PacBio_Cortex_Rep1	mm10_ERCC_SIRV	chr11	121237263	121254563	+	11	3092	35113	92950	ENSMUSG00000000056.7	ENSMUST00000103015.3	Narf	Narf-201	Known	Known	None	0.25	None	None	None	None
m54284U_191107_221739/129369850/ccs	PacBio_Cortex_Rep1	mm10_ERCC_SIRV	chr8	84969526	84957672	-	10	1705	25688	67106	ENSMUSG00000052926.16	ENSMUST00000109736.8	Rnaseh2a	Rnaseh2a-202	Known	Known	None	0.30000001192092896	None	None	None	None
m54284U_191107_221739/159254369/ccs	PacBio_Cortex_Rep1	mm10_ERCC_SIRV	chr8	84966006	84957672	-	8	977	25688	67105	ENSMUSG00000052926.16	ENSMUST00000109738.9	Rnaseh2a	Rnaseh2a-203	Known	Known	None	0.30000001192092896	None	None	None	None
m54284U_191107_221739/55116001/ccs	PacBio_Cortex_Rep1	mm10_ERCC_SIRV	chr11	121237263	121254558	+	11	3087	35113	92950	ENSMUSG00000000056.7	ENSMUST00000103015.3	Narf	Narf-201	Known	Known	None	0.20000000298023224	None	None	None	None
m54284U_191109_043049/81462885/ccs	PacBio_Cortex_Rep2	mm10_ERCC_SIRV	chr2	175737915	175749816	+	4	1210	7082	619492	ENSMUSG00000094932.7	ENCODEMT000619492	Gm2007	ENCODEMT000619492	Known	NNC	None	0.25	None	None	None	None
m54284U_191109_043049/19334541/ccs	PacBio_Cortex_Rep2	mm10_ERCC_SIRV	chr8	84969577	84957672	-	10	1756	25688	67106	ENSMUSG00000052926.16	ENSMUST00000109736.8	Rnaseh2a	Rnaseh2a-202	Known	Known	None	0.30000001192092896	None	None	None	None
m54284U_191109_043049/31195889/ccs	PacBio_Cortex_Rep2	mm10_ERCC_SIRV	chr8	84966034	84957672	-	8	994	25688	67105	ENSMUSG00000052926.16	ENSMUST00000109738.9	Rnaseh2a	Rnaseh2a-203	Known	Known	None	0.30000001192092896	None	None	None	None
m54284U_191107_221739/65276714/ccs	PacBio_Cortex_Rep1	mm10_ERCC_SIRV	chr11	121237263	121254563	+	11	3092	35113	92950	ENSMUSG00000000056.7	ENSMUST00000103015.3	Narf	Narf-201	Known	Known	None	0.25	None	None	None	None
m54284U_191109_043049/50397894/ccs	PacBio_Cortex_Rep2	mm10_ERCC_SIRV	chr8	84969526	84957672	-	10	1705	25688	67106	ENSMUSG00000052926.16	ENSMUST00000109736.8	Rnaseh2a	Rnaseh2a-202	Known	Known	None	0.30000001192092896	None	None	None	None
m54284U_191109_043049/54003206/ccs	PacBio_Cortex_Rep2	mm10_ERCC_SIRV	chr2	175737916	175750047	+	4	1440	7082	619492	ENSMUSG00000094932.7	ENCODEMT000619492	Gm2007	ENCODEMT000619492	Known	NNC	None	0.5	None	None	None	None
m54284U_191109_043049/76810959/ccs	PacBio_Cortex_Rep2	mm10_ERCC_SIRV	chr8	84969518	84957672	-	10	1697	25688	67106	ENSMUSG00000052926.16	ENSMUST00000109736.8	Rnaseh2a	Rnaseh2a-202	Known	Known	None	0.30000001192092896	None	None	None	None
m54284U_191109_043049/86051278/ccs	PacBio_Cortex_Rep2	mm10_ERCC_SIRV	chr8	84969475	84957672	-	10	1522	25688	619509	ENSMUSG00000052926.16	ENCODEMT000619509	Rnaseh2a	ENCODEMT000619509	Known	NIC	None	0.30000001192092896	None	None	None	None
m54284U_191107_221739/87556790/ccs	PacBio_Cortex_Rep1	mm10_ERCC_SIRV	chr11	121237263	121253746	+	11	2275	35113	92950	ENSMUSG00000000056.7	ENSMUST00000103015.3	Narf	Narf-201	Known	Known	None	0.699999988079071	None	None	None	None
m54284U_191107_221739/6294211/ccs	PacBio_Cortex_Rep1	mm10_ERCC_SIRV	chr2	175737917	175749825	+	4	1217	7082	619492	ENSMUSG00000094932.7	ENCODEMT000619492	Gm2007	ENCODEMT000619492	Known	NNC	None	0.05000000074505806	None	None	None	None
m54284U_191109_043049/98501750/ccs	PacBio_Cortex_Rep2	mm10_ERCC_SIRV	chr8	84966069	84957672	-	8	1040	25688	67105	ENSMUSG00000052926.16	ENSMUST00000109738.9	Rnaseh2a	Rnaseh2a-203	Known	Known	None	0.30000001192092896	None	None	None	None
m54284U_191109_043049/138610221/ccs	PacBio_Cortex_Rep2	mm10_ERCC_SIRV	chr8	84969824	84957672	-	10	2133	25688	619512	ENSMUSG00000052926.16	ENCODEMT000619512	Rnaseh2a	ENCODEMT000619512	Known	NIC	None	0.30000001192092896	None	None	None	None
m54284U_191107_221739/92539172/ccs	PacBio_Cortex_Rep1	mm10_ERCC_SIRV	chr11	121237263	121253146	+	11	1675	35113	92950	ENSMUSG00000000056.7	ENSMUST00000103015.3	Narf	Narf-201	Known	Known	None	0.25	None	None	None	None
m54284U_191109_043049/155452886/ccs	PacBio_Cortex_Rep2	mm10_ERCC_SIRV	chr8	84969662	84957672	-	10	1709	25688	619509	ENSMUSG00000052926.16	ENCODEMT000619509	Rnaseh2a	ENCODEMT000619509	Known	NIC	None	0.30000001192092896	None	None	None	None
m54284U_191107_221739/86443285/ccs	PacBio_Cortex_Rep1	mm10_ERCC_SIRV	chr2	175737917	175750077	+	4	1469	7082	619492	ENSMUSG00000094932.7	ENCODEMT000619492	Gm2007	ENCODEMT000619492	Known	NNC	None	0.3499999940395355	None	None	None	None
m54284U_191109_043049/156303915/ccs	PacBio_Cortex_Rep2	mm10_ERCC_SIRV	chr8	84969577	84957672	-	10	1756	25688	67106	ENSMUSG00000052926.16	ENSMUST00000109736.8	Rnaseh2a	Rnaseh2a-202	Known	Known	None	0.30000001192092896	None	None	None	None
m54284U_191107_221739/96930012/ccs	PacBio_Cortex_Rep1	mm10_ERCC_SIRV	chr11	121237263	121254563	+	11	3092	35113	92950	ENSMUSG00000000056.7	ENSMUST00000103015.3	Narf	Narf-201	Known	Known	None	0.25	None	None	None	None
m54284U_191212_053548/18416825/ccs	PacBio_Hippocampus_Rep1	mm10_ERCC_SIRV	chr8	84969582	84957672	-	10	1629	25688	619509	ENSMUSG00000052926.16	ENCODEMT000619509	Rnaseh2a	ENCODEMT000619509	Known	NIC	None	0.30000001192092896	None	None	None	None
m54284U_191107_221739/93847574/ccs	PacBio_Cortex_Rep1	mm10_ERCC_SIRV	chr2	175737917	175750078	+	4	1470	7082	619492	ENSMUSG00000094932.7	ENCODEMT000619492	Gm2007	ENCODEMT000619492	Known	NNC	None	0.3499999940395355	None	None	None	None
m54284U_191212_053548/24774115/ccs	PacBio_Hippocampus_Rep1	mm10_ERCC_SIRV	chr8	84966057	84957672	-	8	1028	25688	67105	ENSMUSG00000052926.16	ENSMUST00000109738.9	Rnaseh2a	Rnaseh2a-203	Known	Known	None	0.30000001192092896	None	None	None	None
m54284U_191212_053548/39846544/ccs	PacBio_Hippocampus_Rep1	mm10_ERCC_SIRV	chr8	84969577	84957672	-	10	1756	25688	67106	ENSMUSG00000052926.16	ENSMUST00000109736.8	Rnaseh2a	Rnaseh2a-202	Known	Known	None	0.30000001192092896	None	None	None	None
m54284U_191107_221739/130483589/ccs	PacBio_Cortex_Rep1	mm10_ERCC_SIRV	chr11	121237283	121249715	+	8	1436	35113	619310	ENSMUSG00000000056.7	ENCODEMT000619310	Narf	ENCODEMT000619310	Known	ISM	Prefix	0.75	None	None	None	None
m54284U_191212_053548/65274742/ccs	PacBio_Hippocampus_Rep1	mm10_ERCC_SIRV	chr8	84966065	84957672	-	8	1036	25688	67105	ENSMUSG00000052926.16	ENSMUST00000109738.9	Rnaseh2a	Rnaseh2a-203	Known	Known	None	0.30000001192092896	None	None	None	None
m54284U_191107_221739/141885492/ccs	PacBio_Cortex_Rep1	mm10_ERCC_SIRV	chr2	175737917	175749905	+	4	1297	7082	619492	ENSMUSG00000094932.7	ENCODEMT000619492	Gm2007	ENCODEMT000619492	Known	NNC	None	0.30000001192092896	None	None	None	None
m54284U_191212_053548/94569580/ccs	PacBio_Hippocampus_Rep1	mm10_ERCC_SIRV	chr8	84969521	84957672	-	10	1700	25688	67106	ENSMUSG00000052926.16	ENSMUST00000109736.8	Rnaseh2a	Rnaseh2a-202	Known	Known	None	0.30000001192092896	None	None	None	None
m54284U_191107_221739/133695019/ccs	PacBio_Cortex_Rep1	mm10_ERCC_SIRV	chr11	121237263	121253170	+	11	1699	35113	92950	ENSMUSG00000000056.7	ENSMUST00000103015.3	Narf	Narf-201	Known	Known	None	0.699999988079071	None	None	None	None
m54284U_191212_053548/102695886/ccs	PacBio_Hippocampus_Rep1	mm10_ERCC_SIRV	chr8	84966094	84957672	-	8	1065	25688	67105	ENSMUSG00000052926.16	ENSMUST00000109738.9	Rnaseh2a	Rnaseh2a-203	Known	Known	None	0.30000001192092896	None	None	None	None
m54284U_191109_043049/10682821/ccs	PacBio_Cortex_Rep2	mm10_ERCC_SIRV	chr2	175737917	175752599	+	4	3991	7082	619492	ENSMUSG00000094932.7	ENCODEMT000619492	Gm2007	ENCODEMT000619492	Known	NNC	None	0.550000011920929	None	None	None	None
m54284U_191212_053548/104597792/ccs	PacBio_Hippocampus_Rep1	mm10_ERCC_SIRV	chr8	84969462	84957672	-	10	1509	25688	619509	ENSMUSG00000052926.16	ENCODEMT000619509	Rnaseh2a	ENCODEMT000619509	Known	NIC	None	0.30000001192092896	None	None	None	None
m54284U_191107_221739/154469373/ccs	PacBio_Cortex_Rep1	mm10_ERCC_SIRV	chr11	121237325	121254557	+	10	4186	35113	619203	ENSMUSG00000000056.7	ENCODEMT000619203	Narf	ENCODEMT000619203	Known	NIC	None	0.20000000298023224	None	None	None	None
m54284U_191212_053548/123864497/ccs	PacBio_Hippocampus_Rep1	mm10_ERCC_SIRV	chr8	84970046	84957672	-	9	2006	25688	619525	ENSMUSG00000052926.16	ENCODEMT000619525	Rnaseh2a	ENCODEMT000619525	Known	NIC	None	0.30000001192092896	None	None	None	None
m54284U_191212_053548/143262560/ccs	PacBio_Hippocampus_Rep1	mm10_ERCC_SIRV	chr8	84969610	84957672	-	10	1919	25688	619512	ENSMUSG00000052926.16	ENCODEMT000619512	Rnaseh2a	ENCODEMT000619512	Known	NIC	None	0.30000001192092896	None	None	None	None
m54284U_191109_043049/68093229/ccs	PacBio_Cortex_Rep2	mm10_ERCC_SIRV	chr2	175737917	175749905	+	4	1297	7082	619492	ENSMUSG00000094932.7	ENCODEMT000619492	Gm2007	ENCODEMT000619492	Known	NNC	None	0.30000001192092896	None	None	None	None
m54284U_191107_221739/168297616/ccs	PacBio_Cortex_Rep1	mm10_ERCC_SIRV	chr11	121237263	121254558	+	9	4509	35113	619526	ENSMUSG00000000056.7	ENCODEMT000619526	Narf	ENCODEMT000619526	Known	NIC	None	0.20000000298023224	None	None	None	None
m54284U_191212_053548/143721056/ccs	PacBio_Hippocampus_Rep1	mm10_ERCC_SIRV	chr8	84969552	84957672	-	10	1731	25688	67106	ENSMUSG00000052926.16	ENSMUST00000109736.8	Rnaseh2a	Rnaseh2a-202	Known	Known	None	0.30000001192092896	None	None	None	None
m54284U_191212_053548/154994979/ccs	PacBio_Hippocampus_Rep1	mm10_ERCC_SIRV	chr8	84966087	84957672	-	8	1058	25688	67105	ENSMUSG00000052926.16	ENSMUST00000109738.9	Rnaseh2a	Rnaseh2a-203	Known	Known	None	0.30000001192092896	None	None	None	None
m54284U_191109_043049/89063675/ccs	PacBio_Cortex_Rep2	mm10_ERCC_SIRV	chr2	175737903	175752356	+	3	3702	7082	619508	ENSMUSG00000094932.7	ENCODEMT000619508	Gm2007	ENCODEMT000619508	Known	NIC	None	0.75	None	None	None	None
m54284U_191107_221739/180028061/ccs	PacBio_Cortex_Rep1	mm10_ERCC_SIRV	chr11	121237263	121254563	+	11	3092	35113	92950	ENSMUSG00000000056.7	ENSMUST00000103015.3	Narf	Narf-201	Known	Known	None	0.25	None	None	None	None
m54284U_191212_053548/161416859/ccs	PacBio_Hippocampus_Rep1	mm10_ERCC_SIRV	chr8	84969635	84957672	-	10	1944	25688	619512	ENSMUSG00000052926.16	ENCODEMT000619512	Rnaseh2a	ENCODEMT000619512	Known	NIC	None	0.30000001192092896	None	None	None	None
m54284U_191212_053548/163973727/ccs	PacBio_Hippocampus_Rep1	mm10_ERCC_SIRV	chr8	84966065	84957672	-	8	1036	25688	67105	ENSMUSG00000052926.16	ENSMUST00000109738.9	Rnaseh2a	Rnaseh2a-203	Known	Known	None	0.30000001192092896	None	None	None	None
m54284U_191212_053548/166202073/ccs	PacBio_Hippocampus_Rep1	mm10_ERCC_SIRV	chr8	84969577	84957672	-	10	1756	25688	67106	ENSMUSG00000052926.16	ENSMUST00000109736.8	Rnaseh2a	Rnaseh2a-202	Known	Known	None	0.30000001192092896	None	None	None	None
m54284U_191212_053548/170132593/ccs	PacBio_Hippocampus_Rep1	mm10_ERCC_SIRV	chr2	175737909	175752481	+	5	3975	7082	619495	ENSMUSG00000094932.7	ENCODEMT000619495	Gm2007	ENCODEMT000619495	Known	NNC	None	0.44999998807907104	None	None	None	None
m54284U_191109_043049/1836261/ccs	PacBio_Cortex_Rep2	mm10_ERCC_SIRV	chr11	121237263	121254563	+	11	3092	35113	92950	ENSMUSG00000000056.7	ENSMUST00000103015.3	Narf	Narf-201	Known	Known	None	0.25	None	None	None	None
m54284U_191213_120042/917744/ccs	PacBio_Hippocampus_Rep2	mm10_ERCC_SIRV	chr8	84966113	84957672	-	8	1084	25688	67105	ENSMUSG00000052926.16	ENSMUST00000109738.9	Rnaseh2a	Rnaseh2a-203	Known	Known	None	0.30000001192092896	None	None	None	None
m54284U_191213_120042/8782953/ccs	PacBio_Hippocampus_Rep2	mm10_ERCC_SIRV	chr8	84969577	84957672	-	11	1846	25688	619527	ENSMUSG00000052926.16	ENCODEMT000619527	Rnaseh2a	ENCODEMT000619527	Known	NNC	None	0.30000001192092896	None	None	None	None
m54284U_191109_043049/2426314/ccs	PacBio_Cortex_Rep2	mm10_ERCC_SIRV	chr11	121237263	121254557	+	11	3086	35113	92950	ENSMUSG00000000056.7	ENSMUST00000103015.3	Narf	Narf-201	Known	Known	None	0.20000000298023224	None	None	None	None
m54284U_191213_120042/41683279/ccs	PacBio_Hippocampus_Rep2	mm10_ERCC_SIRV	chr8	84966066	84957672	-	8	1037	25688	67105	ENSMUSG00000052926.16	ENSMUST00000109738.9	Rnaseh2a	Rnaseh2a-203	Known	Known	None	0.30000001192092896	None	None	None	None
m54284U_191107_221739/35457387/ccs	PacBio_Cortex_Rep1	mm10_ERCC_SIRV	chr2	175737918	175749995	+	4	1386	7082	619492	ENSMUSG00000094932.7	ENCODEMT000619492	Gm2007	ENCODEMT000619492	Known	NNC	None	0.25	None	None	None	None
m54284U_191213_120042/43649711/ccs	PacBio_Hippocampus_Rep2	mm10_ERCC_SIRV	chr8	84966091	84957672	-	8	1062	25688	67105	ENSMUSG00000052926.16	ENSMUST00000109738.9	Rnaseh2a	Rnaseh2a-203	Known	Known	None	0.30000001192092896	None	None	None	None
m54284U_191213_120042/51447943/ccs	PacBio_Hippocampus_Rep2	mm10_ERCC_SIRV	chr8	84966069	84957672	-	8	1040	25688	67105	ENSMUSG00000052926.16	ENSMUST00000109738.9	Rnaseh2a	Rnaseh2a-203	Known	Known	None	0.30000001192092896	None	None	None	None
m54284U_191109_043049/12189861/ccs	PacBio_Cortex_Rep2	mm10_ERCC_SIRV	chr11	121237263	121254575	+	11	3104	35113	92950	ENSMUSG00000000056.7	ENSMUST00000103015.3	Narf	Narf-201	Known	Known	None	0.20000000298023224	None	None	None	None
m54284U_191212_053548/73073833/ccs	PacBio_Hippocampus_Rep1	mm10_ERCC_SIRV	chr2	175737918	175754197	+	4	5588	7082	619492	ENSMUSG00000094932.7	ENCODEMT000619492	Gm2007	ENCODEMT000619492	Known	NNC	None	0.10000000149011612	None	None	None	None
m54284U_191213_120042/61213280/ccs	PacBio_Hippocampus_Rep2	mm10_ERCC_SIRV	chr8	84969575	84957672	-	10	1754	25688	67106	ENSMUSG00000052926.16	ENSMUST00000109736.8	Rnaseh2a	Rnaseh2a-202	Known	Known	None	0.30000001192092896	None	None	None	None
m54284U_191213_120042/62850296/ccs	PacBio_Hippocampus_Rep2	mm10_ERCC_SIRV	chr8	84966065	84957672	-	8	1036	25688	67105	ENSMUSG00000052926.16	ENSMUST00000109738.9	Rnaseh2a	Rnaseh2a-203	Known	Known	None	0.30000001192092896	None	None	None	None
m54284U_191109_043049/16647864/ccs	PacBio_Cortex_Rep2	mm10_ERCC_SIRV	chr11	121237263	121254571	+	11	3100	35113	92950	ENSMUSG00000000056.7	ENSMUST00000103015.3	Narf	Narf-201	Known	Known	None	0.25	None	None	None	None
m54284U_191107_221739/15335788/ccs	PacBio_Cortex_Rep1	mm10_ERCC_SIRV	chr2	175737919	175750026	+	4	1416	7082	619492	ENSMUSG00000094932.7	ENCODEMT000619492	Gm2007	ENCODEMT000619492	Known	NNC	None	0.6000000238418579	None	None	None	None
m54284U_191213_120042/70257020/ccs	PacBio_Hippocampus_Rep2	mm10_ERCC_SIRV	chr8	84966085	84957672	-	8	1056	25688	67105	ENSMUSG00000052926.16	ENSMUST00000109738.9	Rnaseh2a	Rnaseh2a-203	Known	Known	None	0.30000001192092896	None	None	None	None
m54284U_191213_120042/75760002/ccs	PacBio_Hippocampus_Rep2	mm10_ERCC_SIRV	chr8	84969671	84957672	-	10	1718	25688	619509	ENSMUSG00000052926.16	ENCODEMT000619509	Rnaseh2a	ENCODEMT000619509	Known	NIC	None	0.30000001192092896	None	None	None	None
m54284U_191109_043049/20119639/ccs	PacBio_Cortex_Rep2	mm10_ERCC_SIRV	chr11	121237263	121253562	+	11	2091	35113	92950	ENSMUSG00000000056.7	ENSMUST00000103015.3	Narf	Narf-201	Known	Known	None	0.3499999940395355	None	None	None	None
m54284U_191213_120042/80874310/ccs	PacBio_Hippocampus_Rep2	mm10_ERCC_SIRV	chr8	84966041	84957672	-	7	1112	25688	619510	ENSMUSG00000052926.16	ENCODEMT000619510	Rnaseh2a	ENCODEMT000619510	Known	NIC	None	0.30000001192092896	None	None	None	None
m54284U_191107_221739/42140001/ccs	PacBio_Cortex_Rep1	mm10_ERCC_SIRV	chr2	175737919	175750001	+	4	1391	7082	619492	ENSMUSG00000094932.7	ENCODEMT000619492	Gm2007	ENCODEMT000619492	Known	NNC	None	0.20000000298023224	None	None	None	None
m54284U_191213_120042/84018742/ccs	PacBio_Hippocampus_Rep2	mm10_ERCC_SIRV	chr8	84965835	84957672	-	7	1023	25688	619528	ENSMUSG00000052926.16	ENCODEMT000619528	Rnaseh2a	ENCODEMT000619528	Known	ISM	Suffix	0.30000001192092896	None	None	None	None
m54284U_191109_043049/27132920/ccs	PacBio_Cortex_Rep2	mm10_ERCC_SIRV	chr11	121237319	121254544	+	11	3086	35113	619214	ENSMUSG00000000056.7	ENCODEMT000619214	Narf	ENCODEMT000619214	Known	NNC	None	0.15000000596046448	None	None	None	None
m54284U_191213_120042/90245591/ccs	PacBio_Hippocampus_Rep2	mm10_ERCC_SIRV	chr8	84966034	84957672	-	7	1106	25688	67108	ENSMUSG00000052926.16	ENSMUST00000128972.8	Rnaseh2a	Rnaseh2a-206	Known	Known	None	0.30000001192092896	None	None	None	None
m54284U_191107_221739/104792229/ccs	PacBio_Cortex_Rep1	mm10_ERCC_SIRV	chr2	175737919	175749469	+	4	859	7082	619492	ENSMUSG00000094932.7	ENCODEMT000619492	Gm2007	ENCODEMT000619492	Known	NNC	None	0.25	None	None	None	None
m54284U_191213_120042/100271048/ccs	PacBio_Hippocampus_Rep2	mm10_ERCC_SIRV	chr8	84966102	84957672	-	8	1073	25688	67105	ENSMUSG00000052926.16	ENSMUST00000109738.9	Rnaseh2a	Rnaseh2a-203	Known	Known	None	0.30000001192092896	None	None	None	None
m54284U_191109_043049/37356820/ccs	PacBio_Cortex_Rep2	mm10_ERCC_SIRV	chr11	121237263	121254558	+	11	3087	35113	92950	ENSMUSG00000000056.7	ENSMUST00000103015.3	Narf	Narf-201	Known	Known	None	0.20000000298023224	None	None	None	None
m54284U_191213_120042/102434287/ccs	PacBio_Hippocampus_Rep2	mm10_ERCC_SIRV	chr8	84966115	84957672	-	8	1086	25688	67105	ENSMUSG00000052926.16	ENSMUST00000109738.9	Rnaseh2a	Rnaseh2a-203	Known	Known	None	0.30000001192092896	None	None	None	None
m54284U_191107_221739/122290667/ccs	PacBio_Cortex_Rep1	mm10_ERCC_SIRV	chr2	175737919	175750064	+	4	1454	7082	619492	ENSMUSG00000094932.7	ENCODEMT000619492	Gm2007	ENCODEMT000619492	Known	NNC	None	0.5	None	None	None	None
m54284U_191213_120042/111084289/ccs	PacBio_Hippocampus_Rep2	mm10_ERCC_SIRV	chr8	84966104	84957672	-	8	1075	25688	67105	ENSMUSG00000052926.16	ENSMUST00000109738.9	Rnaseh2a	Rnaseh2a-203	Known	Known	None	0.30000001192092896	None	None	None	None
m54284U_191109_043049/70583311/ccs	PacBio_Cortex_Rep2	mm10_ERCC_SIRV	chr11	121237263	121254558	+	11	3087	35113	92950	ENSMUSG00000000056.7	ENSMUST00000103015.3	Narf	Narf-201	Known	Known	None	0.20000000298023224	None	None	None	None
m54284U_191213_120042/121307639/ccs	PacBio_Hippocampus_Rep2	mm10_ERCC_SIRV	chr8	84969519	84957672	-	10	1687	25688	619529	ENSMUSG00000052926.16	ENCODEMT000619529	Rnaseh2a	ENCODEMT000619529	Known	NIC	None	0.30000001192092896	None	None	None	None
m54284U_191107_221739/150406226/ccs	PacBio_Cortex_Rep1	mm10_ERCC_SIRV	chr2	175737919	175749997	+	4	1387	7082	619492	ENSMUSG00000094932.7	ENCODEMT000619492	Gm2007	ENCODEMT000619492	Known	NNC	None	0.25	None	None	None	None
m54284U_191213_120042/123667583/ccs	PacBio_Hippocampus_Rep2	mm10_ERCC_SIRV	chr8	84969544	84957672	-	8	3357	25688	619530	ENSMUSG00000052926.16	ENCODEMT000619530	Rnaseh2a	ENCODEMT000619530	Known	ISM	Suffix	0.30000001192092896	None	None	None	None
m54284U_191109_043049/77070627/ccs	PacBio_Cortex_Rep2	mm10_ERCC_SIRV	chr11	121237263	121254555	+	11	3084	35113	92950	ENSMUSG00000000056.7	ENSMUST00000103015.3	Narf	Narf-201	Known	Known	None	0.10000000149011612	None	None	None	None
m54284U_191213_120042/125109817/ccs	PacBio_Hippocampus_Rep2	mm10_ERCC_SIRV	chr8	84969513	84957672	-	10	1692	25688	67106	ENSMUSG00000052926.16	ENSMUST00000109736.8	Rnaseh2a	Rnaseh2a-202	Known	Known	None	0.30000001192092896	None	None	None	None
m54284U_191213_120042/131925985/ccs	PacBio_Hippocampus_Rep2	mm10_ERCC_SIRV	chr8	84969583	84957672	-	10	1630	25688	619509	ENSMUSG00000052926.16	ENCODEMT000619509	Rnaseh2a	ENCODEMT000619509	Known	NIC	None	0.30000001192092896	None	None	None	None
m54284U_191109_043049/154403939/ccs	PacBio_Cortex_Rep2	mm10_ERCC_SIRV	chr2	175737919	175750033	+	4	1423	7082	619492	ENSMUSG00000094932.7	ENCODEMT000619492	Gm2007	ENCODEMT000619492	Known	NNC	None	0.6000000238418579	None	None	None	None
m54284U_191109_043049/107610826/ccs	PacBio_Cortex_Rep2	mm10_ERCC_SIRV	chr11	121237263	121254557	+	11	3086	35113	92950	ENSMUSG00000000056.7	ENSMUST00000103015.3	Narf	Narf-201	Known	Known	None	0.20000000298023224	None	None	None	None
m54284U_191213_120042/134089151/ccs	PacBio_Hippocampus_Rep2	mm10_ERCC_SIRV	chr8	84969479	84957672	-	10	1526	25688	619509	ENSMUSG00000052926.16	ENCODEMT000619509	Rnaseh2a	ENCODEMT000619509	Known	NIC	None	0.30000001192092896	None	None	None	None
m54284U_191213_120042/98501455/ccs	PacBio_Hippocampus_Rep2	mm10_ERCC_SIRV	chr8	84966034	84957673	-	8	1004	25688	67105	ENSMUSG00000052926.16	ENSMUST00000109738.9	Rnaseh2a	Rnaseh2a-203	Known	Known	None	0.30000001192092896	None	None	None	None
m54284U_191109_043049/133892357/ccs	PacBio_Cortex_Rep2	mm10_ERCC_SIRV	chr11	121237263	121254558	+	11	3087	35113	92950	ENSMUSG00000000056.7	ENSMUST00000103015.3	Narf	Narf-201	Known	Known	None	0.20000000298023224	None	None	None	None
m54284U_191212_053548/77070886/ccs	PacBio_Hippocampus_Rep1	mm10_ERCC_SIRV	chr2	175737921	175749905	+	4	1293	7082	619492	ENSMUSG00000094932.7	ENCODEMT000619492	Gm2007	ENCODEMT000619492	Known	NNC	None	0.30000001192092896	None	None	None	None
m54284U_191107_221739/20054646/ccs	PacBio_Cortex_Rep1	mm10_ERCC_SIRV	chr8	84969603	84957674	-	10	1910	25688	619512	ENSMUSG00000052926.16	ENCODEMT000619512	Rnaseh2a	ENCODEMT000619512	Known	NIC	None	0.30000001192092896	None	None	None	None
m54284U_191107_221739/98175194/ccs	PacBio_Cortex_Rep1	mm10_ERCC_SIRV	chr8	84966033	84957674	-	8	1002	25688	67105	ENSMUSG00000052926.16	ENSMUST00000109738.9	Rnaseh2a	Rnaseh2a-203	Known	Known	None	0.30000001192092896	None	None	None	None
m54284U_191109_043049/135924190/ccs	PacBio_Cortex_Rep2	mm10_ERCC_SIRV	chr11	121237263	121254559	+	11	3088	35113	92950	ENSMUSG00000000056.7	ENSMUST00000103015.3	Narf	Narf-201	Known	Known	None	0.20000000298023224	None	None	None	None
m54284U_191109_043049/113051518/ccs	PacBio_Cortex_Rep2	mm10_ERCC_SIRV	chr8	84969537	84957674	-	10	1714	25688	67106	ENSMUSG00000052926.16	ENSMUST00000109736.8	Rnaseh2a	Rnaseh2a-202	Known	Known	None	0.30000001192092896	None	None	None	None
m54284U_191107_221739/6816473/ccs	PacBio_Cortex_Rep1	mm10_ERCC_SIRV	chr2	175737895	175752502	+	4	3861	7082	619517	ENSMUSG00000094932.7	ENCODEMT000619517	Gm2007	ENCODEMT000619517	Known	NNC	None	0.25	None	None	None	None
m54284U_191212_053548/164561953/ccs	PacBio_Hippocampus_Rep1	mm10_ERCC_SIRV	chr8	84969578	84957674	-	10	1755	25688	67106	ENSMUSG00000052926.16	ENSMUST00000109736.8	Rnaseh2a	Rnaseh2a-202	Known	Known	None	0.30000001192092896	None	None	None	None
m54284U_191213_120042/11470732/ccs	PacBio_Hippocampus_Rep2	mm10_ERCC_SIRV	chr8	84969642	84957674	-	10	1949	25688	619512	ENSMUSG00000052926.16	ENCODEMT000619512	Rnaseh2a	ENCODEMT000619512	Known	NIC	None	0.30000001192092896	None	None	None	None
m54284U_191212_053548/18350310/ccs	PacBio_Hippocampus_Rep1	mm10_ERCC_SIRV	chr11	121237263	121254561	+	11	3090	35113	92950	ENSMUSG00000000056.7	ENSMUST00000103015.3	Narf	Narf-201	Known	Known	None	0.25	None	None	None	None
m54284U_191107_221739/129566576/ccs	PacBio_Cortex_Rep1	mm10_ERCC_SIRV	chr2	175737922	175750033	+	4	1420	7082	619492	ENSMUSG00000094932.7	ENCODEMT000619492	Gm2007	ENCODEMT000619492	Known	NNC	None	0.6000000238418579	None	None	None	None
m54284U_191213_120042/62523713/ccs	PacBio_Hippocampus_Rep2	mm10_ERCC_SIRV	chr8	84966062	84957674	-	8	1031	25688	67105	ENSMUSG00000052926.16	ENSMUST00000109738.9	Rnaseh2a	Rnaseh2a-203	Known	Known	None	0.30000001192092896	None	None	None	None
m54284U_191213_120042/86179902/ccs	PacBio_Hippocampus_Rep2	mm10_ERCC_SIRV	chr8	84966109	84957674	-	8	1078	25688	67105	ENSMUSG00000052926.16	ENSMUST00000109738.9	Rnaseh2a	Rnaseh2a-203	Known	Known	None	0.30000001192092896	None	None	None	None
m54284U_191212_053548/74057606/ccs	PacBio_Hippocampus_Rep1	mm10_ERCC_SIRV	chr11	121237263	121254558	+	11	3087	35113	92950	ENSMUSG00000000056.7	ENSMUST00000103015.3	Narf	Narf-201	Known	Known	None	0.20000000298023224	None	None	None	None
m54284U_191213_120042/160040264/ccs	PacBio_Hippocampus_Rep2	mm10_ERCC_SIRV	chr8	84969578	84957674	-	10	1755	25688	67106	ENSMUSG00000052926.16	ENSMUST00000109736.8	Rnaseh2a	Rnaseh2a-202	Known	Known	None	0.30000001192092896	None	None	None	None
m54284U_191107_221739/137889615/ccs	PacBio_Cortex_Rep1	mm10_ERCC_SIRV	chr2	175737922	175752494	+	4	3881	7082	619492	ENSMUSG00000094932.7	ENCODEMT000619492	Gm2007	ENCODEMT000619492	Known	NNC	None	0.25	None	None	None	None
m54284U_191212_053548/104598088/ccs	PacBio_Hippocampus_Rep1	mm10_ERCC_SIRV	chr8	84966097	84957676	-	7	1165	25688	67108	ENSMUSG00000052926.16	ENSMUST00000128972.8	Rnaseh2a	Rnaseh2a-206	Known	Known	None	0.30000001192092896	None	None	None	None
m54284U_191212_053548/90505566/ccs	PacBio_Hippocampus_Rep1	mm10_ERCC_SIRV	chr11	121237263	121254561	+	11	3090	35113	92950	ENSMUSG00000000056.7	ENSMUST00000103015.3	Narf	Narf-201	Known	Known	None	0.25	None	None	None	None
m54284U_191107_221739/64947211/ccs	PacBio_Cortex_Rep1	mm10_ERCC_SIRV	chr8	84966041	84957682	-	8	1002	25688	67105	ENSMUSG00000052926.16	ENSMUST00000109738.9	Rnaseh2a	Rnaseh2a-203	Known	Known	None	0.4000000059604645	None	None	None	None
m54284U_191107_221739/176621317/ccs	PacBio_Cortex_Rep1	mm10_ERCC_SIRV	chr2	175737922	175752489	+	4	3876	7082	619492	ENSMUSG00000094932.7	ENCODEMT000619492	Gm2007	ENCODEMT000619492	Known	NNC	None	0.30000001192092896	None	None	None	None
m54284U_191109_043049/39651060/ccs	PacBio_Cortex_Rep2	mm10_ERCC_SIRV	chr8	84966069	84957687	-	8	1025	25688	67105	ENSMUSG00000052926.16	ENSMUST00000109738.9	Rnaseh2a	Rnaseh2a-203	Known	Known	None	0.5	None	None	None	None
m54284U_191212_053548/95356027/ccs	PacBio_Hippocampus_Rep1	mm10_ERCC_SIRV	chr11	121237263	121254558	+	11	3087	35113	92950	ENSMUSG00000000056.7	ENSMUST00000103015.3	Narf	Narf-201	Known	Known	None	0.20000000298023224	None	None	None	None
m54284U_191107_221739/68160027/ccs	PacBio_Cortex_Rep1	mm10_ERCC_SIRV	chr8	84966036	84957688	-	8	997	25688	619515	ENSMUSG00000052926.16	ENCODEMT000619515	Rnaseh2a	ENCODEMT000619515	Known	NNC	None	0.44999998807907104	None	None	None	None
m54284U_191213_120042/34996983/ccs	PacBio_Hippocampus_Rep2	mm10_ERCC_SIRV	chr8	84960130	84963670	+	1	3534	95444	619531	ENCODEMG000095444	ENCODEMT000619531	ENCODEMG000095444	ENCODEMT000619531	Antisense	Antisense	None	0.8999999761581421	None	None	None	None
m54284U_191109_043049/50790788/ccs	PacBio_Cortex_Rep2	mm10_ERCC_SIRV	chr2	175737922	175750000	+	4	1387	7082	619492	ENSMUSG00000094932.7	ENCODEMT000619492	Gm2007	ENCODEMT000619492	Known	NNC	None	0.25	None	None	None	None
m54284U_191109_043049/157944246/ccs	PacBio_Cortex_Rep2	mm10_ERCC_SIRV	chr8	84960829	84963670	+	1	2816	95444	619531	ENCODEMG000095444	ENCODEMT000619531	ENCODEMG000095444	ENCODEMT000619531	Antisense	Antisense	None	0.8999999761581421	None	None	None	None
m54284U_191212_053548/96013098/ccs	PacBio_Hippocampus_Rep1	mm10_ERCC_SIRV	chr11	121237291	121255855	+	11	4385	35113	619299	ENSMUSG00000000056.7	ENCODEMT000619299	Narf	ENCODEMT000619299	Known	NIC	None	0.15000000596046448	None	None	None	None
m54284U_191109_043049/92341561/ccs	PacBio_Cortex_Rep2	mm10_ERCC_SIRV	chr8	84961142	84963670	+	1	2503	95444	619531	ENCODEMG000095444	ENCODEMT000619531	ENCODEMG000095444	ENCODEMT000619531	Antisense	Antisense	None	0.8999999761581421	None	None	None	None
m54284U_191109_043049/141166541/ccs	PacBio_Cortex_Rep2	mm10_ERCC_SIRV	chr8	84961142	84963670	+	1	2503	95444	619531	ENCODEMG000095444	ENCODEMT000619531	ENCODEMG000095444	ENCODEMT000619531	Antisense	Antisense	None	0.8999999761581421	None	None	None	None
m54284U_191109_043049/102959462/ccs	PacBio_Cortex_Rep2	mm10_ERCC_SIRV	chr2	175737922	175749818	+	4	1205	7082	619492	ENSMUSG00000094932.7	ENCODEMT000619492	Gm2007	ENCODEMT000619492	Known	NNC	None	0.25	None	None	None	None
m54284U_191213_120042/18678538/ccs	PacBio_Hippocampus_Rep2	mm10_ERCC_SIRV	chr8	84969511	84964747	-	5	1629	25688	619532	ENSMUSG00000052926.16	ENCODEMT000619532	Rnaseh2a	ENCODEMT000619532	Known	ISM	Prefix	0.800000011920929	None	None	None	None
m54284U_191212_053548/137691957/ccs	PacBio_Hippocampus_Rep1	mm10_ERCC_SIRV	chr11	121237263	121253766	+	11	2295	35113	92950	ENSMUSG00000000056.7	ENSMUST00000103015.3	Narf	Narf-201	Known	Known	None	0.25	None	None	None	None
m54284U_191212_053548/146802716/ccs	PacBio_Hippocampus_Rep1	mm10_ERCC_SIRV	chr8	84966955	84964749	-	1	2207	25688	619533	ENSMUSG00000052926.16	ENCODEMT000619533	Rnaseh2a	ENCODEMT000619533	Known	Genomic	None	0.75	None	None	None	None
m54284U_191212_053548/96340166/ccs	PacBio_Hippocampus_Rep1	mm10_ERCC_SIRV	chr2	175737922	175750076	+	4	1463	7082	619492	ENSMUSG00000094932.7	ENCODEMT000619492	Gm2007	ENCODEMT000619492	Known	NNC	None	0.3499999940395355	None	None	None	None
m54284U_191107_221739/148179740/ccs	PacBio_Cortex_Rep1	mm10_ERCC_SIRV	chr8	84969596	84964753	-	5	1638	25688	619532	ENSMUSG00000052926.16	ENCODEMT000619532	Rnaseh2a	ENCODEMT000619532	Known	ISM	Prefix	0.75	None	None	None	None
m54284U_191212_053548/141690313/ccs	PacBio_Hippocampus_Rep1	mm10_ERCC_SIRV	chr11	121237263	121254556	+	11	3085	35113	92950	ENSMUSG00000000056.7	ENSMUST00000103015.3	Narf	Narf-201	Known	Known	None	0.15000000596046448	None	None	None	None
m54284U_191213_120042/139790666/ccs	PacBio_Hippocampus_Rep2	mm10_ERCC_SIRV	chr8	84966006	84964764	-	1	1320	25688	619533	ENSMUSG00000052926.16	ENCODEMT000619533	Rnaseh2a	ENCODEMT000619533	Known	Genomic	None	0.6000000238418579	None	None	None	None
m54284U_191109_043049/81002784/ccs	PacBio_Cortex_Rep2	mm10_ERCC_SIRV	chr8	84970066	84968446	-	1	1621	25688	619534	ENSMUSG00000052926.16	ENCODEMT000619534	Rnaseh2a	ENCODEMT000619534	Known	Genomic	None	0.6499999761581421	None	None	None	None
m54284U_191107_221739/69337908/ccs	PacBio_Cortex_Rep1	mm10_ERCC_SIRV	chr8	84968977	84974315	+	6	875	25690	619535	ENSMUSG00000005161.15	ENCODEMT000619535	Prdx2	ENCODEMT000619535	Known	NNC	None	0.10000000149011612	None	None	None	None
m54284U_191212_053548/180552754/ccs	PacBio_Hippocampus_Rep1	mm10_ERCC_SIRV	chr2	175737922	175749828	+	4	1215	7082	619492	ENSMUSG00000094932.7	ENCODEMT000619492	Gm2007	ENCODEMT000619492	Known	NNC	None	0.05000000074505806	None	None	None	None
m54284U_191212_053548/144966525/ccs	PacBio_Hippocampus_Rep1	mm10_ERCC_SIRV	chr11	121237263	121254498	+	11	3027	35113	92950	ENSMUSG00000000056.7	ENSMUST00000103015.3	Narf	Narf-201	Known	Known	None	0.20000000298023224	None	None	None	None
m54284U_191107_221739/164104514/ccs	PacBio_Cortex_Rep1	mm10_ERCC_SIRV	chr8	84969129	84974314	+	6	1462	25690	67117	ENSMUSG00000005161.15	ENSMUST00000005292.14	Prdx2	Prdx2-201	Known	Known	None	0.10000000149011612	None	None	None	None
m54284U_191107_221739/1442620/ccs	PacBio_Cortex_Rep1	mm10_ERCC_SIRV	chr8	84969286	84974647	+	6	1638	25690	67117	ENSMUSG00000005161.15	ENSMUST00000005292.14	Prdx2	Prdx2-201	Known	Known	None	0.550000011920929	None	None	None	None
m54284U_191212_053548/170853500/ccs	PacBio_Hippocampus_Rep1	mm10_ERCC_SIRV	chr11	121237263	121254561	+	11	3090	35113	92950	ENSMUSG00000000056.7	ENSMUST00000103015.3	Narf	Narf-201	Known	Known	None	0.25	None	None	None	None
m54284U_191107_221739/28707603/ccs	PacBio_Cortex_Rep1	mm10_ERCC_SIRV	chr2	175737924	175749818	+	4	1203	7082	619492	ENSMUSG00000094932.7	ENCODEMT000619492	Gm2007	ENCODEMT000619492	Known	NNC	None	0.25	None	None	None	None
m54284U_191107_221739/3671832/ccs	PacBio_Cortex_Rep1	mm10_ERCC_SIRV	chr8	84969288	84974658	+	6	1640	25690	67117	ENSMUSG00000005161.15	ENSMUST00000005292.14	Prdx2	Prdx2-201	Known	Known	None	0.699999988079071	None	None	None	None
m54284U_191107_221739/163382998/ccs	PacBio_Cortex_Rep1	mm10_ERCC_SIRV	chr8	84969288	84974315	+	6	1392	25690	67116	ENSMUSG00000005161.15	ENSMUST00000109734.7	Prdx2	Prdx2-203	Known	Known	None	0.10000000149011612	None	None	None	None
m54284U_191212_053548/178064110/ccs	PacBio_Hippocampus_Rep1	mm10_ERCC_SIRV	chr11	121237263	121254561	+	11	3090	35113	92950	ENSMUSG00000000056.7	ENSMUST00000103015.3	Narf	Narf-201	Known	Known	None	0.25	None	None	None	None
m54284U_191107_221739/29493198/ccs	PacBio_Cortex_Rep1	mm10_ERCC_SIRV	chr2	175737916	175749926	+	5	1383	7082	619495	ENSMUSG00000094932.7	ENCODEMT000619495	Gm2007	ENCODEMT000619495	Known	NNC	None	0.3499999940395355	None	None	None	None
m54284U_191213_120042/110691089/ccs	PacBio_Hippocampus_Rep2	mm10_ERCC_SIRV	chr8	84969293	84974315	+	6	1299	25690	67117	ENSMUSG00000005161.15	ENSMUST00000005292.14	Prdx2	Prdx2-201	Known	Known	None	0.10000000149011612	None	None	None	None
m54284U_191213_120042/144116512/ccs	PacBio_Hippocampus_Rep2	mm10_ERCC_SIRV	chr8	84969354	84974315	+	6	1238	25690	67117	ENSMUSG00000005161.15	ENSMUST00000005292.14	Prdx2	Prdx2-201	Known	Known	None	0.10000000149011612	None	None	None	None
m54284U_191213_120042/5571072/ccs	PacBio_Hippocampus_Rep2	mm10_ERCC_SIRV	chr11	121237263	121254571	+	11	3100	35113	92950	ENSMUSG00000000056.7	ENSMUST00000103015.3	Narf	Narf-201	Known	Known	None	0.25	None	None	None	None
m54284U_191107_221739/42470062/ccs	PacBio_Cortex_Rep1	mm10_ERCC_SIRV	chr2	175737924	175750078	+	4	1463	7082	619492	ENSMUSG00000094932.7	ENCODEMT000619492	Gm2007	ENCODEMT000619492	Known	NNC	None	0.3499999940395355	None	None	None	None
m54284U_191107_221739/142935588/ccs	PacBio_Cortex_Rep1	mm10_ERCC_SIRV	chr8	84969432	84974315	+	6	1160	25690	67117	ENSMUSG00000005161.15	ENSMUST00000005292.14	Prdx2	Prdx2-201	Known	Known	None	0.10000000149011612	None	None	None	None
m54284U_191213_120042/172491569/ccs	PacBio_Hippocampus_Rep2	mm10_ERCC_SIRV	chr8	84969435	84974815	+	6	1657	25690	67117	ENSMUSG00000005161.15	ENSMUST00000005292.14	Prdx2	Prdx2-201	Known	Known	None	0.15000000596046448	None	None	None	None
m54284U_191213_120042/8324742/ccs	PacBio_Hippocampus_Rep2	mm10_ERCC_SIRV	chr11	121237263	121254558	+	11	3087	35113	92950	ENSMUSG00000000056.7	ENSMUST00000103015.3	Narf	Narf-201	Known	Known	None	0.20000000298023224	None	None	None	None
m54284U_191107_221739/51054352/ccs	PacBio_Cortex_Rep1	mm10_ERCC_SIRV	chr2	175737924	175749818	+	4	1195	7082	619492	ENSMUSG00000094932.7	ENCODEMT000619492	Gm2007	ENCODEMT000619492	Known	NNC	None	0.25	None	None	None	None
m54284U_191213_120042/7145050/ccs	PacBio_Hippocampus_Rep2	mm10_ERCC_SIRV	chr8	84969439	84974315	+	6	1153	25690	67117	ENSMUSG00000005161.15	ENSMUST00000005292.14	Prdx2	Prdx2-201	Known	Known	None	0.10000000149011612	None	None	None	None
m54284U_191213_120042/47907005/ccs	PacBio_Hippocampus_Rep2	mm10_ERCC_SIRV	chr11	121237263	121254558	+	11	3087	35113	92950	ENSMUSG00000000056.7	ENSMUST00000103015.3	Narf	Narf-201	Known	Known	None	0.20000000298023224	None	None	None	None
m54284U_191213_120042/138805937/ccs	PacBio_Hippocampus_Rep2	mm10_ERCC_SIRV	chr8	84969439	84974808	+	6	1646	25690	67117	ENSMUSG00000005161.15	ENSMUST00000005292.14	Prdx2	Prdx2-201	Known	Known	None	0.30000001192092896	None	None	None	None
m54284U_191107_221739/86639018/ccs	PacBio_Cortex_Rep1	mm10_ERCC_SIRV	chr2	175737924	175749818	+	4	1203	7082	619492	ENSMUSG00000094932.7	ENCODEMT000619492	Gm2007	ENCODEMT000619492	Known	NNC	None	0.25	None	None	None	None
m54284U_191107_221739/174327902/ccs	PacBio_Cortex_Rep1	mm10_ERCC_SIRV	chr8	84969440	84974658	+	6	1495	25690	67117	ENSMUSG00000005161.15	ENSMUST00000005292.14	Prdx2	Prdx2-201	Known	Known	None	0.699999988079071	None	None	None	None
m54284U_191213_120042/51970545/ccs	PacBio_Hippocampus_Rep2	mm10_ERCC_SIRV	chr11	121237263	121254563	+	11	3427	35113	92950	ENSMUSG00000000056.7	ENSMUST00000103015.3	Narf	Narf-201	Known	Known	None	0.25	None	None	None	None
m54284U_191212_053548/125371225/ccs	PacBio_Hippocampus_Rep1	mm10_ERCC_SIRV	chr8	84969440	84974659	+	6	1496	25690	67117	ENSMUSG00000005161.15	ENSMUST00000005292.14	Prdx2	Prdx2-201	Known	Known	None	0.699999988079071	None	None	None	None
m54284U_191107_221739/123732659/ccs	PacBio_Cortex_Rep1	mm10_ERCC_SIRV	chr2	175737924	175750001	+	4	1386	7082	619492	ENSMUSG00000094932.7	ENCODEMT000619492	Gm2007	ENCODEMT000619492	Known	NNC	None	0.20000000298023224	None	None	None	None
m54284U_191107_221739/150932177/ccs	PacBio_Cortex_Rep1	mm10_ERCC_SIRV	chr8	84969456	84974659	+	6	1568	25690	67116	ENSMUSG00000005161.15	ENSMUST00000109734.7	Prdx2	Prdx2-203	Known	Known	None	0.699999988079071	None	None	None	None
m54284U_191213_120042/75629542/ccs	PacBio_Hippocampus_Rep2	mm10_ERCC_SIRV	chr11	121237311	121254552	+	11	3091	35113	619224	ENSMUSG00000000056.7	ENCODEMT000619224	Narf	ENCODEMT000619224	Known	NIC	None	0.20000000298023224	None	None	None	None
m54284U_191107_221739/81462569/ccs	PacBio_Cortex_Rep1	mm10_ERCC_SIRV	chr8	84969458	84974653	+	6	1472	25690	67117	ENSMUSG00000005161.15	ENSMUST00000005292.14	Prdx2	Prdx2-201	Known	Known	None	0.6499999761581421	None	None	None	None
m54284U_191107_221739/147196198/ccs	PacBio_Cortex_Rep1	mm10_ERCC_SIRV	chr2	175737924	175749826	+	4	1211	7082	619492	ENSMUSG00000094932.7	ENCODEMT000619492	Gm2007	ENCODEMT000619492	Known	NNC	None	0.05000000074505806	None	None	None	None
m54284U_191212_053548/149030982/ccs	PacBio_Hippocampus_Rep1	mm10_ERCC_SIRV	chr8	84969466	84974807	+	6	1618	25690	67117	ENSMUSG00000005161.15	ENSMUST00000005292.14	Prdx2	Prdx2-201	Known	Known	None	0.25	None	None	None	None
m54284U_191213_120042/90114720/ccs	PacBio_Hippocampus_Rep2	mm10_ERCC_SIRV	chr11	121237263	121254558	+	11	3087	35113	92950	ENSMUSG00000000056.7	ENSMUST00000103015.3	Narf	Narf-201	Known	Known	None	0.20000000298023224	None	None	None	None
m54284U_191213_120042/50332926/ccs	PacBio_Hippocampus_Rep2	mm10_ERCC_SIRV	chr8	84969466	84974313	+	6	1124	25690	67117	ENSMUSG00000005161.15	ENSMUST00000005292.14	Prdx2	Prdx2-201	Known	Known	None	0.10000000149011612	None	None	None	None
m54284U_191107_221739/168100403/ccs	PacBio_Cortex_Rep1	mm10_ERCC_SIRV	chr8	84969467	84974314	+	6	1124	25690	67117	ENSMUSG00000005161.15	ENSMUST00000005292.14	Prdx2	Prdx2-201	Known	Known	None	0.10000000149011612	None	None	None	None
m54284U_191109_043049/44960078/ccs	PacBio_Cortex_Rep2	mm10_ERCC_SIRV	chr2	175737924	175752503	+	4	3888	7082	619492	ENSMUSG00000094932.7	ENCODEMT000619492	Gm2007	ENCODEMT000619492	Known	NNC	None	0.25	None	None	None	None
m54284U_191213_120042/92014950/ccs	PacBio_Hippocampus_Rep2	mm10_ERCC_SIRV	chr11	121237263	121254558	+	11	3087	35113	92950	ENSMUSG00000000056.7	ENSMUST00000103015.3	Narf	Narf-201	Known	Known	None	0.20000000298023224	None	None	None	None
m54284U_191109_043049/7866904/ccs	PacBio_Cortex_Rep2	mm10_ERCC_SIRV	chr8	84969468	84974315	+	6	1124	25690	67117	ENSMUSG00000005161.15	ENSMUST00000005292.14	Prdx2	Prdx2-201	Known	Known	None	0.10000000149011612	None	None	None	None
m54284U_191107_221739/102367587/ccs	PacBio_Cortex_Rep1	mm10_ERCC_SIRV	chr8	84969479	84974314	+	6	1112	25690	67117	ENSMUSG00000005161.15	ENSMUST00000005292.14	Prdx2	Prdx2-201	Known	Known	None	0.10000000149011612	None	None	None	None
m54284U_191109_043049/99812990/ccs	PacBio_Cortex_Rep2	mm10_ERCC_SIRV	chr2	175737924	175752402	+	4	3787	7082	619492	ENSMUSG00000094932.7	ENCODEMT000619492	Gm2007	ENCODEMT000619492	Known	NNC	None	0.30000001192092896	None	None	None	None
m54284U_191213_120042/100534306/ccs	PacBio_Hippocampus_Rep2	mm10_ERCC_SIRV	chr11	121237263	121254559	+	11	3088	35113	92950	ENSMUSG00000000056.7	ENSMUST00000103015.3	Narf	Narf-201	Known	Known	None	0.20000000298023224	None	None	None	None
m54284U_191107_221739/9635904/ccs	PacBio_Cortex_Rep1	mm10_ERCC_SIRV	chr8	84969480	84974657	+	6	1454	25690	67117	ENSMUSG00000005161.15	ENSMUST00000005292.14	Prdx2	Prdx2-201	Known	Known	None	0.699999988079071	None	None	None	None
m54284U_191107_221739/10553700/ccs	PacBio_Cortex_Rep1	mm10_ERCC_SIRV	chr8	84969483	84974315	+	6	1109	25690	67117	ENSMUSG00000005161.15	ENSMUST00000005292.14	Prdx2	Prdx2-201	Known	Known	None	0.10000000149011612	None	None	None	None
m54284U_191213_120042/101974271/ccs	PacBio_Hippocampus_Rep2	mm10_ERCC_SIRV	chr11	121237263	121254556	+	11	3085	35113	92950	ENSMUSG00000000056.7	ENSMUST00000103015.3	Narf	Narf-201	Known	Known	None	0.15000000596046448	None	None	None	None
m54284U_191109_043049/107282543/ccs	PacBio_Cortex_Rep2	mm10_ERCC_SIRV	chr2	175737924	175749905	+	4	1290	7082	619492	ENSMUSG00000094932.7	ENCODEMT000619492	Gm2007	ENCODEMT000619492	Known	NNC	None	0.30000001192092896	None	None	None	None
m54284U_191212_053548/12323316/ccs	PacBio_Hippocampus_Rep1	mm10_ERCC_SIRV	chr8	84969493	84974311	+	6	1095	25690	67117	ENSMUSG00000005161.15	ENSMUST00000005292.14	Prdx2	Prdx2-201	Known	Known	None	0.10000000149011612	None	None	None	None
m54284U_191213_120042/111870370/ccs	PacBio_Hippocampus_Rep2	mm10_ERCC_SIRV	chr11	121237263	121254558	+	11	3087	35113	92950	ENSMUSG00000000056.7	ENSMUST00000103015.3	Narf	Narf-201	Known	Known	None	0.20000000298023224	None	None	None	None
m54284U_191212_053548/116262968/ccs	PacBio_Hippocampus_Rep1	mm10_ERCC_SIRV	chr8	84969496	84974806	+	6	1587	25690	67117	ENSMUSG00000005161.15	ENSMUST00000005292.14	Prdx2	Prdx2-201	Known	Known	None	0.20000000298023224	None	None	None	None
m54284U_191212_053548/29164704/ccs	PacBio_Hippocampus_Rep1	mm10_ERCC_SIRV	chr2	175737924	175752494	+	4	3879	7082	619492	ENSMUSG00000094932.7	ENCODEMT000619492	Gm2007	ENCODEMT000619492	Known	NNC	None	0.25	None	None	None	None
m54284U_191107_221739/98697841/ccs	PacBio_Cortex_Rep1	mm10_ERCC_SIRV	chr8	84969498	84974315	+	6	1094	25690	67117	ENSMUSG00000005161.15	ENSMUST00000005292.14	Prdx2	Prdx2-201	Known	Known	None	0.10000000149011612	None	None	None	None
m54284U_191213_120042/118884656/ccs	PacBio_Hippocampus_Rep2	mm10_ERCC_SIRV	chr11	121237263	121254562	+	11	3091	35113	92950	ENSMUSG00000000056.7	ENSMUST00000103015.3	Narf	Narf-201	Known	Known	None	0.25	None	None	None	None
m54284U_191213_120042/44566638/ccs	PacBio_Hippocampus_Rep2	mm10_ERCC_SIRV	chr8	84969550	84974808	+	6	1623	25690	67116	ENSMUSG00000005161.15	ENSMUST00000109734.7	Prdx2	Prdx2-203	Known	Known	None	0.30000001192092896	None	None	None	None
m54284U_191212_053548/35980204/ccs	PacBio_Hippocampus_Rep1	mm10_ERCC_SIRV	chr2	175737924	175749904	+	4	1289	7082	619492	ENSMUSG00000094932.7	ENCODEMT000619492	Gm2007	ENCODEMT000619492	Known	NNC	None	0.25	None	None	None	None
m54284U_191212_053548/85526087/ccs	PacBio_Hippocampus_Rep1	mm10_ERCC_SIRV	chr8	84969552	84974812	+	6	1537	25690	67117	ENSMUSG00000005161.15	ENSMUST00000005292.14	Prdx2	Prdx2-201	Known	Known	None	0.15000000596046448	None	None	None	None
m54284U_191213_120042/126421306/ccs	PacBio_Hippocampus_Rep2	mm10_ERCC_SIRV	chr11	121237263	121254571	+	11	3100	35113	92950	ENSMUSG00000000056.7	ENSMUST00000103015.3	Narf	Narf-201	Known	Known	None	0.25	None	None	None	None
m54284U_191213_120042/138674384/ccs	PacBio_Hippocampus_Rep2	mm10_ERCC_SIRV	chr11	121237263	121254571	+	11	3092	35113	619536	ENSMUSG00000000056.7	ENCODEMT000619536	Narf	ENCODEMT000619536	Known	NNC	None	0.25	None	None	None	None
m54284U_191107_221739/74319884/ccs	PacBio_Cortex_Rep1	mm10_ERCC_SIRV	chr8	84969587	84974806	+	6	1584	25690	67116	ENSMUSG00000005161.15	ENSMUST00000109734.7	Prdx2	Prdx2-203	Known	Known	None	0.20000000298023224	None	None	None	None
m54284U_191212_053548/95618948/ccs	PacBio_Hippocampus_Rep1	mm10_ERCC_SIRV	chr2	175737916	175754205	+	5	5692	7082	619495	ENSMUSG00000094932.7	ENCODEMT000619495	Gm2007	ENCODEMT000619495	Known	NNC	None	0.20000000298023224	None	None	None	None
m54284U_191107_221739/4261026/ccs	PacBio_Cortex_Rep1	mm10_ERCC_SIRV	chr8	84969588	84974660	+	6	1437	25690	67116	ENSMUSG00000005161.15	ENSMUST00000109734.7	Prdx2	Prdx2-203	Known	Known	None	0.699999988079071	None	None	None	None
m54284U_191213_120042/145557516/ccs	PacBio_Hippocampus_Rep2	mm10_ERCC_SIRV	chr11	121237263	121254560	+	11	3089	35113	92950	ENSMUSG00000000056.7	ENSMUST00000103015.3	Narf	Narf-201	Known	Known	None	0.25	None	None	None	None
m54284U_191107_221739/68487688/ccs	PacBio_Cortex_Rep1	mm10_ERCC_SIRV	chr8	84969588	84974314	+	6	1003	25690	67117	ENSMUSG00000005161.15	ENSMUST00000005292.14	Prdx2	Prdx2-201	Known	Known	None	0.10000000149011612	None	None	None	None
m54284U_191212_053548/128189419/ccs	PacBio_Hippocampus_Rep1	mm10_ERCC_SIRV	chr2	175737924	175749830	+	4	1215	7082	619492	ENSMUSG00000094932.7	ENCODEMT000619492	Gm2007	ENCODEMT000619492	Known	NNC	None	0.10000000149011612	None	None	None	None
m54284U_191107_221739/107808425/ccs	PacBio_Cortex_Rep1	mm10_ERCC_SIRV	chr8	84969588	84974657	+	6	1340	25690	67117	ENSMUSG00000005161.15	ENSMUST00000005292.14	Prdx2	Prdx2-201	Known	Known	None	0.699999988079071	None	None	None	None
m54284U_191213_120042/155125138/ccs	PacBio_Hippocampus_Rep2	mm10_ERCC_SIRV	chr11	121237263	121254556	+	11	3077	35113	92950	ENSMUSG00000000056.7	ENSMUST00000103015.3	Narf	Narf-201	Known	Known	None	0.15000000596046448	None	None	None	None
m54284U_191213_120042/145689090/ccs	PacBio_Hippocampus_Rep2	mm10_ERCC_SIRV	chr8	84969588	84974815	+	6	1484	25690	67117	ENSMUSG00000005161.15	ENSMUST00000005292.14	Prdx2	Prdx2-201	Known	Known	None	0.15000000596046448	None	None	None	None
m54284U_191212_053548/159123779/ccs	PacBio_Hippocampus_Rep1	mm10_ERCC_SIRV	chr2	175737924	175754205	+	5	4433	7082	619537	ENSMUSG00000094932.7	ENCODEMT000619537	Gm2007	ENCODEMT000619537	Known	NIC	None	0.20000000298023224	None	None	None	None
m54284U_191213_120042/148177144/ccs	PacBio_Hippocampus_Rep2	mm10_ERCC_SIRV	chr8	84969588	84974657	+	6	1346	25690	67117	ENSMUSG00000005161.15	ENSMUST00000005292.14	Prdx2	Prdx2-201	Known	Known	None	0.699999988079071	None	None	None	None
m54284U_191213_120042/157877547/ccs	PacBio_Hippocampus_Rep2	mm10_ERCC_SIRV	chr11	121237263	121254558	+	11	3087	35113	92950	ENSMUSG00000000056.7	ENSMUST00000103015.3	Narf	Narf-201	Known	Known	None	0.20000000298023224	None	None	None	None
m54284U_191107_221739/67044638/ccs	PacBio_Cortex_Rep1	mm10_ERCC_SIRV	chr8	84969590	84974314	+	6	1001	25690	67117	ENSMUSG00000005161.15	ENSMUST00000005292.14	Prdx2	Prdx2-201	Known	Known	None	0.10000000149011612	None	None	None	None
m54284U_191107_221739/11864466/ccs	PacBio_Cortex_Rep1	mm10_ERCC_SIRV	chr2	175737925	175749826	+	4	1210	7082	619492	ENSMUSG00000094932.7	ENCODEMT000619492	Gm2007	ENCODEMT000619492	Known	NNC	None	0.05000000074505806	None	None	None	None
m54284U_191109_043049/104988752/ccs	PacBio_Cortex_Rep2	mm10_ERCC_SIRV	chr8	84969592	84974808	+	6	1581	25690	67116	ENSMUSG00000005161.15	ENSMUST00000109734.7	Prdx2	Prdx2-203	Known	Known	None	0.30000001192092896	None	None	None	None
m54284U_191213_120042/171377473/ccs	PacBio_Hippocampus_Rep2	mm10_ERCC_SIRV	chr11	121237263	121254557	+	11	3086	35113	92950	ENSMUSG00000000056.7	ENSMUST00000103015.3	Narf	Narf-201	Known	Known	None	0.20000000298023224	None	None	None	None
m54284U_191213_120042/96272460/ccs	PacBio_Hippocampus_Rep2	mm10_ERCC_SIRV	chr8	84969592	84974792	+	6	1477	25690	67117	ENSMUSG00000005161.15	ENSMUST00000005292.14	Prdx2	Prdx2-201	Known	Known	None	0.6499999761581421	None	None	None	None
m54284U_191107_221739/16714194/ccs	PacBio_Cortex_Rep1	mm10_ERCC_SIRV	chr2	175737917	175752391	+	5	3877	7082	619495	ENSMUSG00000094932.7	ENCODEMT000619495	Gm2007	ENCODEMT000619495	Known	NNC	None	0.30000001192092896	None	None	None	None
m54284U_191107_221739/16517424/ccs	PacBio_Cortex_Rep1	mm10_ERCC_SIRV	chr8	84969599	84974658	+	6	1424	25690	67116	ENSMUSG00000005161.15	ENSMUST00000109734.7	Prdx2	Prdx2-203	Known	Known	None	0.699999988079071	None	None	None	None
m54284U_191213_120042/172163673/ccs	PacBio_Hippocampus_Rep2	mm10_ERCC_SIRV	chr11	121237263	121254562	+	11	3091	35113	92950	ENSMUSG00000000056.7	ENSMUST00000103015.3	Narf	Narf-201	Known	Known	None	0.25	None	None	None	None
m54284U_191212_053548/21563482/ccs	PacBio_Hippocampus_Rep1	mm10_ERCC_SIRV	chr8	84969599	84974314	+	6	992	25690	67117	ENSMUSG00000005161.15	ENSMUST00000005292.14	Prdx2	Prdx2-201	Known	Known	None	0.10000000149011612	None	None	None	None
m54284U_191213_120042/77791373/ccs	PacBio_Hippocampus_Rep2	mm10_ERCC_SIRV	chr8	84969599	84974315	+	6	1081	25690	67116	ENSMUSG00000005161.15	ENSMUST00000109734.7	Prdx2	Prdx2-203	Known	Known	None	0.10000000149011612	None	None	None	None
m54284U_191107_221739/19006097/ccs	PacBio_Cortex_Rep1	mm10_ERCC_SIRV	chr2	175737925	175750076	+	4	1460	7082	619492	ENSMUSG00000094932.7	ENCODEMT000619492	Gm2007	ENCODEMT000619492	Known	NNC	None	0.3499999940395355	None	None	None	None
m54284U_191213_120042/175243602/ccs	PacBio_Hippocampus_Rep2	mm10_ERCC_SIRV	chr11	121237263	121253534	+	11	2063	35113	92950	ENSMUSG00000000056.7	ENSMUST00000103015.3	Narf	Narf-201	Known	Known	None	0.5	None	None	None	None
m54284U_191213_120042/106039539/ccs	PacBio_Hippocampus_Rep2	mm10_ERCC_SIRV	chr8	84969599	84974315	+	6	1081	25690	67116	ENSMUSG00000005161.15	ENSMUST00000109734.7	Prdx2	Prdx2-203	Known	Known	None	0.10000000149011612	None	None	None	None
m54284U_191213_120042/122291273/ccs	PacBio_Hippocampus_Rep2	mm10_ERCC_SIRV	chr8	84969599	84974313	+	6	1079	25690	67116	ENSMUSG00000005161.15	ENSMUST00000109734.7	Prdx2	Prdx2-203	Known	Known	None	0.10000000149011612	None	None	None	None
m54284U_191107_221739/100534265/ccs	PacBio_Cortex_Rep1	mm10_ERCC_SIRV	chr2	175737925	175749997	+	4	1381	7082	619492	ENSMUSG00000094932.7	ENCODEMT000619492	Gm2007	ENCODEMT000619492	Known	NNC	None	0.25	None	None	None	None
m54284U_191107_221739/2818316/ccs	PacBio_Cortex_Rep1	mm10_ERCC_SIRV	chr11	121237264	121253767	+	11	2295	35113	92950	ENSMUSG00000000056.7	ENSMUST00000103015.3	Narf	Narf-201	Known	Known	None	0.25	None	None	None	None
m54284U_191109_043049/58001022/ccs	PacBio_Cortex_Rep2	mm10_ERCC_SIRV	chr8	84969601	84974315	+	6	991	25690	67117	ENSMUSG00000005161.15	ENSMUST00000005292.14	Prdx2	Prdx2-201	Known	Known	None	0.10000000149011612	None	None	None	None
m54284U_191213_120042/151128143/ccs	PacBio_Hippocampus_Rep2	mm10_ERCC_SIRV	chr8	84969604	84974808	+	6	1481	25690	67117	ENSMUSG00000005161.15	ENSMUST00000005292.14	Prdx2	Prdx2-201	Known	Known	None	0.30000001192092896	None	None	None	None
m54284U_191107_221739/8586647/ccs	PacBio_Cortex_Rep1	mm10_ERCC_SIRV	chr11	121237264	121254141	+	11	2663	35113	92950	ENSMUSG00000000056.7	ENSMUST00000103015.3	Narf	Narf-201	Known	Known	None	0.15000000596046448	None	None	None	None
m54284U_191107_221739/104072154/ccs	PacBio_Cortex_Rep1	mm10_ERCC_SIRV	chr2	175737925	175749995	+	4	1379	7082	619492	ENSMUSG00000094932.7	ENCODEMT000619492	Gm2007	ENCODEMT000619492	Known	NNC	None	0.25	None	None	None	None
m54284U_191109_043049/140575378/ccs	PacBio_Cortex_Rep2	mm10_ERCC_SIRV	chr8	84969606	84974657	+	6	1328	25690	67117	ENSMUSG00000005161.15	ENSMUST00000005292.14	Prdx2	Prdx2-201	Known	Known	None	0.699999988079071	None	None	None	None
m54284U_191107_221739/23857706/ccs	PacBio_Cortex_Rep1	mm10_ERCC_SIRV	chr11	121237264	121254558	+	11	3086	35113	92950	ENSMUSG00000000056.7	ENSMUST00000103015.3	Narf	Narf-201	Known	Known	None	0.20000000298023224	None	None	None	None
m54284U_191109_043049/163448462/ccs	PacBio_Cortex_Rep2	mm10_ERCC_SIRV	chr8	84969606	84974658	+	6	1329	25690	67117	ENSMUSG00000005161.15	ENSMUST00000005292.14	Prdx2	Prdx2-201	Known	Known	None	0.699999988079071	None	None	None	None
m54284U_191107_221739/110037566/ccs	PacBio_Cortex_Rep1	mm10_ERCC_SIRV	chr2	175737925	175750033	+	4	1417	7082	619492	ENSMUSG00000094932.7	ENCODEMT000619492	Gm2007	ENCODEMT000619492	Known	NNC	None	0.6000000238418579	None	None	None	None
m54284U_191213_120042/97716267/ccs	PacBio_Hippocampus_Rep2	mm10_ERCC_SIRV	chr8	84969606	84974315	+	6	986	25690	67117	ENSMUSG00000005161.15	ENSMUST00000005292.14	Prdx2	Prdx2-201	Known	Known	None	0.10000000149011612	None	None	None	None
m54284U_191107_221739/24314235/ccs	PacBio_Cortex_Rep1	mm10_ERCC_SIRV	chr11	121237264	121254557	+	11	3085	35113	92950	ENSMUSG00000000056.7	ENSMUST00000103015.3	Narf	Narf-201	Known	Known	None	0.20000000298023224	None	None	None	None
m54284U_191107_221739/48825223/ccs	PacBio_Cortex_Rep1	mm10_ERCC_SIRV	chr8	84969610	84974644	+	6	1311	25690	67117	ENSMUSG00000005161.15	ENSMUST00000005292.14	Prdx2	Prdx2-201	Known	Known	None	0.550000011920929	None	None	None	None
m54284U_191107_221739/149160088/ccs	PacBio_Cortex_Rep1	mm10_ERCC_SIRV	chr2	175737925	175749820	+	4	1204	7082	619492	ENSMUSG00000094932.7	ENCODEMT000619492	Gm2007	ENCODEMT000619492	Known	NNC	None	0.15000000596046448	None	None	None	None
m54284U_191107_221739/152636236/ccs	PacBio_Cortex_Rep1	mm10_ERCC_SIRV	chr2	175737925	175749905	+	4	1282	7082	619538	ENSMUSG00000094932.7	ENCODEMT000619538	Gm2007	ENCODEMT000619538	Known	NNC	None	0.30000001192092896	None	None	None	None
m54284U_191109_043049/85591703/ccs	PacBio_Cortex_Rep2	mm10_ERCC_SIRV	chr8	84969610	84974658	+	6	1325	25690	67117	ENSMUSG00000005161.15	ENSMUST00000005292.14	Prdx2	Prdx2-201	Known	Known	None	0.699999988079071	None	None	None	None
m54284U_191107_221739/25232986/ccs	PacBio_Cortex_Rep1	mm10_ERCC_SIRV	chr11	121237264	121254571	+	11	3099	35113	92950	ENSMUSG00000000056.7	ENSMUST00000103015.3	Narf	Narf-201	Known	Known	None	0.25	None	None	None	None
m54284U_191107_221739/2755034/ccs	PacBio_Cortex_Rep1	mm10_ERCC_SIRV	chr8	84969611	84974315	+	6	981	25690	67117	ENSMUSG00000005161.15	ENSMUST00000005292.14	Prdx2	Prdx2-201	Known	Known	None	0.10000000149011612	None	None	None	None
m54284U_191107_221739/48955521/ccs	PacBio_Cortex_Rep1	mm10_ERCC_SIRV	chr8	84969611	84974313	+	6	979	25690	67117	ENSMUSG00000005161.15	ENSMUST00000005292.14	Prdx2	Prdx2-201	Known	Known	None	0.10000000149011612	None	None	None	None
m54284U_191107_221739/168299008/ccs	PacBio_Cortex_Rep1	mm10_ERCC_SIRV	chr2	175737925	175754205	+	4	5589	7082	619492	ENSMUSG00000094932.7	ENCODEMT000619492	Gm2007	ENCODEMT000619492	Known	NNC	None	0.20000000298023224	None	None	None	None
m54284U_191107_221739/34472315/ccs	PacBio_Cortex_Rep1	mm10_ERCC_SIRV	chr11	121237264	121254571	+	11	3105	35113	92950	ENSMUSG00000000056.7	ENSMUST00000103015.3	Narf	Narf-201	Known	Known	None	0.25	None	None	None	None
m54284U_191107_221739/166725646/ccs	PacBio_Cortex_Rep1	mm10_ERCC_SIRV	chr8	84969611	84974313	+	6	979	25690	67117	ENSMUSG00000005161.15	ENSMUST00000005292.14	Prdx2	Prdx2-201	Known	Known	None	0.10000000149011612	None	None	None	None
m54284U_191107_221739/171313390/ccs	PacBio_Cortex_Rep1	mm10_ERCC_SIRV	chr8	84969611	84974659	+	6	1325	25690	67117	ENSMUSG00000005161.15	ENSMUST00000005292.14	Prdx2	Prdx2-201	Known	Known	None	0.699999988079071	None	None	None	None
m54284U_191107_221739/176424241/ccs	PacBio_Cortex_Rep1	mm10_ERCC_SIRV	chr2	175737925	175749985	+	4	1381	7082	619492	ENSMUSG00000094932.7	ENCODEMT000619492	Gm2007	ENCODEMT000619492	Known	NNC	None	0.4000000059604645	None	None	None	None
m54284U_191107_221739/37226368/ccs	PacBio_Cortex_Rep1	mm10_ERCC_SIRV	chr11	121237264	121254571	+	11	3099	35113	92950	ENSMUSG00000000056.7	ENSMUST00000103015.3	Narf	Narf-201	Known	Known	None	0.25	None	None	None	None
m54284U_191107_221739/174917093/ccs	PacBio_Cortex_Rep1	mm10_ERCC_SIRV	chr8	84969611	84974660	+	6	1326	25690	67117	ENSMUSG00000005161.15	ENSMUST00000005292.14	Prdx2	Prdx2-201	Known	Known	None	0.699999988079071	None	None	None	None
m54284U_191213_120042/11012003/ccs	PacBio_Hippocampus_Rep2	mm10_ERCC_SIRV	chr8	84969611	84974835	+	6	1501	25690	67117	ENSMUSG00000005161.15	ENSMUST00000005292.14	Prdx2	Prdx2-201	Known	Known	None	0.25	None	None	None	None
m54284U_191109_043049/57805347/ccs	PacBio_Cortex_Rep2	mm10_ERCC_SIRV	chr2	175737925	175752371	+	4	3755	7082	619492	ENSMUSG00000094932.7	ENCODEMT000619492	Gm2007	ENCODEMT000619492	Known	NNC	None	0.699999988079071	None	None	None	None
m54284U_191107_221739/78774727/ccs	PacBio_Cortex_Rep1	mm10_ERCC_SIRV	chr11	121237264	121254557	+	11	3085	35113	92950	ENSMUSG00000000056.7	ENSMUST00000103015.3	Narf	Narf-201	Known	Known	None	0.20000000298023224	None	None	None	None
m54284U_191213_120042/135465650/ccs	PacBio_Hippocampus_Rep2	mm10_ERCC_SIRV	chr8	84969611	84974809	+	6	1475	25690	67117	ENSMUSG00000005161.15	ENSMUST00000005292.14	Prdx2	Prdx2-201	Known	Known	None	0.25	None	None	None	None
m54284U_191107_221739/27460450/ccs	PacBio_Cortex_Rep1	mm10_ERCC_SIRV	chr8	84969612	84974644	+	6	1309	25690	67117	ENSMUSG00000005161.15	ENSMUST00000005292.14	Prdx2	Prdx2-201	Known	Known	None	0.550000011920929	None	None	None	None
m54284U_191107_221739/90245840/ccs	PacBio_Cortex_Rep1	mm10_ERCC_SIRV	chr11	121237320	121254551	+	11	3092	35113	619214	ENSMUSG00000000056.7	ENCODEMT000619214	Narf	ENCODEMT000619214	Known	NNC	None	0.25	None	None	None	None
m54284U_191109_043049/88146573/ccs	PacBio_Cortex_Rep2	mm10_ERCC_SIRV	chr2	175737873	175752501	+	5	2728	7082	619537	ENSMUSG00000094932.7	ENCODEMT000619537	Gm2007	ENCODEMT000619537	Known	NIC	None	0.25	None	None	None	None
m54284U_191107_221739/98764910/ccs	PacBio_Cortex_Rep1	mm10_ERCC_SIRV	chr8	84969612	84974315	+	6	980	25690	67117	ENSMUSG00000005161.15	ENSMUST00000005292.14	Prdx2	Prdx2-201	Known	Known	None	0.10000000149011612	None	None	None	None
m54284U_191107_221739/113182096/ccs	PacBio_Cortex_Rep1	mm10_ERCC_SIRV	chr8	84969612	84974314	+	6	979	25690	67117	ENSMUSG00000005161.15	ENSMUST00000005292.14	Prdx2	Prdx2-201	Known	Known	None	0.10000000149011612	None	None	None	None
m54284U_191107_221739/115607709/ccs	PacBio_Cortex_Rep1	mm10_ERCC_SIRV	chr11	121237264	121253746	+	11	2274	35113	92950	ENSMUSG00000000056.7	ENSMUST00000103015.3	Narf	Narf-201	Known	Known	None	0.699999988079071	None	None	None	None
m54284U_191109_043049/133234759/ccs	PacBio_Cortex_Rep2	mm10_ERCC_SIRV	chr2	175737925	175754205	+	4	5589	7082	619492	ENSMUSG00000094932.7	ENCODEMT000619492	Gm2007	ENCODEMT000619492	Known	NNC	None	0.20000000298023224	None	None	None	None
m54284U_191107_221739/179765310/ccs	PacBio_Cortex_Rep1	mm10_ERCC_SIRV	chr8	84969612	84974813	+	6	1478	25690	67117	ENSMUSG00000005161.15	ENSMUST00000005292.14	Prdx2	Prdx2-201	Known	Known	None	0.15000000596046448	None	None	None	None
m54284U_191107_221739/127142361/ccs	PacBio_Cortex_Rep1	mm10_ERCC_SIRV	chr11	121237264	121254558	+	11	3086	35113	92950	ENSMUSG00000000056.7	ENSMUST00000103015.3	Narf	Narf-201	Known	Known	None	0.20000000298023224	None	None	None	None
m54284U_191109_043049/115870284/ccs	PacBio_Cortex_Rep2	mm10_ERCC_SIRV	chr8	84969612	84974660	+	6	1325	25690	67117	ENSMUSG00000005161.15	ENSMUST00000005292.14	Prdx2	Prdx2-201	Known	Known	None	0.699999988079071	None	None	None	None
m54284U_191107_221739/129434266/ccs	PacBio_Cortex_Rep1	mm10_ERCC_SIRV	chr11	121237264	121254557	+	12	2903	35113	619539	ENSMUSG00000000056.7	ENCODEMT000619539	Narf	ENCODEMT000619539	Known	NNC	None	0.20000000298023224	None	None	None	None
m54284U_191109_043049/155387374/ccs	PacBio_Cortex_Rep2	mm10_ERCC_SIRV	chr2	175737925	175750033	+	4	1417	7082	619492	ENSMUSG00000094932.7	ENCODEMT000619492	Gm2007	ENCODEMT000619492	Known	NNC	None	0.6000000238418579	None	None	None	None
m54284U_191109_043049/131596409/ccs	PacBio_Cortex_Rep2	mm10_ERCC_SIRV	chr8	84969612	84974315	+	6	980	25690	67117	ENSMUSG00000005161.15	ENSMUST00000005292.14	Prdx2	Prdx2-201	Known	Known	None	0.10000000149011612	None	None	None	None
m54284U_191107_221739/28050516/ccs	PacBio_Cortex_Rep1	mm10_ERCC_SIRV	chr8	84969613	84974658	+	6	1322	25690	67117	ENSMUSG00000005161.15	ENSMUST00000005292.14	Prdx2	Prdx2-201	Known	Known	None	0.699999988079071	None	None	None	None
m54284U_191107_221739/137495864/ccs	PacBio_Cortex_Rep1	mm10_ERCC_SIRV	chr11	121237264	121254557	+	11	3085	35113	92950	ENSMUSG00000000056.7	ENSMUST00000103015.3	Narf	Narf-201	Known	Known	None	0.20000000298023224	None	None	None	None
m54284U_191212_053548/44370181/ccs	PacBio_Hippocampus_Rep1	mm10_ERCC_SIRV	chr2	175737925	175754205	+	4	5589	7082	619492	ENSMUSG00000094932.7	ENCODEMT000619492	Gm2007	ENCODEMT000619492	Known	NNC	None	0.20000000298023224	None	None	None	None
m54284U_191107_221739/37554712/ccs	PacBio_Cortex_Rep1	mm10_ERCC_SIRV	chr8	84969613	84974313	+	6	977	25690	67117	ENSMUSG00000005161.15	ENSMUST00000005292.14	Prdx2	Prdx2-201	Known	Known	None	0.10000000149011612	None	None	None	None
m54284U_191107_221739/137955342/ccs	PacBio_Cortex_Rep1	mm10_ERCC_SIRV	chr11	121237264	121254560	+	11	3095	35113	92950	ENSMUSG00000000056.7	ENSMUST00000103015.3	Narf	Narf-201	Known	Known	None	0.25	None	None	None	None
m54284U_191107_221739/160041415/ccs	PacBio_Cortex_Rep1	mm10_ERCC_SIRV	chr8	84969613	84974314	+	6	978	25690	67117	ENSMUSG00000005161.15	ENSMUST00000005292.14	Prdx2	Prdx2-201	Known	Known	None	0.10000000149011612	None	None	None	None
m54284U_191212_053548/178521757/ccs	PacBio_Hippocampus_Rep1	mm10_ERCC_SIRV	chr2	175737925	175749997	+	4	1381	7082	619492	ENSMUSG00000094932.7	ENCODEMT000619492	Gm2007	ENCODEMT000619492	Known	NNC	None	0.25	None	None	None	None
m54284U_191109_043049/93388877/ccs	PacBio_Cortex_Rep2	mm10_ERCC_SIRV	chr8	84969613	84974315	+	6	979	25690	67117	ENSMUSG00000005161.15	ENSMUST00000005292.14	Prdx2	Prdx2-201	Known	Known	None	0.10000000149011612	None	None	None	None
m54284U_191107_221739/150209256/ccs	PacBio_Cortex_Rep1	mm10_ERCC_SIRV	chr11	121237264	121254563	+	11	3091	35113	92950	ENSMUSG00000000056.7	ENSMUST00000103015.3	Narf	Narf-201	Known	Known	None	0.25	None	None	None	None
m54284U_191213_120042/77464531/ccs	PacBio_Hippocampus_Rep2	mm10_ERCC_SIRV	chr8	84969613	84974314	+	6	978	25690	67117	ENSMUSG00000005161.15	ENSMUST00000005292.14	Prdx2	Prdx2-201	Known	Known	None	0.10000000149011612	None	None	None	None
m54284U_191212_053548/19793734/ccs	PacBio_Hippocampus_Rep1	mm10_ERCC_SIRV	chr2	175737926	175749818	+	4	1201	7082	619492	ENSMUSG00000094932.7	ENCODEMT000619492	Gm2007	ENCODEMT000619492	Known	NNC	None	0.25	None	None	None	None
m54284U_191213_120042/101779232/ccs	PacBio_Hippocampus_Rep2	mm10_ERCC_SIRV	chr8	84969613	84974660	+	6	1324	25690	67117	ENSMUSG00000005161.15	ENSMUST00000005292.14	Prdx2	Prdx2-201	Known	Known	None	0.699999988079071	None	None	None	None
m54284U_191107_221739/170721623/ccs	PacBio_Cortex_Rep1	mm10_ERCC_SIRV	chr11	121237264	121254561	+	11	3089	35113	92950	ENSMUSG00000000056.7	ENSMUST00000103015.3	Narf	Narf-201	Known	Known	None	0.25	None	None	None	None
m54284U_191213_120042/147785790/ccs	PacBio_Hippocampus_Rep2	mm10_ERCC_SIRV	chr8	84969613	84974814	+	6	1478	25690	67117	ENSMUSG00000005161.15	ENSMUST00000005292.14	Prdx2	Prdx2-201	Known	Known	None	0.15000000596046448	None	None	None	None
m54284U_191212_053548/78251444/ccs	PacBio_Hippocampus_Rep1	mm10_ERCC_SIRV	chr2	175737926	175750050	+	4	1433	7082	619492	ENSMUSG00000094932.7	ENCODEMT000619492	Gm2007	ENCODEMT000619492	Known	NNC	None	0.5	None	None	None	None
m54284U_191107_221739/2361953/ccs	PacBio_Cortex_Rep1	mm10_ERCC_SIRV	chr8	84969615	84974641	+	6	1391	25690	67116	ENSMUSG00000005161.15	ENSMUST00000109734.7	Prdx2	Prdx2-203	Known	Known	None	0.44999998807907104	None	None	None	None
m54284U_191107_221739/173802515/ccs	PacBio_Cortex_Rep1	mm10_ERCC_SIRV	chr11	121237264	121254550	+	11	3078	35113	92950	ENSMUSG00000000056.7	ENSMUST00000103015.3	Narf	Narf-201	Known	Known	None	0.15000000596046448	None	None	None	None
m54284U_191107_221739/9961967/ccs	PacBio_Cortex_Rep1	mm10_ERCC_SIRV	chr8	84969615	84974315	+	6	977	25690	67117	ENSMUSG00000005161.15	ENSMUST00000005292.14	Prdx2	Prdx2-201	Known	Known	None	0.10000000149011612	None	None	None	None
m54284U_191107_221739/14091882/ccs	PacBio_Cortex_Rep1	mm10_ERCC_SIRV	chr2	175737933	175749807	+	4	1183	7082	619492	ENSMUSG00000094932.7	ENCODEMT000619492	Gm2007	ENCODEMT000619492	Known	NNC	None	0.4000000059604645	None	None	None	None
m54284U_191107_221739/19531663/ccs	PacBio_Cortex_Rep1	mm10_ERCC_SIRV	chr8	84969615	84974808	+	6	1470	25690	67117	ENSMUSG00000005161.15	ENSMUST00000005292.14	Prdx2	Prdx2-201	Known	Known	None	0.30000001192092896	None	None	None	None
m54284U_191109_043049/11272809/ccs	PacBio_Cortex_Rep2	mm10_ERCC_SIRV	chr11	121237264	121254569	+	11	3097	35113	92950	ENSMUSG00000000056.7	ENSMUST00000103015.3	Narf	Narf-201	Known	Known	None	0.25	None	None	None	None
m54284U_191107_221739/24315505/ccs	PacBio_Cortex_Rep1	mm10_ERCC_SIRV	chr8	84969615	84974314	+	6	976	25690	67117	ENSMUSG00000005161.15	ENSMUST00000005292.14	Prdx2	Prdx2-201	Known	Known	None	0.10000000149011612	None	None	None	None
m54284U_191107_221739/40635076/ccs	PacBio_Cortex_Rep1	mm10_ERCC_SIRV	chr8	84969615	84974315	+	6	977	25690	67117	ENSMUSG00000005161.15	ENSMUST00000005292.14	Prdx2	Prdx2-201	Known	Known	None	0.10000000149011612	None	None	None	None
m54284U_191107_221739/27921094/ccs	PacBio_Cortex_Rep1	mm10_ERCC_SIRV	chr2	175737933	175750051	+	4	1427	7082	619492	ENSMUSG00000094932.7	ENCODEMT000619492	Gm2007	ENCODEMT000619492	Known	NNC	None	0.550000011920929	None	None	None	None
m54284U_191109_043049/11537014/ccs	PacBio_Cortex_Rep2	mm10_ERCC_SIRV	chr11	121237264	121254562	+	11	3090	35113	92950	ENSMUSG00000000056.7	ENSMUST00000103015.3	Narf	Narf-201	Known	Known	None	0.25	None	None	None	None
m54284U_191107_221739/63047188/ccs	PacBio_Cortex_Rep1	mm10_ERCC_SIRV	chr8	84969615	84974315	+	6	977	25690	67117	ENSMUSG00000005161.15	ENSMUST00000005292.14	Prdx2	Prdx2-201	Known	Known	None	0.10000000149011612	None	None	None	None
m54284U_191107_221739/80480163/ccs	PacBio_Cortex_Rep1	mm10_ERCC_SIRV	chr8	84969615	84974808	+	6	1470	25690	67117	ENSMUSG00000005161.15	ENSMUST00000005292.14	Prdx2	Prdx2-201	Known	Known	None	0.30000001192092896	None	None	None	None
m54284U_191109_043049/14943057/ccs	PacBio_Cortex_Rep2	mm10_ERCC_SIRV	chr11	121237264	121254561	+	11	3089	35113	92950	ENSMUSG00000000056.7	ENSMUST00000103015.3	Narf	Narf-201	Known	Known	None	0.25	None	None	None	None
m54284U_191109_043049/26806929/ccs	PacBio_Cortex_Rep2	mm10_ERCC_SIRV	chr2	175737933	175752489	+	4	3865	7082	619492	ENSMUSG00000094932.7	ENCODEMT000619492	Gm2007	ENCODEMT000619492	Known	NNC	None	0.30000001192092896	None	None	None	None
m54284U_191107_221739/97387085/ccs	PacBio_Cortex_Rep1	mm10_ERCC_SIRV	chr2	175737934	175754204	+	4	5576	7082	619540	ENSMUSG00000094932.7	ENCODEMT000619540	Gm2007	ENCODEMT000619540	Known	NNC	None	0.15000000596046448	None	None	None	None
m54284U_191107_221739/156958969/ccs	PacBio_Cortex_Rep1	mm10_ERCC_SIRV	chr8	84969615	84974315	+	6	977	25690	67117	ENSMUSG00000005161.15	ENSMUST00000005292.14	Prdx2	Prdx2-201	Known	Known	None	0.10000000149011612	None	None	None	None
m54284U_191109_043049/16384800/ccs	PacBio_Cortex_Rep2	mm10_ERCC_SIRV	chr11	121237264	121254563	+	11	3091	35113	92950	ENSMUSG00000000056.7	ENSMUST00000103015.3	Narf	Narf-201	Known	Known	None	0.25	None	None	None	None
m54284U_191107_221739/162660483/ccs	PacBio_Cortex_Rep1	mm10_ERCC_SIRV	chr8	84969615	84974642	+	6	1304	25690	67117	ENSMUSG00000005161.15	ENSMUST00000005292.14	Prdx2	Prdx2-201	Known	Known	None	0.44999998807907104	None	None	None	None
m54284U_191107_221739/142673075/ccs	PacBio_Cortex_Rep1	mm10_ERCC_SIRV	chr2	175737934	175750068	+	4	1443	7082	619492	ENSMUSG00000094932.7	ENCODEMT000619492	Gm2007	ENCODEMT000619492	Known	NNC	None	0.44999998807907104	None	None	None	None
m54284U_191107_221739/165217343/ccs	PacBio_Cortex_Rep1	mm10_ERCC_SIRV	chr8	84969615	84974813	+	6	1475	25690	67117	ENSMUSG00000005161.15	ENSMUST00000005292.14	Prdx2	Prdx2-201	Known	Known	None	0.15000000596046448	None	None	None	None
m54284U_191109_043049/17826097/ccs	PacBio_Cortex_Rep2	mm10_ERCC_SIRV	chr11	121237264	121254556	+	11	3084	35113	92950	ENSMUSG00000000056.7	ENSMUST00000103015.3	Narf	Narf-201	Known	Known	None	0.15000000596046448	None	None	None	None
m54284U_191107_221739/167184586/ccs	PacBio_Cortex_Rep1	mm10_ERCC_SIRV	chr8	84969615	84974310	+	6	972	25690	67117	ENSMUSG00000005161.15	ENSMUST00000005292.14	Prdx2	Prdx2-201	Known	Known	None	0.15000000596046448	None	None	None	None
m54284U_191107_221739/145819133/ccs	PacBio_Cortex_Rep1	mm10_ERCC_SIRV	chr2	175737934	175749905	+	4	1280	7082	619492	ENSMUSG00000094932.7	ENCODEMT000619492	Gm2007	ENCODEMT000619492	Known	NNC	None	0.30000001192092896	None	None	None	None
m54284U_191109_043049/13437499/ccs	PacBio_Cortex_Rep2	mm10_ERCC_SIRV	chr8	84969615	84974660	+	6	1322	25690	67117	ENSMUSG00000005161.15	ENSMUST00000005292.14	Prdx2	Prdx2-201	Known	Known	None	0.699999988079071	None	None	None	None
m54284U_191109_043049/26150887/ccs	PacBio_Cortex_Rep2	mm10_ERCC_SIRV	chr11	121237264	121254558	+	11	3086	35113	92950	ENSMUSG00000000056.7	ENSMUST00000103015.3	Narf	Narf-201	Known	Known	None	0.20000000298023224	None	None	None	None
m54284U_191213_120042/7405944/ccs	PacBio_Hippocampus_Rep2	mm10_ERCC_SIRV	chr8	84969615	84974808	+	6	1558	25690	67116	ENSMUSG00000005161.15	ENSMUST00000109734.7	Prdx2	Prdx2-203	Known	Known	None	0.30000001192092896	None	None	None	None
m54284U_191107_221739/174721063/ccs	PacBio_Cortex_Rep1	mm10_ERCC_SIRV	chr2	175737934	175749903	+	4	1284	7082	619492	ENSMUSG00000094932.7	ENCODEMT000619492	Gm2007	ENCODEMT000619492	Known	NNC	None	0.25	None	None	None	None
m54284U_191213_120042/17761633/ccs	PacBio_Hippocampus_Rep2	mm10_ERCC_SIRV	chr8	84969615	84974815	+	6	1477	25690	67117	ENSMUSG00000005161.15	ENSMUST00000005292.14	Prdx2	Prdx2-201	Known	Known	None	0.15000000596046448	None	None	None	None
m54284U_191109_043049/32769892/ccs	PacBio_Cortex_Rep2	mm10_ERCC_SIRV	chr11	121237264	121254563	+	11	3091	35113	92950	ENSMUSG00000000056.7	ENSMUST00000103015.3	Narf	Narf-201	Known	Known	None	0.25	None	None	None	None
m54284U_191213_120042/137038326/ccs	PacBio_Hippocampus_Rep2	mm10_ERCC_SIRV	chr8	84969615	84974658	+	6	1408	25690	67116	ENSMUSG00000005161.15	ENSMUST00000109734.7	Prdx2	Prdx2-203	Known	Known	None	0.699999988079071	None	None	None	None
m54284U_191212_053548/70452479/ccs	PacBio_Hippocampus_Rep1	mm10_ERCC_SIRV	chr2	175737934	175750077	+	4	1452	7082	619492	ENSMUSG00000094932.7	ENCODEMT000619492	Gm2007	ENCODEMT000619492	Known	NNC	None	0.3499999940395355	None	None	None	None
m54284U_191107_221739/143523942/ccs	PacBio_Cortex_Rep1	mm10_ERCC_SIRV	chr8	84969617	84974313	+	6	1061	25690	67116	ENSMUSG00000005161.15	ENSMUST00000109734.7	Prdx2	Prdx2-203	Known	Known	None	0.10000000149011612	None	None	None	None
m54284U_191109_043049/36898444/ccs	PacBio_Cortex_Rep2	mm10_ERCC_SIRV	chr11	121237264	121254556	+	11	3084	35113	92950	ENSMUSG00000000056.7	ENSMUST00000103015.3	Narf	Narf-201	Known	Known	None	0.15000000596046448	None	None	None	None
m54284U_191107_221739/27396158/ccs	PacBio_Cortex_Rep1	mm10_ERCC_SIRV	chr8	84969618	84974315	+	6	974	25690	67117	ENSMUSG00000005161.15	ENSMUST00000005292.14	Prdx2	Prdx2-201	Known	Known	None	0.10000000149011612	None	None	None	None
m54284U_191212_053548/54985558/ccs	PacBio_Hippocampus_Rep1	mm10_ERCC_SIRV	chr8	84969620	84974288	+	6	1033	25690	67116	ENSMUSG00000005161.15	ENSMUST00000109734.7	Prdx2	Prdx2-203	Known	Known	None	0.5	None	None	None	None
m54284U_191212_053548/87950437/ccs	PacBio_Hippocampus_Rep1	mm10_ERCC_SIRV	chr2	175737934	175750236	+	4	1611	7082	619492	ENSMUSG00000094932.7	ENCODEMT000619492	Gm2007	ENCODEMT000619492	Known	NNC	None	0.3499999940395355	None	None	None	None
m54284U_191109_043049/38537613/ccs	PacBio_Cortex_Rep2	mm10_ERCC_SIRV	chr11	121237264	121254461	+	11	2989	35113	92950	ENSMUSG00000000056.7	ENSMUST00000103015.3	Narf	Narf-201	Known	Known	None	0.30000001192092896	None	None	None	None
m54284U_191107_221739/52038434/ccs	PacBio_Cortex_Rep1	mm10_ERCC_SIRV	chr8	84969622	84974660	+	6	1315	25690	67117	ENSMUSG00000005161.15	ENSMUST00000005292.14	Prdx2	Prdx2-201	Known	Known	None	0.699999988079071	None	None	None	None
m54284U_191107_221739/176228120/ccs	PacBio_Cortex_Rep1	mm10_ERCC_SIRV	chr8	84969622	84974757	+	6	1500	25690	67116	ENSMUSG00000005161.15	ENSMUST00000109734.7	Prdx2	Prdx2-203	Known	Known	None	0.15000000596046448	None	None	None	None
m54284U_191109_043049/38668107/ccs	PacBio_Cortex_Rep2	mm10_ERCC_SIRV	chr11	121237326	121254556	+	10	4184	35113	619203	ENSMUSG00000000056.7	ENCODEMT000619203	Narf	ENCODEMT000619203	Known	NIC	None	0.15000000596046448	None	None	None	None
m54284U_191212_053548/162204507/ccs	PacBio_Hippocampus_Rep1	mm10_ERCC_SIRV	chr2	175737934	175750064	+	4	1439	7082	619492	ENSMUSG00000094932.7	ENCODEMT000619492	Gm2007	ENCODEMT000619492	Known	NNC	None	0.5	None	None	None	None
m54284U_191107_221739/17827647/ccs	PacBio_Cortex_Rep1	mm10_ERCC_SIRV	chr8	84969623	84974315	+	6	969	25690	67117	ENSMUSG00000005161.15	ENSMUST00000005292.14	Prdx2	Prdx2-201	Known	Known	None	0.10000000149011612	None	None	None	None
m54284U_191109_043049/46007975/ccs	PacBio_Cortex_Rep2	mm10_ERCC_SIRV	chr11	121237312	121254555	+	11	3093	35113	619224	ENSMUSG00000000056.7	ENCODEMT000619224	Narf	ENCODEMT000619224	Known	NIC	None	0.25	None	None	None	None
m54284U_191107_221739/96668419/ccs	PacBio_Cortex_Rep1	mm10_ERCC_SIRV	chr8	84969623	84974660	+	6	1314	25690	67117	ENSMUSG00000005161.15	ENSMUST00000005292.14	Prdx2	Prdx2-201	Known	Known	None	0.699999988079071	None	None	None	None
m54284U_191107_221739/7340326/ccs	PacBio_Cortex_Rep1	mm10_ERCC_SIRV	chr2	175737935	175749818	+	4	1192	7082	619492	ENSMUSG00000094932.7	ENCODEMT000619492	Gm2007	ENCODEMT000619492	Known	NNC	None	0.25	None	None	None	None
m54284U_191109_043049/52955919/ccs	PacBio_Cortex_Rep2	mm10_ERCC_SIRV	chr8	84969623	84974315	+	6	1057	25690	67116	ENSMUSG00000005161.15	ENSMUST00000109734.7	Prdx2	Prdx2-203	Known	Known	None	0.10000000149011612	None	None	None	None
m54284U_191109_043049/53283435/ccs	PacBio_Cortex_Rep2	mm10_ERCC_SIRV	chr11	121237264	121254555	+	11	3083	35113	92950	ENSMUSG00000000056.7	ENSMUST00000103015.3	Narf	Narf-201	Known	Known	None	0.10000000149011612	None	None	None	None
m54284U_191213_120042/122618180/ccs	PacBio_Hippocampus_Rep2	mm10_ERCC_SIRV	chr8	84969623	84974806	+	6	1460	25690	67117	ENSMUSG00000005161.15	ENSMUST00000005292.14	Prdx2	Prdx2-201	Known	Known	None	0.20000000298023224	None	None	None	None
m54284U_191107_221739/61081575/ccs	PacBio_Cortex_Rep1	mm10_ERCC_SIRV	chr2	175737935	175754075	+	4	5449	7082	619492	ENSMUSG00000094932.7	ENCODEMT000619492	Gm2007	ENCODEMT000619492	Known	NNC	None	0.3499999940395355	None	None	None	None
m54284U_191213_120042/153486415/ccs	PacBio_Hippocampus_Rep2	mm10_ERCC_SIRV	chr8	84969623	84974808	+	6	1462	25690	67117	ENSMUSG00000005161.15	ENSMUST00000005292.14	Prdx2	Prdx2-201	Known	Known	None	0.30000001192092896	None	None	None	None
m54284U_191109_043049/54462308/ccs	PacBio_Cortex_Rep2	mm10_ERCC_SIRV	chr11	121237264	121254561	+	11	3089	35113	92950	ENSMUSG00000000056.7	ENSMUST00000103015.3	Narf	Narf-201	Known	Known	None	0.25	None	None	None	None
m54284U_191107_221739/3802034/ccs	PacBio_Cortex_Rep1	mm10_ERCC_SIRV	chr8	84969624	84974315	+	6	968	25690	67117	ENSMUSG00000005161.15	ENSMUST00000005292.14	Prdx2	Prdx2-201	Known	Known	None	0.10000000149011612	None	None	None	None
m54284U_191109_043049/132710899/ccs	PacBio_Cortex_Rep2	mm10_ERCC_SIRV	chr2	175737935	175749818	+	4	1192	7082	619492	ENSMUSG00000094932.7	ENCODEMT000619492	Gm2007	ENCODEMT000619492	Known	NNC	None	0.25	None	None	None	None
m54284U_191107_221739/7537076/ccs	PacBio_Cortex_Rep1	mm10_ERCC_SIRV	chr8	84969624	84974313	+	6	966	25690	67117	ENSMUSG00000005161.15	ENSMUST00000005292.14	Prdx2	Prdx2-201	Known	Known	None	0.10000000149011612	None	None	None	None
m54284U_191109_043049/56360990/ccs	PacBio_Cortex_Rep2	mm10_ERCC_SIRV	chr11	121237264	121254563	+	11	3091	35113	92950	ENSMUSG00000000056.7	ENSMUST00000103015.3	Narf	Narf-201	Known	Known	None	0.25	None	None	None	None
m54284U_191107_221739/75957214/ccs	PacBio_Cortex_Rep1	mm10_ERCC_SIRV	chr8	84969624	84974792	+	6	1445	25690	67117	ENSMUSG00000005161.15	ENSMUST00000005292.14	Prdx2	Prdx2-201	Known	Known	None	0.6499999761581421	None	None	None	None
m54284U_191212_053548/118688447/ccs	PacBio_Hippocampus_Rep1	mm10_ERCC_SIRV	chr2	175737935	175751478	+	4	2852	7082	619492	ENSMUSG00000094932.7	ENCODEMT000619492	Gm2007	ENCODEMT000619492	Known	NNC	None	0.550000011920929	None	None	None	None
m54284U_191107_221739/88999679/ccs	PacBio_Cortex_Rep1	mm10_ERCC_SIRV	chr8	84969624	84974315	+	6	968	25690	67117	ENSMUSG00000005161.15	ENSMUST00000005292.14	Prdx2	Prdx2-201	Known	Known	None	0.10000000149011612	None	None	None	None
m54284U_191109_043049/61997614/ccs	PacBio_Cortex_Rep2	mm10_ERCC_SIRV	chr11	121237264	121254569	+	11	3097	35113	92950	ENSMUSG00000000056.7	ENSMUST00000103015.3	Narf	Narf-201	Known	Known	None	0.25	None	None	None	None
m54284U_191109_043049/137888420/ccs	PacBio_Cortex_Rep2	mm10_ERCC_SIRV	chr8	84969624	84974660	+	6	1313	25690	67117	ENSMUSG00000005161.15	ENSMUST00000005292.14	Prdx2	Prdx2-201	Known	Known	None	0.699999988079071	None	None	None	None
m54284U_191212_053548/175768785/ccs	PacBio_Hippocampus_Rep1	mm10_ERCC_SIRV	chr2	175737935	175749822	+	4	1196	7082	619492	ENSMUSG00000094932.7	ENCODEMT000619492	Gm2007	ENCODEMT000619492	Known	NNC	None	0.10000000149011612	None	None	None	None
m54284U_191107_221739/73532450/ccs	PacBio_Cortex_Rep1	mm10_ERCC_SIRV	chr8	84969625	84974815	+	6	1467	25690	67117	ENSMUSG00000005161.15	ENSMUST00000005292.14	Prdx2	Prdx2-201	Known	Known	None	0.15000000596046448	None	None	None	None
m54284U_191109_043049/63309263/ccs	PacBio_Cortex_Rep2	mm10_ERCC_SIRV	chr11	121237264	121254563	+	11	3091	35113	92950	ENSMUSG00000000056.7	ENSMUST00000103015.3	Narf	Narf-201	Known	Known	None	0.25	None	None	None	None
m54284U_191107_221739/111479004/ccs	PacBio_Cortex_Rep1	mm10_ERCC_SIRV	chr8	84969625	84974659	+	6	1311	25690	67117	ENSMUSG00000005161.15	ENSMUST00000005292.14	Prdx2	Prdx2-201	Known	Known	None	0.699999988079071	None	None	None	None
m54284U_191107_221739/160432488/ccs	PacBio_Cortex_Rep1	mm10_ERCC_SIRV	chr2	175737942	175750033	+	4	1400	7082	619492	ENSMUSG00000094932.7	ENCODEMT000619492	Gm2007	ENCODEMT000619492	Known	NNC	None	0.6000000238418579	None	None	None	None
m54284U_191107_221739/23462176/ccs	PacBio_Cortex_Rep1	mm10_ERCC_SIRV	chr2	175737943	175749818	+	4	1275	7082	619541	ENSMUSG00000094932.7	ENCODEMT000619541	Gm2007	ENCODEMT000619541	Known	NNC	None	0.25	None	None	None	None
m54284U_191109_043049/175505517/ccs	PacBio_Cortex_Rep2	mm10_ERCC_SIRV	chr8	84969625	84974659	+	6	1311	25690	67117	ENSMUSG00000005161.15	ENSMUST00000005292.14	Prdx2	Prdx2-201	Known	Known	None	0.699999988079071	None	None	None	None
m54284U_191109_043049/87752765/ccs	PacBio_Cortex_Rep2	mm10_ERCC_SIRV	chr11	121237264	121254558	+	11	3086	35113	92950	ENSMUSG00000000056.7	ENSMUST00000103015.3	Narf	Narf-201	Known	Known	None	0.20000000298023224	None	None	None	None
m54284U_191213_120042/18220025/ccs	PacBio_Hippocampus_Rep2	mm10_ERCC_SIRV	chr8	84969625	84974808	+	6	1460	25690	67117	ENSMUSG00000005161.15	ENSMUST00000005292.14	Prdx2	Prdx2-201	Known	Known	None	0.30000001192092896	None	None	None	None
m54284U_191107_221739/69141049/ccs	PacBio_Cortex_Rep1	mm10_ERCC_SIRV	chr8	84969626	84974792	+	6	1443	25690	67117	ENSMUSG00000005161.15	ENSMUST00000005292.14	Prdx2	Prdx2-201	Known	Known	None	0.6499999761581421	None	None	None	None
m54284U_191107_221739/26084353/ccs	PacBio_Cortex_Rep1	mm10_ERCC_SIRV	chr2	175738002	175754282	+	4	5568	7082	619540	ENSMUSG00000094932.7	ENCODEMT000619540	Gm2007	ENCODEMT000619540	Known	NNC	None	0.20000000298023224	None	None	None	None
m54284U_191109_043049/98568852/ccs	PacBio_Cortex_Rep2	mm10_ERCC_SIRV	chr11	121237284	121249716	+	8	1436	35113	619310	ENSMUSG00000000056.7	ENCODEMT000619310	Narf	ENCODEMT000619310	Known	ISM	Prefix	0.800000011920929	None	None	None	None
m54284U_191107_221739/54593412/ccs	PacBio_Cortex_Rep1	mm10_ERCC_SIRV	chr2	175737945	175754205	+	5	5485	7082	619542	ENSMUSG00000094932.7	ENCODEMT000619542	Gm2007	ENCODEMT000619542	Known	NNC	None	0.20000000298023224	None	None	None	None
m54284U_191107_221739/108791306/ccs	PacBio_Cortex_Rep1	mm10_ERCC_SIRV	chr8	84969626	84974659	+	6	1310	25690	67117	ENSMUSG00000005161.15	ENSMUST00000005292.14	Prdx2	Prdx2-201	Known	Known	None	0.699999988079071	None	None	None	None
m54284U_191107_221739/111477489/ccs	PacBio_Cortex_Rep1	mm10_ERCC_SIRV	chr8	84969626	84974315	+	6	966	25690	67117	ENSMUSG00000005161.15	ENSMUST00000005292.14	Prdx2	Prdx2-201	Known	Known	None	0.10000000149011612	None	None	None	None
m54284U_191109_043049/114099673/ccs	PacBio_Cortex_Rep2	mm10_ERCC_SIRV	chr11	121237264	121254557	+	11	3085	35113	92950	ENSMUSG00000000056.7	ENSMUST00000103015.3	Narf	Narf-201	Known	Known	None	0.20000000298023224	None	None	None	None
m54284U_191109_043049/29557686/ccs	PacBio_Cortex_Rep2	mm10_ERCC_SIRV	chr2	175737945	175752373	+	4	3737	7082	619492	ENSMUSG00000094932.7	ENCODEMT000619492	Gm2007	ENCODEMT000619492	Known	NNC	None	0.699999988079071	None	None	None	None
m54284U_191107_221739/126159631/ccs	PacBio_Cortex_Rep1	mm10_ERCC_SIRV	chr8	84969626	84974315	+	6	966	25690	67117	ENSMUSG00000005161.15	ENSMUST00000005292.14	Prdx2	Prdx2-201	Known	Known	None	0.10000000149011612	None	None	None	None
m54284U_191109_043049/125108253/ccs	PacBio_Cortex_Rep2	mm10_ERCC_SIRV	chr11	121237264	121253764	+	11	2292	35113	92950	ENSMUSG00000000056.7	ENSMUST00000103015.3	Narf	Narf-201	Known	Known	None	0.30000001192092896	None	None	None	None
m54284U_191107_221739/142672293/ccs	PacBio_Cortex_Rep1	mm10_ERCC_SIRV	chr8	84969626	84974660	+	6	1311	25690	67117	ENSMUSG00000005161.15	ENSMUST00000005292.14	Prdx2	Prdx2-201	Known	Known	None	0.699999988079071	None	None	None	None
m54284U_191109_043049/173737831/ccs	PacBio_Cortex_Rep2	mm10_ERCC_SIRV	chr2	175737951	175749825	+	4	1183	7082	619492	ENSMUSG00000094932.7	ENCODEMT000619492	Gm2007	ENCODEMT000619492	Known	NNC	None	0.05000000074505806	None	None	None	None
m54284U_191109_043049/105580878/ccs	PacBio_Cortex_Rep2	mm10_ERCC_SIRV	chr8	84969626	84974315	+	6	966	25690	67117	ENSMUSG00000005161.15	ENSMUST00000005292.14	Prdx2	Prdx2-201	Known	Known	None	0.10000000149011612	None	None	None	None
m54284U_191109_043049/129894337/ccs	PacBio_Cortex_Rep2	mm10_ERCC_SIRV	chr11	121237264	121254556	+	11	3084	35113	92950	ENSMUSG00000000056.7	ENSMUST00000103015.3	Narf	Narf-201	Known	Known	None	0.15000000596046448	None	None	None	None
m54284U_191213_120042/174000091/ccs	PacBio_Hippocampus_Rep2	mm10_ERCC_SIRV	chr8	84969626	84974660	+	6	1311	25690	67117	ENSMUSG00000005161.15	ENSMUST00000005292.14	Prdx2	Prdx2-201	Known	Known	None	0.699999988079071	None	None	None	None
m54284U_191107_221739/120588218/ccs	PacBio_Cortex_Rep1	mm10_ERCC_SIRV	chr2	175737953	175749828	+	4	1184	7082	619492	ENSMUSG00000094932.7	ENCODEMT000619492	Gm2007	ENCODEMT000619492	Known	NNC	None	0.05000000074505806	None	None	None	None
m54284U_191107_221739/22479381/ccs	PacBio_Cortex_Rep1	mm10_ERCC_SIRV	chr8	84969630	84974315	+	6	962	25690	67117	ENSMUSG00000005161.15	ENSMUST00000005292.14	Prdx2	Prdx2-201	Known	Known	None	0.10000000149011612	None	None	None	None
m54284U_191109_043049/131007844/ccs	PacBio_Cortex_Rep2	mm10_ERCC_SIRV	chr11	121237264	121254564	+	11	3092	35113	92950	ENSMUSG00000000056.7	ENSMUST00000103015.3	Narf	Narf-201	Known	Known	None	0.25	None	None	None	None
m54284U_191107_221739/34144421/ccs	PacBio_Cortex_Rep1	mm10_ERCC_SIRV	chr8	84969630	84974642	+	6	1289	25690	67117	ENSMUSG00000005161.15	ENSMUST00000005292.14	Prdx2	Prdx2-201	Known	Known	None	0.44999998807907104	None	None	None	None
m54284U_191107_221739/139133122/ccs	PacBio_Cortex_Rep1	mm10_ERCC_SIRV	chr2	175737934	175752503	+	5	2669	7082	619537	ENSMUSG00000094932.7	ENCODEMT000619537	Gm2007	ENCODEMT000619537	Known	NIC	None	0.25	None	None	None	None
m54284U_191107_221739/50464235/ccs	PacBio_Cortex_Rep1	mm10_ERCC_SIRV	chr8	84969630	84974313	+	6	960	25690	67117	ENSMUSG00000005161.15	ENSMUST00000005292.14	Prdx2	Prdx2-201	Known	Known	None	0.10000000149011612	None	None	None	None
m54284U_191109_043049/131727706/ccs	PacBio_Cortex_Rep2	mm10_ERCC_SIRV	chr11	121237264	121254558	+	11	3086	35113	92950	ENSMUSG00000000056.7	ENSMUST00000103015.3	Narf	Narf-201	Known	Known	None	0.20000000298023224	None	None	None	None
m54284U_191107_221739/64554956/ccs	PacBio_Cortex_Rep1	mm10_ERCC_SIRV	chr8	84969630	84974315	+	6	962	25690	67117	ENSMUSG00000005161.15	ENSMUST00000005292.14	Prdx2	Prdx2-201	Known	Known	None	0.10000000149011612	None	None	None	None
m54284U_191107_221739/67832138/ccs	PacBio_Cortex_Rep1	mm10_ERCC_SIRV	chr8	84969630	84974315	+	6	962	25690	67117	ENSMUSG00000005161.15	ENSMUST00000005292.14	Prdx2	Prdx2-201	Known	Known	None	0.10000000149011612	None	None	None	None
m54284U_191212_053548/92145334/ccs	PacBio_Hippocampus_Rep1	mm10_ERCC_SIRV	chr2	175737988	175752501	+	4	3814	7082	619492	ENSMUSG00000094932.7	ENCODEMT000619492	Gm2007	ENCODEMT000619492	Known	NNC	None	0.25	None	None	None	None
m54284U_191109_043049/6160780/ccs	PacBio_Cortex_Rep2	mm10_ERCC_SIRV	chr2	175738277	175749807	+	4	2236	7082	619543	ENSMUSG00000094932.7	ENCODEMT000619543	Gm2007	ENCODEMT000619543	Known	NNC	None	0.4000000059604645	None	None	None	None
m54284U_191109_043049/133694467/ccs	PacBio_Cortex_Rep2	mm10_ERCC_SIRV	chr11	121237264	121254557	+	11	3085	35113	92950	ENSMUSG00000000056.7	ENSMUST00000103015.3	Narf	Narf-201	Known	Known	None	0.20000000298023224	None	None	None	None
m54284U_191107_221739/143721389/ccs	PacBio_Cortex_Rep1	mm10_ERCC_SIRV	chr8	84969630	84974315	+	6	962	25690	67117	ENSMUSG00000005161.15	ENSMUST00000005292.14	Prdx2	Prdx2-201	Known	Known	None	0.10000000149011612	None	None	None	None
m54284U_191107_221739/145555700/ccs	PacBio_Cortex_Rep1	mm10_ERCC_SIRV	chr8	84969630	84974315	+	6	962	25690	67117	ENSMUSG00000005161.15	ENSMUST00000005292.14	Prdx2	Prdx2-201	Known	Known	None	0.10000000149011612	None	None	None	None
m54284U_191109_043049/139986944/ccs	PacBio_Cortex_Rep2	mm10_ERCC_SIRV	chr11	121237304	121254561	+	10	4190	35113	619237	ENSMUSG00000000056.7	ENCODEMT000619237	Narf	ENCODEMT000619237	Known	NIC	None	0.25	None	None	None	None
m54284U_191212_053548/90899929/ccs	PacBio_Hippocampus_Rep1	mm10_ERCC_SIRV	chr2	175738024	175749800	+	4	2244	7082	619543	ENSMUSG00000094932.7	ENCODEMT000619543	Gm2007	ENCODEMT000619543	Known	NNC	None	0.25	None	None	None	None
m54284U_191107_221739/161154441/ccs	PacBio_Cortex_Rep1	mm10_ERCC_SIRV	chr8	84969630	84974315	+	6	962	25690	67117	ENSMUSG00000005161.15	ENSMUST00000005292.14	Prdx2	Prdx2-201	Known	Known	None	0.10000000149011612	None	None	None	None
m54284U_191109_043049/82118337/ccs	PacBio_Cortex_Rep2	mm10_ERCC_SIRV	chr8	84969630	84974315	+	6	962	25690	67117	ENSMUSG00000005161.15	ENSMUST00000005292.14	Prdx2	Prdx2-201	Known	Known	None	0.10000000149011612	None	None	None	None
m54284U_191109_043049/144639339/ccs	PacBio_Cortex_Rep2	mm10_ERCC_SIRV	chr11	121237264	121253768	+	11	2296	35113	92950	ENSMUSG00000000056.7	ENSMUST00000103015.3	Narf	Narf-201	Known	Known	None	0.25	None	None	None	None
m54284U_191107_221739/47187624/ccs	PacBio_Cortex_Rep1	mm10_ERCC_SIRV	chr2	175738026	175749800	+	4	2242	7082	619543	ENSMUSG00000094932.7	ENCODEMT000619543	Gm2007	ENCODEMT000619543	Known	NNC	None	0.25	None	None	None	None
m54284U_191109_043049/112788716/ccs	PacBio_Cortex_Rep2	mm10_ERCC_SIRV	chr8	84969630	84974315	+	6	962	25690	67117	ENSMUSG00000005161.15	ENSMUST00000005292.14	Prdx2	Prdx2-201	Known	Known	None	0.10000000149011612	None	None	None	None
m54284U_191109_043049/119277322/ccs	PacBio_Cortex_Rep2	mm10_ERCC_SIRV	chr8	84969630	84974314	+	6	961	25690	67117	ENSMUSG00000005161.15	ENSMUST00000005292.14	Prdx2	Prdx2-201	Known	Known	None	0.10000000149011612	None	None	None	None
m54284U_191109_043049/145098600/ccs	PacBio_Cortex_Rep2	mm10_ERCC_SIRV	chr11	121237264	121254558	+	11	3086	35113	92950	ENSMUSG00000000056.7	ENSMUST00000103015.3	Narf	Narf-201	Known	Known	None	0.20000000298023224	None	None	None	None
m54284U_191107_221739/125632574/ccs	PacBio_Cortex_Rep1	mm10_ERCC_SIRV	chr2	175738026	175749806	+	4	2248	7082	619543	ENSMUSG00000094932.7	ENCODEMT000619543	Gm2007	ENCODEMT000619543	Known	NNC	None	0.05000000074505806	None	None	None	None
m54284U_191109_043049/127730091/ccs	PacBio_Cortex_Rep2	mm10_ERCC_SIRV	chr8	84969630	84974660	+	6	1395	25690	67116	ENSMUSG00000005161.15	ENSMUST00000109734.7	Prdx2	Prdx2-203	Known	Known	None	0.699999988079071	None	None	None	None
m54284U_191109_043049/154141487/ccs	PacBio_Cortex_Rep2	mm10_ERCC_SIRV	chr11	121237312	121254557	+	11	3095	35113	619224	ENSMUSG00000000056.7	ENCODEMT000619224	Narf	ENCODEMT000619224	Known	NIC	None	0.25	None	None	None	None
m54284U_191109_043049/151847409/ccs	PacBio_Cortex_Rep2	mm10_ERCC_SIRV	chr8	84969630	84974815	+	6	1462	25690	67117	ENSMUSG00000005161.15	ENSMUST00000005292.14	Prdx2	Prdx2-201	Known	Known	None	0.15000000596046448	None	None	None	None
m54284U_191107_221739/157811737/ccs	PacBio_Cortex_Rep1	mm10_ERCC_SIRV	chr2	175738026	175749883	+	4	2325	7082	619543	ENSMUSG00000094932.7	ENCODEMT000619543	Gm2007	ENCODEMT000619543	Known	NNC	None	0.30000001192092896	None	None	None	None
m54284U_191212_053548/72286293/ccs	PacBio_Hippocampus_Rep1	mm10_ERCC_SIRV	chr8	84969630	84974660	+	6	1307	25690	67117	ENSMUSG00000005161.15	ENSMUST00000005292.14	Prdx2	Prdx2-201	Known	Known	None	0.699999988079071	None	None	None	None
m54284U_191109_043049/160039814/ccs	PacBio_Cortex_Rep2	mm10_ERCC_SIRV	chr11	121237264	121254571	+	11	3099	35113	92950	ENSMUSG00000000056.7	ENSMUST00000103015.3	Narf	Narf-201	Known	Known	None	0.25	None	None	None	None
m54284U_191212_053548/134285707/ccs	PacBio_Hippocampus_Rep1	mm10_ERCC_SIRV	chr8	84969630	84974659	+	6	1306	25690	67117	ENSMUSG00000005161.15	ENSMUST00000005292.14	Prdx2	Prdx2-201	Known	Known	None	0.699999988079071	None	None	None	None
m54284U_191109_043049/165348438/ccs	PacBio_Cortex_Rep2	mm10_ERCC_SIRV	chr2	175738305	175749997	+	5	2500	7082	619544	ENSMUSG00000094932.7	ENCODEMT000619544	Gm2007	ENCODEMT000619544	Known	NIC	None	0.25	None	None	None	None
m54284U_191213_120042/92736320/ccs	PacBio_Hippocampus_Rep2	mm10_ERCC_SIRV	chr8	84969630	84974661	+	6	1308	25690	67117	ENSMUSG00000005161.15	ENSMUST00000005292.14	Prdx2	Prdx2-201	Known	Known	None	0.6499999761581421	None	None	None	None
m54284U_191107_221739/8062230/ccs	PacBio_Cortex_Rep1	mm10_ERCC_SIRV	chr2	175738307	175749997	+	4	1405	7082	619545	ENSMUSG00000094932.7	ENCODEMT000619545	Gm2007	ENCODEMT000619545	Known	NNC	None	0.25	None	None	None	None
m54284U_191109_043049/180290377/ccs	PacBio_Cortex_Rep2	mm10_ERCC_SIRV	chr11	121237264	121253521	+	11	2049	35113	92950	ENSMUSG00000000056.7	ENSMUST00000103015.3	Narf	Narf-201	Known	Known	None	0.6000000238418579	None	None	None	None
m54284U_191213_120042/108661326/ccs	PacBio_Hippocampus_Rep2	mm10_ERCC_SIRV	chr8	84969630	84974660	+	6	1307	25690	67117	ENSMUSG00000005161.15	ENSMUST00000005292.14	Prdx2	Prdx2-201	Known	Known	None	0.699999988079071	None	None	None	None
m54284U_191212_053548/524371/ccs	PacBio_Hippocampus_Rep1	mm10_ERCC_SIRV	chr2	175742094	175739485	-	1	2610	95445	619546	ENCODEMG000095445	ENCODEMT000619546	ENCODEMG000095445	ENCODEMT000619546	Antisense	Antisense	None	0.8500000238418579	None	None	None	None
m54284U_191213_120042/126681754/ccs	PacBio_Hippocampus_Rep2	mm10_ERCC_SIRV	chr8	84969630	84974315	+	6	962	25690	67117	ENSMUSG00000005161.15	ENSMUST00000005292.14	Prdx2	Prdx2-201	Known	Known	None	0.10000000149011612	None	None	None	None
m54284U_191212_053548/10027129/ccs	PacBio_Hippocampus_Rep1	mm10_ERCC_SIRV	chr11	121237264	121253766	+	11	2287	35113	92950	ENSMUSG00000000056.7	ENSMUST00000103015.3	Narf	Narf-201	Known	Known	None	0.25	None	None	None	None
m54284U_191213_120042/133039104/ccs	PacBio_Hippocampus_Rep2	mm10_ERCC_SIRV	chr8	84969630	84974658	+	6	1305	25690	67117	ENSMUSG00000005161.15	ENSMUST00000005292.14	Prdx2	Prdx2-201	Known	Known	None	0.699999988079071	None	None	None	None
m54284U_191107_221739/100206868/ccs	PacBio_Cortex_Rep1	mm10_ERCC_SIRV	chr2	175751941	175746623	-	1	5319	95446	619547	ENCODEMG000095446	ENCODEMT000619547	ENCODEMG000095446	ENCODEMT000619547	Antisense	Antisense	None	0.8500000238418579	None	None	None	None
m54284U_191213_120042/169282061/ccs	PacBio_Hippocampus_Rep2	mm10_ERCC_SIRV	chr8	84969630	84974307	+	6	1042	25690	67116	ENSMUSG00000005161.15	ENSMUST00000109734.7	Prdx2	Prdx2-203	Known	Known	None	0.20000000298023224	None	None	None	None
m54284U_191107_221739/128844522/ccs	PacBio_Cortex_Rep1	mm10_ERCC_SIRV	chr2	175749413	175752365	+	1	2953	7082	619548	ENSMUSG00000094932.7	ENCODEMT000619548	Gm2007	ENCODEMT000619548	Known	Genomic	None	0.75	None	None	None	None
m54284U_191212_053548/16911017/ccs	PacBio_Hippocampus_Rep1	mm10_ERCC_SIRV	chr11	121237264	121254558	+	11	3075	35113	92950	ENSMUSG00000000056.7	ENSMUST00000103015.3	Narf	Narf-201	Known	Known	None	0.20000000298023224	None	None	None	None
m54284U_191107_221739/159450936/ccs	PacBio_Cortex_Rep1	mm10_ERCC_SIRV	chr2	175750016	175752364	+	1	2406	7082	619548	ENSMUSG00000094932.7	ENCODEMT000619548	Gm2007	ENCODEMT000619548	Known	Genomic	None	0.75	None	None	None	None
m54284U_191213_120042/175964967/ccs	PacBio_Hippocampus_Rep2	mm10_ERCC_SIRV	chr8	84969630	84974314	+	6	961	25690	67117	ENSMUSG00000005161.15	ENSMUST00000005292.14	Prdx2	Prdx2-201	Known	Known	None	0.10000000149011612	None	None	None	None
m54284U_191107_221739/89720894/ccs	PacBio_Cortex_Rep1	mm10_ERCC_SIRV	chr2	175750280	175754203	+	1	3981	7082	619548	ENSMUSG00000094932.7	ENCODEMT000619548	Gm2007	ENCODEMT000619548	Known	Genomic	None	0.15000000596046448	None	None	None	None
m54284U_191212_053548/150276939/ccs	PacBio_Hippocampus_Rep1	mm10_ERCC_SIRV	chr2	175750629	175754204	+	1	3633	7082	619548	ENSMUSG00000094932.7	ENCODEMT000619548	Gm2007	ENCODEMT000619548	Known	Genomic	None	0.20000000298023224	None	None	None	None
m54284U_191107_221739/10095127/ccs	PacBio_Cortex_Rep1	mm10_ERCC_SIRV	chr8	84969631	84974314	+	6	1048	25690	67116	ENSMUSG00000005161.15	ENSMUST00000109734.7	Prdx2	Prdx2-203	Known	Known	None	0.10000000149011612	None	None	None	None
m54284U_191212_053548/55575859/ccs	PacBio_Hippocampus_Rep1	mm10_ERCC_SIRV	chr2	175750863	175752480	+	1	1675	7082	619548	ENSMUSG00000094932.7	ENCODEMT000619548	Gm2007	ENCODEMT000619548	Known	Genomic	None	0.44999998807907104	None	None	None	None
m54284U_191212_053548/19596543/ccs	PacBio_Hippocampus_Rep1	mm10_ERCC_SIRV	chr11	121237264	121254563	+	11	3091	35113	92950	ENSMUSG00000000056.7	ENSMUST00000103015.3	Narf	Narf-201	Known	Known	None	0.25	None	None	None	None
m54284U_191107_221739/155912200/ccs	PacBio_Cortex_Rep1	mm10_ERCC_SIRV	chr2	175751576	175754204	+	1	2686	7082	619548	ENSMUSG00000094932.7	ENCODEMT000619548	Gm2007	ENCODEMT000619548	Known	Genomic	None	0.20000000298023224	None	None	None	None
m54284U_191107_221739/39192719/ccs	PacBio_Cortex_Rep1	mm10_ERCC_SIRV	chr8	84969631	84974641	+	6	1287	25690	67117	ENSMUSG00000005161.15	ENSMUST00000005292.14	Prdx2	Prdx2-201	Known	Known	None	0.44999998807907104	None	None	None	None
m54284U_191109_043049/148111532/ccs	PacBio_Cortex_Rep2	mm10_ERCC_SIRV	chr2	175752288	175752364	+	1	134	7082	619548	ENSMUSG00000094932.7	ENCODEMT000619548	Gm2007	ENCODEMT000619548	Known	Genomic	None	0.75	None	None	None	None
m54284U_191107_221739/41091645/ccs	PacBio_Cortex_Rep1	mm10_ERCC_SIRV	chr8	84969631	84974657	+	6	1303	25690	67117	ENSMUSG00000005161.15	ENSMUST00000005292.14	Prdx2	Prdx2-201	Known	Known	None	0.699999988079071	None	None	None	None
m54284U_191109_043049/41748174/ccs	PacBio_Cortex_Rep2	mm10_ERCC_SIRV	chr2	175757994	175760897	+	1	2904	95447	619549	ENCODEMG000095447	ENCODEMT000619549	ENCODEMG000095447	ENCODEMT000619549	Intergenic	Intergenic	None	0.25	None	None	None	None
m54284U_191212_053548/29165153/ccs	PacBio_Hippocampus_Rep1	mm10_ERCC_SIRV	chr11	121237264	121254557	+	11	3092	35113	92950	ENSMUSG00000000056.7	ENSMUST00000103015.3	Narf	Narf-201	Known	Known	None	0.20000000298023224	None	None	None	None
m54284U_191107_221739/73927439/ccs	PacBio_Cortex_Rep1	mm10_ERCC_SIRV	chr8	84969631	84974805	+	6	1451	25690	67117	ENSMUSG00000005161.15	ENSMUST00000005292.14	Prdx2	Prdx2-201	Known	Known	None	0.20000000298023224	None	None	None	None
m54284U_191212_053548/1443676/ccs	PacBio_Hippocampus_Rep1	mm10_ERCC_SIRV	chr2	175781346	175778210	-	1	3137	95448	619550	ENCODEMG000095448	ENCODEMT000619550	ENCODEMG000095448	ENCODEMT000619550	Intergenic	Intergenic	None	0.8500000238418579	None	None	None	None
m54284U_191107_221739/116132353/ccs	PacBio_Cortex_Rep1	mm10_ERCC_SIRV	chr8	84969631	84974315	+	6	961	25690	67117	ENSMUSG00000005161.15	ENSMUST00000005292.14	Prdx2	Prdx2-201	Known	Known	None	0.10000000149011612	None	None	None	None
m54284U_191212_053548/43778191/ccs	PacBio_Hippocampus_Rep1	mm10_ERCC_SIRV	chr11	121237264	121254570	+	11	3098	35113	92950	ENSMUSG00000000056.7	ENSMUST00000103015.3	Narf	Narf-201	Known	Known	None	0.25	None	None	None	None
m54284U_191212_053548/141953318/ccs	PacBio_Hippocampus_Rep1	mm10_ERCC_SIRV	chr2	175780657	175778800	-	1	1858	95448	619550	ENCODEMG000095448	ENCODEMT000619550	ENCODEMG000095448	ENCODEMT000619550	Intergenic	Intergenic	None	0.699999988079071	None	None	None	None
m54284U_191109_043049/4719000/ccs	PacBio_Cortex_Rep2	mm10_ERCC_SIRV	chr2	175801047	175781808	-	4	1809	7084	619551	ENSMUSG00000078889.11	ENCODEMT000619551	Gm14288	ENCODEMT000619551	Known	NNC	None	0.6000000238418579	None	None	None	None
m54284U_191107_221739/120654164/ccs	PacBio_Cortex_Rep1	mm10_ERCC_SIRV	chr8	84969631	84974314	+	6	960	25690	67117	ENSMUSG00000005161.15	ENSMUST00000005292.14	Prdx2	Prdx2-201	Known	Known	None	0.10000000149011612	None	None	None	None
m54284U_191109_043049/53871300/ccs	PacBio_Cortex_Rep2	mm10_ERCC_SIRV	chr2	175801069	175784818	-	4	4495	7084	619552	ENSMUSG00000078889.11	ENCODEMT000619552	Gm14288	ENCODEMT000619552	Known	NNC	None	0.20000000298023224	None	None	None	None
m54284U_191107_221739/155189812/ccs	PacBio_Cortex_Rep1	mm10_ERCC_SIRV	chr8	84969631	84974313	+	6	1047	25690	67116	ENSMUSG00000005161.15	ENSMUST00000109734.7	Prdx2	Prdx2-203	Known	Known	None	0.10000000149011612	None	None	None	None
m54284U_191212_053548/66061403/ccs	PacBio_Hippocampus_Rep1	mm10_ERCC_SIRV	chr11	121237264	121254555	+	11	3083	35113	92950	ENSMUSG00000000056.7	ENSMUST00000103015.3	Narf	Narf-201	Known	Known	None	0.10000000149011612	None	None	None	None
m54284U_191109_043049/140116407/ccs	PacBio_Cortex_Rep2	mm10_ERCC_SIRV	chr2	175788508	175784818	-	1	3691	95449	619553	ENCODEMG000095449	ENCODEMT000619553	ENCODEMG000095449	ENCODEMT000619553	Intergenic	Intergenic	None	0.20000000298023224	None	None	None	None
m54284U_191109_043049/162005953/ccs	PacBio_Cortex_Rep2	mm10_ERCC_SIRV	chr2	175801095	175784818	-	4	4501	7084	619554	ENSMUSG00000078889.11	ENCODEMT000619554	Gm14288	ENCODEMT000619554	Known	NNC	None	0.20000000298023224	None	None	None	None
m54284U_191109_043049/11862079/ccs	PacBio_Cortex_Rep2	mm10_ERCC_SIRV	chr8	84969631	84974792	+	6	1438	25690	67117	ENSMUSG00000005161.15	ENSMUST00000005292.14	Prdx2	Prdx2-201	Known	Known	None	0.6499999761581421	None	None	None	None
m54284U_191212_053548/90833052/ccs	PacBio_Hippocampus_Rep1	mm10_ERCC_SIRV	chr2	175786754	175784818	-	1	1937	95449	619553	ENCODEMG000095449	ENCODEMT000619553	ENCODEMG000095449	ENCODEMT000619553	Intergenic	Intergenic	None	0.20000000298023224	None	None	None	None
m54284U_191212_053548/125962682/ccs	PacBio_Hippocampus_Rep1	mm10_ERCC_SIRV	chr2	175788823	175784818	-	1	4006	95449	619553	ENCODEMG000095449	ENCODEMT000619553	ENCODEMG000095449	ENCODEMT000619553	Intergenic	Intergenic	None	0.20000000298023224	None	None	None	None
m54284U_191212_053548/74973953/ccs	PacBio_Hippocampus_Rep1	mm10_ERCC_SIRV	chr11	121237264	121254558	+	11	3086	35113	92950	ENSMUSG00000000056.7	ENSMUST00000103015.3	Narf	Narf-201	Known	Known	None	0.20000000298023224	None	None	None	None
m54284U_191109_043049/157026851/ccs	PacBio_Cortex_Rep2	mm10_ERCC_SIRV	chr8	84969631	84974635	+	6	1281	25690	67117	ENSMUSG00000005161.15	ENSMUST00000005292.14	Prdx2	Prdx2-201	Known	Known	None	0.550000011920929	None	None	None	None
m54284U_191213_120042/45942898/ccs	PacBio_Hippocampus_Rep2	mm10_ERCC_SIRV	chr8	84969631	84974314	+	6	960	25690	67117	ENSMUSG00000005161.15	ENSMUST00000005292.14	Prdx2	Prdx2-201	Known	Known	None	0.10000000149011612	None	None	None	None
m54284U_191212_053548/78906237/ccs	PacBio_Hippocampus_Rep1	mm10_ERCC_SIRV	chr11	121237320	121254544	+	11	3074	35113	619214	ENSMUSG00000000056.7	ENCODEMT000619214	Narf	ENCODEMT000619214	Known	NNC	None	0.15000000596046448	None	None	None	None
m54284U_191109_043049/52955824/ccs	PacBio_Cortex_Rep2	mm10_ERCC_SIRV	chr2	175801076	175784819	-	4	4483	7084	619552	ENSMUSG00000078889.11	ENCODEMT000619552	Gm14288	ENCODEMT000619552	Known	NNC	None	0.15000000596046448	None	None	None	None
m54284U_191213_120042/116261778/ccs	PacBio_Hippocampus_Rep2	mm10_ERCC_SIRV	chr8	84969631	84974312	+	6	1046	25690	67116	ENSMUSG00000005161.15	ENSMUST00000109734.7	Prdx2	Prdx2-203	Known	Known	None	0.10000000149011612	None	None	None	None
m54284U_191212_053548/132121610/ccs	PacBio_Hippocampus_Rep1	mm10_ERCC_SIRV	chr2	175787486	175784820	-	1	2667	95449	619553	ENCODEMG000095449	ENCODEMT000619553	ENCODEMG000095449	ENCODEMT000619553	Intergenic	Intergenic	None	0.15000000596046448	None	None	None	None
m54284U_191212_053548/102760630/ccs	PacBio_Hippocampus_Rep1	mm10_ERCC_SIRV	chr2	175788419	175784923	-	1	3497	95449	619553	ENCODEMG000095449	ENCODEMT000619553	ENCODEMG000095449	ENCODEMT000619553	Intergenic	Intergenic	None	0.15000000596046448	None	None	None	None
m54284U_191107_221739/46793732/ccs	PacBio_Cortex_Rep1	mm10_ERCC_SIRV	chr8	84969632	84974313	+	6	1046	25690	67116	ENSMUSG00000005161.15	ENSMUST00000109734.7	Prdx2	Prdx2-203	Known	Known	None	0.10000000149011612	None	None	None	None
m54284U_191109_043049/26411226/ccs	PacBio_Cortex_Rep2	mm10_ERCC_SIRV	chr2	175787512	175785494	-	1	2019	95449	619553	ENCODEMG000095449	ENCODEMT000619553	ENCODEMG000095449	ENCODEMT000619553	Intergenic	Intergenic	None	0.10000000149011612	None	None	None	None
m54284U_191212_053548/97322763/ccs	PacBio_Hippocampus_Rep1	mm10_ERCC_SIRV	chr11	121237264	121254569	+	11	3097	35113	92950	ENSMUSG00000000056.7	ENSMUST00000103015.3	Narf	Narf-201	Known	Known	None	0.25	None	None	None	None
m54284U_191212_053548/66388323/ccs	PacBio_Hippocampus_Rep1	mm10_ERCC_SIRV	chr2	175788161	175785495	-	1	2667	95449	619553	ENCODEMG000095449	ENCODEMT000619553	ENCODEMG000095449	ENCODEMT000619553	Intergenic	Intergenic	None	0.10000000149011612	None	None	None	None
m54284U_191213_120042/135792999/ccs	PacBio_Hippocampus_Rep2	mm10_ERCC_SIRV	chr8	84969632	84974312	+	6	957	25690	67117	ENSMUSG00000005161.15	ENSMUST00000005292.14	Prdx2	Prdx2-201	Known	Known	None	0.10000000149011612	None	None	None	None
m54284U_191109_043049/177472969/ccs	PacBio_Cortex_Rep2	mm10_ERCC_SIRV	chr2	175788128	175785497	-	1	2632	95449	619553	ENCODEMG000095449	ENCODEMT000619553	ENCODEMG000095449	ENCODEMT000619553	Intergenic	Intergenic	None	0.15000000596046448	None	None	None	None
m54284U_191107_221739/175243635/ccs	PacBio_Cortex_Rep1	mm10_ERCC_SIRV	chr8	84969633	84974315	+	6	959	25690	67117	ENSMUSG00000005161.15	ENSMUST00000005292.14	Prdx2	Prdx2-201	Known	Known	None	0.10000000149011612	None	None	None	None
m54284U_191212_053548/97976546/ccs	PacBio_Hippocampus_Rep1	mm10_ERCC_SIRV	chr11	121237264	121254563	+	11	3091	35113	92950	ENSMUSG00000000056.7	ENSMUST00000103015.3	Narf	Narf-201	Known	Known	None	0.25	None	None	None	None
m54284U_191109_043049/42402843/ccs	PacBio_Cortex_Rep2	mm10_ERCC_SIRV	chr8	84969633	84974315	+	6	959	25690	67117	ENSMUSG00000005161.15	ENSMUST00000005292.14	Prdx2	Prdx2-201	Known	Known	None	0.10000000149011612	None	None	None	None
m54284U_191107_221739/82576216/ccs	PacBio_Cortex_Rep1	mm10_ERCC_SIRV	chr2	175801103	175785499	-	4	3830	7084	619552	ENSMUSG00000078889.11	ENCODEMT000619552	Gm14288	ENCODEMT000619552	Known	NNC	None	0.15000000596046448	None	None	None	None
m54284U_191212_053548/137759090/ccs	PacBio_Hippocampus_Rep1	mm10_ERCC_SIRV	chr8	84969634	84974650	+	6	1293	25690	67117	ENSMUSG00000005161.15	ENSMUST00000005292.14	Prdx2	Prdx2-201	Known	Known	None	0.6000000238418579	None	None	None	None
m54284U_191107_221739/147458465/ccs	PacBio_Cortex_Rep1	mm10_ERCC_SIRV	chr2	175786144	175785499	-	1	646	95449	619553	ENCODEMG000095449	ENCODEMT000619553	ENCODEMG000095449	ENCODEMT000619553	Intergenic	Intergenic	None	0.15000000596046448	None	None	None	None
m54284U_191212_053548/121111450/ccs	PacBio_Hippocampus_Rep1	mm10_ERCC_SIRV	chr11	121237320	121254549	+	11	3090	35113	619214	ENSMUSG00000000056.7	ENCODEMT000619214	Narf	ENCODEMT000619214	Known	NNC	None	0.25	None	None	None	None
m54284U_191213_120042/180225490/ccs	PacBio_Hippocampus_Rep2	mm10_ERCC_SIRV	chr8	84969634	84974315	+	6	958	25690	67117	ENSMUSG00000005161.15	ENSMUST00000005292.14	Prdx2	Prdx2-201	Known	Known	None	0.10000000149011612	None	None	None	None
m54284U_191107_221739/5441351/ccs	PacBio_Cortex_Rep1	mm10_ERCC_SIRV	chr8	84969635	84974826	+	6	1468	25690	67117	ENSMUSG00000005161.15	ENSMUST00000005292.14	Prdx2	Prdx2-201	Known	Known	None	0.25	None	None	None	None
m54284U_191109_043049/11535071/ccs	PacBio_Cortex_Rep2	mm10_ERCC_SIRV	chr2	175801103	175785499	-	4	3830	7084	619552	ENSMUSG00000078889.11	ENCODEMT000619552	Gm14288	ENCODEMT000619552	Known	NNC	None	0.15000000596046448	None	None	None	None
m54284U_191212_053548/126484802/ccs	PacBio_Hippocampus_Rep1	mm10_ERCC_SIRV	chr11	121237264	121254562	+	11	3090	35113	92950	ENSMUSG00000000056.7	ENSMUST00000103015.3	Narf	Narf-201	Known	Known	None	0.25	None	None	None	None
m54284U_191109_043049/113574520/ccs	PacBio_Cortex_Rep2	mm10_ERCC_SIRV	chr2	175788822	175785499	-	1	3324	95449	619553	ENCODEMG000095449	ENCODEMT000619553	ENCODEMG000095449	ENCODEMT000619553	Intergenic	Intergenic	None	0.15000000596046448	None	None	None	None
m54284U_191107_221739/51185920/ccs	PacBio_Cortex_Rep1	mm10_ERCC_SIRV	chr8	84969635	84974660	+	6	1302	25690	67117	ENSMUSG00000005161.15	ENSMUST00000005292.14	Prdx2	Prdx2-201	Known	Known	None	0.699999988079071	None	None	None	None
m54284U_191109_043049/52692801/ccs	PacBio_Cortex_Rep2	mm10_ERCC_SIRV	chr2	175789877	175785500	-	1	4378	95449	619553	ENCODEMG000095449	ENCODEMT000619553	ENCODEMG000095449	ENCODEMT000619553	Intergenic	Intergenic	None	0.20000000298023224	None	None	None	None
m54284U_191107_221739/103745662/ccs	PacBio_Cortex_Rep1	mm10_ERCC_SIRV	chr8	84969635	84974808	+	6	1450	25690	67117	ENSMUSG00000005161.15	ENSMUST00000005292.14	Prdx2	Prdx2-201	Known	Known	None	0.30000001192092896	None	None	None	None
m54284U_191212_053548/126814081/ccs	PacBio_Hippocampus_Rep1	mm10_ERCC_SIRV	chr11	121237264	121254558	+	11	3086	35113	92950	ENSMUSG00000000056.7	ENSMUST00000103015.3	Narf	Narf-201	Known	Known	None	0.20000000298023224	None	None	None	None
m54284U_191107_221739/105514415/ccs	PacBio_Cortex_Rep1	mm10_ERCC_SIRV	chr8	84969635	84974315	+	6	1045	25690	67116	ENSMUSG00000005161.15	ENSMUST00000109734.7	Prdx2	Prdx2-203	Known	Known	None	0.10000000149011612	None	None	None	None
m54284U_191109_043049/111477723/ccs	PacBio_Cortex_Rep2	mm10_ERCC_SIRV	chr2	175801084	175785500	-	4	3810	7084	619552	ENSMUSG00000078889.11	ENCODEMT000619552	Gm14288	ENCODEMT000619552	Known	NNC	None	0.20000000298023224	None	None	None	None
m54284U_191109_043049/7406880/ccs	PacBio_Cortex_Rep2	mm10_ERCC_SIRV	chr8	84969635	84974315	+	6	957	25690	67117	ENSMUSG00000005161.15	ENSMUST00000005292.14	Prdx2	Prdx2-201	Known	Known	None	0.10000000149011612	None	None	None	None
m54284U_191212_053548/138611039/ccs	PacBio_Hippocampus_Rep1	mm10_ERCC_SIRV	chr11	121237264	121254555	+	11	3083	35113	92950	ENSMUSG00000000056.7	ENSMUST00000103015.3	Narf	Narf-201	Known	Known	None	0.10000000149011612	None	None	None	None
m54284U_191109_043049/22808695/ccs	PacBio_Cortex_Rep2	mm10_ERCC_SIRV	chr8	84969635	84974315	+	6	957	25690	67117	ENSMUSG00000005161.15	ENSMUST00000005292.14	Prdx2	Prdx2-201	Known	Known	None	0.10000000149011612	None	None	None	None
m54284U_191109_043049/124256395/ccs	PacBio_Cortex_Rep2	mm10_ERCC_SIRV	chr2	175801061	175785500	-	3	7263	7084	18907	ENSMUSG00000078889.11	ENSMUST00000109020.8	Gm14288	Gm14288-201	Known	Known	None	0.20000000298023224	None	None	None	None
m54284U_191109_043049/54329998/ccs	PacBio_Cortex_Rep2	mm10_ERCC_SIRV	chr8	84969635	84974315	+	6	957	25690	67117	ENSMUSG00000005161.15	ENSMUST00000005292.14	Prdx2	Prdx2-201	Known	Known	None	0.10000000149011612	None	None	None	None
m54284U_191212_053548/140969822/ccs	PacBio_Hippocampus_Rep1	mm10_ERCC_SIRV	chr11	121237264	121254556	+	11	3084	35113	92950	ENSMUSG00000000056.7	ENSMUST00000103015.3	Narf	Narf-201	Known	Known	None	0.15000000596046448	None	None	None	None
m54284U_191109_043049/82773451/ccs	PacBio_Cortex_Rep2	mm10_ERCC_SIRV	chr8	84969635	84974815	+	6	1545	25690	67116	ENSMUSG00000005161.15	ENSMUST00000109734.7	Prdx2	Prdx2-203	Known	Known	None	0.15000000596046448	None	None	None	None
m54284U_191109_043049/180357924/ccs	PacBio_Cortex_Rep2	mm10_ERCC_SIRV	chr8	84969635	84974658	+	6	1300	25690	67117	ENSMUSG00000005161.15	ENSMUST00000005292.14	Prdx2	Prdx2-201	Known	Known	None	0.699999988079071	None	None	None	None
m54284U_191109_043049/172426282/ccs	PacBio_Cortex_Rep2	mm10_ERCC_SIRV	chr2	175801068	175785500	-	4	3794	7084	619552	ENSMUSG00000078889.11	ENCODEMT000619552	Gm14288	ENCODEMT000619552	Known	NNC	None	0.20000000298023224	None	None	None	None
m54284U_191212_053548/143524422/ccs	PacBio_Hippocampus_Rep1	mm10_ERCC_SIRV	chr11	121237312	121254548	+	11	3086	35113	619224	ENSMUSG00000000056.7	ENCODEMT000619224	Narf	ENCODEMT000619224	Known	NIC	None	0.10000000149011612	None	None	None	None
m54284U_191109_043049/41945201/ccs	PacBio_Cortex_Rep2	mm10_ERCC_SIRV	chr2	175788748	175785501	-	1	3248	95449	619553	ENCODEMG000095449	ENCODEMT000619553	ENCODEMG000095449	ENCODEMT000619553	Intergenic	Intergenic	None	0.20000000298023224	None	None	None	None
m54284U_191212_053548/45482473/ccs	PacBio_Hippocampus_Rep1	mm10_ERCC_SIRV	chr8	84969635	84974808	+	6	1450	25690	67117	ENSMUSG00000005161.15	ENSMUST00000005292.14	Prdx2	Prdx2-201	Known	Known	None	0.30000001192092896	None	None	None	None
m54284U_191109_043049/115540337/ccs	PacBio_Cortex_Rep2	mm10_ERCC_SIRV	chr2	175788069	175785502	-	1	2568	95449	619553	ENCODEMG000095449	ENCODEMT000619553	ENCODEMG000095449	ENCODEMT000619553	Intergenic	Intergenic	None	0.25	None	None	None	None
m54284U_191212_053548/151650447/ccs	PacBio_Hippocampus_Rep1	mm10_ERCC_SIRV	chr8	84969635	84974808	+	6	1450	25690	67117	ENSMUSG00000005161.15	ENSMUST00000005292.14	Prdx2	Prdx2-201	Known	Known	None	0.30000001192092896	None	None	None	None
m54284U_191212_053548/143787967/ccs	PacBio_Hippocampus_Rep1	mm10_ERCC_SIRV	chr11	121237264	121253628	+	11	2156	35113	92950	ENSMUSG00000000056.7	ENSMUST00000103015.3	Narf	Narf-201	Known	Known	None	0.10000000149011612	None	None	None	None
m54284U_191213_120042/143001927/ccs	PacBio_Hippocampus_Rep2	mm10_ERCC_SIRV	chr8	84969635	84974314	+	6	956	25690	67117	ENSMUSG00000005161.15	ENSMUST00000005292.14	Prdx2	Prdx2-201	Known	Known	None	0.10000000149011612	None	None	None	None
m54284U_191109_043049/120913922/ccs	PacBio_Cortex_Rep2	mm10_ERCC_SIRV	chr2	175801101	175785502	-	4	3825	7084	619552	ENSMUSG00000078889.11	ENCODEMT000619552	Gm14288	ENCODEMT000619552	Known	NNC	None	0.25	None	None	None	None
m54284U_191212_053548/100860255/ccs	PacBio_Hippocampus_Rep1	mm10_ERCC_SIRV	chr2	175788433	175785502	-	1	2932	95449	619553	ENCODEMG000095449	ENCODEMT000619553	ENCODEMG000095449	ENCODEMT000619553	Intergenic	Intergenic	None	0.25	None	None	None	None
m54284U_191212_053548/154076126/ccs	PacBio_Hippocampus_Rep1	mm10_ERCC_SIRV	chr11	121237264	121254563	+	10	4189	35113	619555	ENSMUSG00000000056.7	ENCODEMT000619555	Narf	ENCODEMT000619555	Known	NIC	None	0.25	None	None	None	None
m54284U_191213_120042/143525732/ccs	PacBio_Hippocampus_Rep2	mm10_ERCC_SIRV	chr8	84969635	84974815	+	6	1457	25690	67117	ENSMUSG00000005161.15	ENSMUST00000005292.14	Prdx2	Prdx2-201	Known	Known	None	0.15000000596046448	None	None	None	None
m54284U_191213_120042/150864801/ccs	PacBio_Hippocampus_Rep2	mm10_ERCC_SIRV	chr8	84969635	84974310	+	6	952	25690	67117	ENSMUSG00000005161.15	ENSMUST00000005292.14	Prdx2	Prdx2-201	Known	Known	None	0.15000000596046448	None	None	None	None
m54284U_191107_221739/158663707/ccs	PacBio_Cortex_Rep1	mm10_ERCC_SIRV	chr2	175801094	175785503	-	4	3817	7084	619552	ENSMUSG00000078889.11	ENCODEMT000619552	Gm14288	ENCODEMT000619552	Known	NNC	None	0.25	None	None	None	None
m54284U_191212_053548/158271068/ccs	PacBio_Hippocampus_Rep1	mm10_ERCC_SIRV	chr11	121237264	121254556	+	11	3084	35113	92950	ENSMUSG00000000056.7	ENSMUST00000103015.3	Narf	Narf-201	Known	Known	None	0.15000000596046448	None	None	None	None
m54284U_191107_221739/67176775/ccs	PacBio_Cortex_Rep1	mm10_ERCC_SIRV	chr8	84969636	84974315	+	6	956	25690	67117	ENSMUSG00000005161.15	ENSMUST00000005292.14	Prdx2	Prdx2-201	Known	Known	None	0.10000000149011612	None	None	None	None
m54284U_191109_043049/156567005/ccs	PacBio_Cortex_Rep2	mm10_ERCC_SIRV	chr2	175787035	175785503	-	1	1533	95449	619553	ENCODEMG000095449	ENCODEMT000619553	ENCODEMG000095449	ENCODEMT000619553	Intergenic	Intergenic	None	0.25	None	None	None	None
m54284U_191107_221739/90834797/ccs	PacBio_Cortex_Rep1	mm10_ERCC_SIRV	chr2	175801070	175785509	-	3	3684	7084	619556	ENSMUSG00000078889.11	ENCODEMT000619556	Gm14288	ENCODEMT000619556	Known	NIC	None	0.20000000298023224	None	None	None	None
m54284U_191107_221739/74515154/ccs	PacBio_Cortex_Rep1	mm10_ERCC_SIRV	chr8	84969636	84974657	+	6	1298	25690	67117	ENSMUSG00000005161.15	ENSMUST00000005292.14	Prdx2	Prdx2-201	Known	Known	None	0.699999988079071	None	None	None	None
m54284U_191212_053548/175966757/ccs	PacBio_Hippocampus_Rep1	mm10_ERCC_SIRV	chr11	121237312	121247540	+	6	2802	35113	619229	ENSMUSG00000000056.7	ENCODEMT000619229	Narf	ENCODEMT000619229	Known	ISM	Prefix	0.8500000238418579	None	None	None	None
m54284U_191107_221739/84608836/ccs	PacBio_Cortex_Rep1	mm10_ERCC_SIRV	chr8	84969636	84974808	+	6	1449	25690	67117	ENSMUSG00000005161.15	ENSMUST00000005292.14	Prdx2	Prdx2-201	Known	Known	None	0.30000001192092896	None	None	None	None
m54284U_191109_043049/177996179/ccs	PacBio_Cortex_Rep2	mm10_ERCC_SIRV	chr2	175801119	175785509	-	4	3836	7084	619552	ENSMUSG00000078889.11	ENCODEMT000619552	Gm14288	ENCODEMT000619552	Known	NNC	None	0.20000000298023224	None	None	None	None
m54284U_191107_221739/163185589/ccs	PacBio_Cortex_Rep1	mm10_ERCC_SIRV	chr8	84969636	84974315	+	6	956	25690	67117	ENSMUSG00000005161.15	ENSMUST00000005292.14	Prdx2	Prdx2-201	Known	Known	None	0.10000000149011612	None	None	None	None
m54284U_191107_221739/158204785/ccs	PacBio_Cortex_Rep1	mm10_ERCC_SIRV	chr2	175788655	175786214	-	1	2442	95449	619553	ENCODEMG000095449	ENCODEMT000619553	ENCODEMG000095449	ENCODEMT000619553	Intergenic	Intergenic	None	0.5	None	None	None	None
m54284U_191107_221739/1444127/ccs	PacBio_Cortex_Rep1	mm10_ERCC_SIRV	chr2	175788508	175786563	-	1	1946	95449	619553	ENCODEMG000095449	ENCODEMT000619553	ENCODEMG000095449	ENCODEMT000619553	Intergenic	Intergenic	None	0.44999998807907104	None	None	None	None
m54284U_191213_120042/6357847/ccs	PacBio_Hippocampus_Rep2	mm10_ERCC_SIRV	chr11	121237264	121254563	+	11	3091	35113	92950	ENSMUSG00000000056.7	ENSMUST00000103015.3	Narf	Narf-201	Known	Known	None	0.25	None	None	None	None
m54284U_191107_221739/179437696/ccs	PacBio_Cortex_Rep1	mm10_ERCC_SIRV	chr8	84969636	84974307	+	6	948	25690	67117	ENSMUSG00000005161.15	ENSMUST00000005292.14	Prdx2	Prdx2-201	Known	Known	None	0.20000000298023224	None	None	None	None
m54284U_191212_053548/7078066/ccs	PacBio_Hippocampus_Rep1	mm10_ERCC_SIRV	chr8	84969636	84972107	+	1	2472	25690	619557	ENSMUSG00000005161.15	ENCODEMT000619557	Prdx2	ENCODEMT000619557	Known	Genomic	None	0.800000011920929	None	None	None	None
m54284U_191107_221739/17041986/ccs	PacBio_Cortex_Rep1	mm10_ERCC_SIRV	chr8	84969637	84974312	+	6	952	25690	67117	ENSMUSG00000005161.15	ENSMUST00000005292.14	Prdx2	Prdx2-201	Known	Known	None	0.10000000149011612	None	None	None	None
m54284U_191213_120042/9700255/ccs	PacBio_Hippocampus_Rep2	mm10_ERCC_SIRV	chr11	121237264	121254569	+	11	3097	35113	92950	ENSMUSG00000000056.7	ENSMUST00000103015.3	Narf	Narf-201	Known	Known	None	0.25	None	None	None	None
m54284U_191107_221739/149096389/ccs	PacBio_Cortex_Rep1	mm10_ERCC_SIRV	chr2	175801044	175787631	-	3	5115	7084	18907	ENSMUSG00000078889.11	ENSMUST00000109020.8	Gm14288	Gm14288-201	Known	Known	None	0.25	None	None	None	None
m54284U_191107_221739/137955546/ccs	PacBio_Cortex_Rep1	mm10_ERCC_SIRV	chr8	84969637	84974315	+	6	1043	25690	67116	ENSMUSG00000005161.15	ENSMUST00000109734.7	Prdx2	Prdx2-203	Known	Known	None	0.10000000149011612	None	None	None	None
m54284U_191213_120042/15991033/ccs	PacBio_Hippocampus_Rep2	mm10_ERCC_SIRV	chr11	121237264	121254561	+	11	3088	35113	619558	ENSMUSG00000000056.7	ENCODEMT000619558	Narf	ENCODEMT000619558	Known	NIC	None	0.25	None	None	None	None
m54284U_191107_221739/165086219/ccs	PacBio_Cortex_Rep1	mm10_ERCC_SIRV	chr8	84969637	84974315	+	6	955	25690	67117	ENSMUSG00000005161.15	ENSMUST00000005292.14	Prdx2	Prdx2-201	Known	Known	None	0.10000000149011612	None	None	None	None
m54284U_191107_221739/140248194/ccs	PacBio_Cortex_Rep1	mm10_ERCC_SIRV	chr2	175801058	175788685	-	4	2928	7084	18908	ENSMUSG00000078889.11	ENSMUST00000123863.1	Gm14288	Gm14288-202	Known	Known	None	0.20000000298023224	None	None	None	None
m54284U_191212_053548/5571946/ccs	PacBio_Hippocampus_Rep1	mm10_ERCC_SIRV	chr8	84969637	84974315	+	6	955	25690	67117	ENSMUSG00000005161.15	ENSMUST00000005292.14	Prdx2	Prdx2-201	Known	Known	None	0.10000000149011612	None	None	None	None
m54284U_191213_120042/23527724/ccs	PacBio_Hippocampus_Rep2	mm10_ERCC_SIRV	chr11	121237264	121254558	+	11	3076	35113	92950	ENSMUSG00000000056.7	ENSMUST00000103015.3	Narf	Narf-201	Known	Known	None	0.20000000298023224	None	None	None	None
m54284U_191213_120042/5965418/ccs	PacBio_Hippocampus_Rep2	mm10_ERCC_SIRV	chr8	84969637	84974650	+	6	1378	25690	67116	ENSMUSG00000005161.15	ENSMUST00000109734.7	Prdx2	Prdx2-203	Known	Known	None	0.6000000238418579	None	None	None	None
m54284U_191107_221739/44828911/ccs	PacBio_Cortex_Rep1	mm10_ERCC_SIRV	chr2	175801078	175789060	-	3	3720	7084	18907	ENSMUSG00000078889.11	ENSMUST00000109020.8	Gm14288	Gm14288-201	Known	Known	None	0.20000000298023224	None	None	None	None
m54284U_191213_120042/128779644/ccs	PacBio_Hippocampus_Rep2	mm10_ERCC_SIRV	chr8	84969637	84974315	+	6	955	25690	67117	ENSMUSG00000005161.15	ENSMUST00000005292.14	Prdx2	Prdx2-201	Known	Known	None	0.10000000149011612	None	None	None	None
m54284U_191213_120042/25691092/ccs	PacBio_Hippocampus_Rep2	mm10_ERCC_SIRV	chr11	121237320	121254547	+	11	3088	35113	619214	ENSMUSG00000000056.7	ENCODEMT000619214	Narf	ENCODEMT000619214	Known	NNC	None	0.20000000298023224	None	None	None	None
m54284U_191213_120042/132251956/ccs	PacBio_Hippocampus_Rep2	mm10_ERCC_SIRV	chr8	84969637	84974660	+	6	1300	25690	67117	ENSMUSG00000005161.15	ENSMUST00000005292.14	Prdx2	Prdx2-201	Known	Known	None	0.699999988079071	None	None	None	None
m54284U_191109_043049/150340888/ccs	PacBio_Cortex_Rep2	mm10_ERCC_SIRV	chr2	175801069	175789071	-	3	3700	7084	18907	ENSMUSG00000078889.11	ENSMUST00000109020.8	Gm14288	Gm14288-201	Known	Known	None	0.4000000059604645	None	None	None	None
m54284U_191107_221739/105514247/ccs	PacBio_Cortex_Rep1	mm10_ERCC_SIRV	chr8	84969641	84974806	+	6	1442	25690	67117	ENSMUSG00000005161.15	ENSMUST00000005292.14	Prdx2	Prdx2-201	Known	Known	None	0.20000000298023224	None	None	None	None
m54284U_191213_120042/29558012/ccs	PacBio_Hippocampus_Rep2	mm10_ERCC_SIRV	chr11	121237264	121254558	+	11	3086	35113	92950	ENSMUSG00000000056.7	ENSMUST00000103015.3	Narf	Narf-201	Known	Known	None	0.20000000298023224	None	None	None	None
m54284U_191107_221739/107545410/ccs	PacBio_Cortex_Rep1	mm10_ERCC_SIRV	chr8	84969641	84974815	+	6	1451	25690	67117	ENSMUSG00000005161.15	ENSMUST00000005292.14	Prdx2	Prdx2-201	Known	Known	None	0.15000000596046448	None	None	None	None
m54284U_191107_221739/131925951/ccs	PacBio_Cortex_Rep1	mm10_ERCC_SIRV	chr8	84969641	84974315	+	6	951	25690	67117	ENSMUSG00000005161.15	ENSMUST00000005292.14	Prdx2	Prdx2-201	Known	Known	None	0.10000000149011612	None	None	None	None
m54284U_191107_221739/158663312/ccs	PacBio_Cortex_Rep1	mm10_ERCC_SIRV	chr2	175801069	175789073	-	3	3698	7084	18907	ENSMUSG00000078889.11	ENSMUST00000109020.8	Gm14288	Gm14288-201	Known	Known	None	0.5	None	None	None	None
m54284U_191213_120042/38339067/ccs	PacBio_Hippocampus_Rep2	mm10_ERCC_SIRV	chr11	121237312	121247540	+	6	2802	35113	619229	ENSMUSG00000000056.7	ENCODEMT000619229	Narf	ENCODEMT000619229	Known	ISM	Prefix	0.8500000238418579	None	None	None	None
m54284U_191107_221739/152177283/ccs	PacBio_Cortex_Rep1	mm10_ERCC_SIRV	chr8	84969641	84974808	+	6	1444	25690	67117	ENSMUSG00000005161.15	ENSMUST00000005292.14	Prdx2	Prdx2-201	Known	Known	None	0.30000001192092896	None	None	None	None
m54284U_191109_043049/46925496/ccs	PacBio_Cortex_Rep2	mm10_ERCC_SIRV	chr8	84969641	84974808	+	6	1444	25690	67117	ENSMUSG00000005161.15	ENSMUST00000005292.14	Prdx2	Prdx2-201	Known	Known	None	0.30000001192092896	None	None	None	None
m54284U_191212_053548/55182267/ccs	PacBio_Hippocampus_Rep1	mm10_ERCC_SIRV	chr2	175801082	175789355	-	3	3429	7084	18907	ENSMUSG00000078889.11	ENSMUST00000109020.8	Gm14288	Gm14288-201	Known	Known	None	0.10000000149011612	None	None	None	None
m54284U_191213_120042/38666907/ccs	PacBio_Hippocampus_Rep2	mm10_ERCC_SIRV	chr11	121237264	121254558	+	11	3086	35113	92950	ENSMUSG00000000056.7	ENSMUST00000103015.3	Narf	Narf-201	Known	Known	None	0.20000000298023224	None	None	None	None
m54284U_191109_043049/47975118/ccs	PacBio_Cortex_Rep2	mm10_ERCC_SIRV	chr8	84969641	84974315	+	6	951	25690	67117	ENSMUSG00000005161.15	ENSMUST00000005292.14	Prdx2	Prdx2-201	Known	Known	None	0.10000000149011612	None	None	None	None
m54284U_191212_053548/144376272/ccs	PacBio_Hippocampus_Rep1	mm10_ERCC_SIRV	chr8	84969641	84972105	+	4	1288	25690	619559	ENSMUSG00000005161.15	ENCODEMT000619559	Prdx2	ENCODEMT000619559	Known	ISM	Prefix	0.800000011920929	None	None	None	None
m54284U_191107_221739/23922418/ccs	PacBio_Cortex_Rep1	mm10_ERCC_SIRV	chr2	175801070	175789358	-	3	3414	7084	18907	ENSMUSG00000078889.11	ENSMUST00000109020.8	Gm14288	Gm14288-201	Known	Known	None	0.15000000596046448	None	None	None	None
m54284U_191213_120042/51513703/ccs	PacBio_Hippocampus_Rep2	mm10_ERCC_SIRV	chr11	121237264	121254569	+	11	3097	35113	92950	ENSMUSG00000000056.7	ENSMUST00000103015.3	Narf	Narf-201	Known	Known	None	0.25	None	None	None	None
m54284U_191213_120042/169738797/ccs	PacBio_Hippocampus_Rep2	mm10_ERCC_SIRV	chr8	84969641	84974808	+	6	1444	25690	67117	ENSMUSG00000005161.15	ENSMUST00000005292.14	Prdx2	Prdx2-201	Known	Known	None	0.30000001192092896	None	None	None	None
m54284U_191109_043049/123142566/ccs	PacBio_Cortex_Rep2	mm10_ERCC_SIRV	chr2	175801055	175789358	-	3	3399	7084	18907	ENSMUSG00000078889.11	ENSMUST00000109020.8	Gm14288	Gm14288-201	Known	Known	None	0.15000000596046448	None	None	None	None
m54284U_191107_221739/38535216/ccs	PacBio_Cortex_Rep1	mm10_ERCC_SIRV	chr8	84969642	84974661	+	6	1296	25690	67117	ENSMUSG00000005161.15	ENSMUST00000005292.14	Prdx2	Prdx2-201	Known	Known	None	0.6499999761581421	None	None	None	None
m54284U_191213_120042/52365936/ccs	PacBio_Hippocampus_Rep2	mm10_ERCC_SIRV	chr11	121237264	121254558	+	11	3086	35113	92950	ENSMUSG00000000056.7	ENSMUST00000103015.3	Narf	Narf-201	Known	Known	None	0.20000000298023224	None	None	None	None
m54284U_191107_221739/75039403/ccs	PacBio_Cortex_Rep1	mm10_ERCC_SIRV	chr8	84969642	84974644	+	6	1279	25690	67117	ENSMUSG00000005161.15	ENSMUST00000005292.14	Prdx2	Prdx2-201	Known	Known	None	0.550000011920929	None	None	None	None
m54284U_191213_120042/57541030/ccs	PacBio_Hippocampus_Rep2	mm10_ERCC_SIRV	chr11	121237264	121254545	+	11	3073	35113	92950	ENSMUSG00000000056.7	ENSMUST00000103015.3	Narf	Narf-201	Known	Known	None	0.25	None	None	None	None
m54284U_191107_221739/77595528/ccs	PacBio_Cortex_Rep1	mm10_ERCC_SIRV	chr8	84969642	84974658	+	6	1293	25690	67117	ENSMUSG00000005161.15	ENSMUST00000005292.14	Prdx2	Prdx2-201	Known	Known	None	0.699999988079071	None	None	None	None
m54284U_191212_053548/95552961/ccs	PacBio_Hippocampus_Rep1	mm10_ERCC_SIRV	chr2	175801070	175789358	-	3	3414	7084	18907	ENSMUSG00000078889.11	ENSMUST00000109020.8	Gm14288	Gm14288-201	Known	Known	None	0.15000000596046448	None	None	None	None
m54284U_191107_221739/91686209/ccs	PacBio_Cortex_Rep1	mm10_ERCC_SIRV	chr8	84969642	84974314	+	6	949	25690	67117	ENSMUSG00000005161.15	ENSMUST00000005292.14	Prdx2	Prdx2-201	Known	Known	None	0.10000000149011612	None	None	None	None
m54284U_191213_120042/68356153/ccs	PacBio_Hippocampus_Rep2	mm10_ERCC_SIRV	chr11	121237320	121254549	+	11	3090	35113	619214	ENSMUSG00000000056.7	ENCODEMT000619214	Narf	ENCODEMT000619214	Known	NNC	None	0.25	None	None	None	None
m54284U_191107_221739/107087665/ccs	PacBio_Cortex_Rep1	mm10_ERCC_SIRV	chr8	84969642	84974315	+	6	950	25690	67117	ENSMUSG00000005161.15	ENSMUST00000005292.14	Prdx2	Prdx2-201	Known	Known	None	0.10000000149011612	None	None	None	None
m54284U_191109_043049/158531613/ccs	PacBio_Cortex_Rep2	mm10_ERCC_SIRV	chr2	175801104	175789359	-	3	3447	7084	18907	ENSMUSG00000078889.11	ENSMUST00000109020.8	Gm14288	Gm14288-201	Known	Known	None	0.15000000596046448	None	None	None	None
m54284U_191107_221739/129370595/ccs	PacBio_Cortex_Rep1	mm10_ERCC_SIRV	chr8	84969642	84974806	+	6	1441	25690	67117	ENSMUSG00000005161.15	ENSMUST00000005292.14	Prdx2	Prdx2-201	Known	Known	None	0.20000000298023224	None	None	None	None
m54284U_191213_120042/87623995/ccs	PacBio_Hippocampus_Rep2	mm10_ERCC_SIRV	chr11	121237264	121254558	+	11	3086	35113	92950	ENSMUSG00000000056.7	ENSMUST00000103015.3	Narf	Narf-201	Known	Known	None	0.20000000298023224	None	None	None	None
m54284U_191107_221739/131533448/ccs	PacBio_Cortex_Rep1	mm10_ERCC_SIRV	chr8	84969642	84974658	+	6	1293	25690	67117	ENSMUSG00000005161.15	ENSMUST00000005292.14	Prdx2	Prdx2-201	Known	Known	None	0.699999988079071	None	None	None	None
m54284U_191107_221739/87493329/ccs	PacBio_Cortex_Rep1	mm10_ERCC_SIRV	chr2	175801055	175789360	-	3	3397	7084	18907	ENSMUSG00000078889.11	ENSMUST00000109020.8	Gm14288	Gm14288-201	Known	Known	None	0.15000000596046448	None	None	None	None
m54284U_191107_221739/135793434/ccs	PacBio_Cortex_Rep1	mm10_ERCC_SIRV	chr8	84969642	84974815	+	6	1450	25690	67117	ENSMUSG00000005161.15	ENSMUST00000005292.14	Prdx2	Prdx2-201	Known	Known	None	0.15000000596046448	None	None	None	None
m54284U_191213_120042/87951933/ccs	PacBio_Hippocampus_Rep2	mm10_ERCC_SIRV	chr11	121237264	121254556	+	11	3084	35113	92950	ENSMUSG00000000056.7	ENSMUST00000103015.3	Narf	Narf-201	Known	Known	None	0.15000000596046448	None	None	None	None
m54284U_191109_043049/107217496/ccs	PacBio_Cortex_Rep2	mm10_ERCC_SIRV	chr8	84969642	84974660	+	6	1295	25690	67117	ENSMUSG00000005161.15	ENSMUST00000005292.14	Prdx2	Prdx2-201	Known	Known	None	0.699999988079071	None	None	None	None
m54284U_191107_221739/175440583/ccs	PacBio_Cortex_Rep1	mm10_ERCC_SIRV	chr2	175801055	175789360	-	3	3397	7084	18907	ENSMUSG00000078889.11	ENSMUST00000109020.8	Gm14288	Gm14288-201	Known	Known	None	0.15000000596046448	None	None	None	None
m54284U_191212_053548/30213172/ccs	PacBio_Hippocampus_Rep1	mm10_ERCC_SIRV	chr8	84969642	84974808	+	6	1443	25690	67117	ENSMUSG00000005161.15	ENSMUST00000005292.14	Prdx2	Prdx2-201	Known	Known	None	0.30000001192092896	None	None	None	None
m54284U_191213_120042/93126897/ccs	PacBio_Hippocampus_Rep2	mm10_ERCC_SIRV	chr11	121237264	121254563	+	11	3091	35113	92950	ENSMUSG00000000056.7	ENSMUST00000103015.3	Narf	Narf-201	Known	Known	None	0.25	None	None	None	None
m54284U_191212_053548/87491756/ccs	PacBio_Hippocampus_Rep1	mm10_ERCC_SIRV	chr8	84969642	84974808	+	6	1443	25690	67117	ENSMUSG00000005161.15	ENSMUST00000005292.14	Prdx2	Prdx2-201	Known	Known	None	0.30000001192092896	None	None	None	None
m54284U_191212_053548/108004356/ccs	PacBio_Hippocampus_Rep1	mm10_ERCC_SIRV	chr8	84969642	84974792	+	6	1427	25690	67117	ENSMUSG00000005161.15	ENSMUST00000005292.14	Prdx2	Prdx2-201	Known	Known	None	0.6499999761581421	None	None	None	None
m54284U_191212_053548/145360529/ccs	PacBio_Hippocampus_Rep1	mm10_ERCC_SIRV	chr2	175801069	175789360	-	3	3411	7084	18907	ENSMUSG00000078889.11	ENSMUST00000109020.8	Gm14288	Gm14288-201	Known	Known	None	0.15000000596046448	None	None	None	None
m54284U_191213_120042/96797501/ccs	PacBio_Hippocampus_Rep2	mm10_ERCC_SIRV	chr11	121237264	121254563	+	11	3091	35113	92950	ENSMUSG00000000056.7	ENSMUST00000103015.3	Narf	Narf-201	Known	Known	None	0.25	None	None	None	None
m54284U_191213_120042/57737915/ccs	PacBio_Hippocampus_Rep2	mm10_ERCC_SIRV	chr8	84969642	84974806	+	6	1441	25690	67117	ENSMUSG00000005161.15	ENSMUST00000005292.14	Prdx2	Prdx2-201	Known	Known	None	0.20000000298023224	None	None	None	None
m54284U_191213_120042/98566479/ccs	PacBio_Hippocampus_Rep2	mm10_ERCC_SIRV	chr8	84969642	84974808	+	6	1443	25690	67117	ENSMUSG00000005161.15	ENSMUST00000005292.14	Prdx2	Prdx2-201	Known	Known	None	0.30000001192092896	None	None	None	None
m54284U_191213_120042/98763215/ccs	PacBio_Hippocampus_Rep2	mm10_ERCC_SIRV	chr11	121237264	121254551	+	11	3079	35113	92950	ENSMUSG00000000056.7	ENSMUST00000103015.3	Narf	Narf-201	Known	Known	None	0.15000000596046448	None	None	None	None
m54284U_191212_053548/176751670/ccs	PacBio_Hippocampus_Rep1	mm10_ERCC_SIRV	chr2	175801046	175789360	-	3	3388	7084	18907	ENSMUSG00000078889.11	ENSMUST00000109020.8	Gm14288	Gm14288-201	Known	Known	None	0.15000000596046448	None	None	None	None
m54284U_191213_120042/99551664/ccs	PacBio_Hippocampus_Rep2	mm10_ERCC_SIRV	chr8	84969642	84974315	+	6	950	25690	67117	ENSMUSG00000005161.15	ENSMUST00000005292.14	Prdx2	Prdx2-201	Known	Known	None	0.10000000149011612	None	None	None	None
m54284U_191213_120042/163252508/ccs	PacBio_Hippocampus_Rep2	mm10_ERCC_SIRV	chr8	84969642	84974641	+	6	1276	25690	67117	ENSMUSG00000005161.15	ENSMUST00000005292.14	Prdx2	Prdx2-201	Known	Known	None	0.44999998807907104	None	None	None	None
m54284U_191213_120042/106367756/ccs	PacBio_Hippocampus_Rep2	mm10_ERCC_SIRV	chr11	121237264	121254571	+	11	3099	35113	92950	ENSMUSG00000000056.7	ENSMUST00000103015.3	Narf	Narf-201	Known	Known	None	0.25	None	None	None	None
m54284U_191109_043049/96928384/ccs	PacBio_Cortex_Rep2	mm10_ERCC_SIRV	chr2	175801055	175789363	-	3	3394	7084	18907	ENSMUSG00000078889.11	ENSMUST00000109020.8	Gm14288	Gm14288-201	Known	Known	None	0.20000000298023224	None	None	None	None
m54284U_191213_120042/165480268/ccs	PacBio_Hippocampus_Rep2	mm10_ERCC_SIRV	chr8	84969642	84974808	+	6	1443	25690	67117	ENSMUSG00000005161.15	ENSMUST00000005292.14	Prdx2	Prdx2-201	Known	Known	None	0.30000001192092896	None	None	None	None
m54284U_191213_120042/108986469/ccs	PacBio_Hippocampus_Rep2	mm10_ERCC_SIRV	chr11	121237312	121253768	+	11	2294	35113	619224	ENSMUSG00000000056.7	ENCODEMT000619224	Narf	ENCODEMT000619224	Known	NIC	None	0.25	None	None	None	None
m54284U_191213_120042/175899145/ccs	PacBio_Hippocampus_Rep2	mm10_ERCC_SIRV	chr8	84969642	84974660	+	6	1295	25690	67117	ENSMUSG00000005161.15	ENSMUST00000005292.14	Prdx2	Prdx2-201	Known	Known	None	0.699999988079071	None	None	None	None
m54284U_191109_043049/108069623/ccs	PacBio_Cortex_Rep2	mm10_ERCC_SIRV	chr2	175801079	175789363	-	3	3418	7084	18907	ENSMUSG00000078889.11	ENSMUST00000109020.8	Gm14288	Gm14288-201	Known	Known	None	0.20000000298023224	None	None	None	None
m54284U_191107_221739/68881215/ccs	PacBio_Cortex_Rep1	mm10_ERCC_SIRV	chr8	84969643	84974315	+	6	949	25690	67117	ENSMUSG00000005161.15	ENSMUST00000005292.14	Prdx2	Prdx2-201	Known	Known	None	0.10000000149011612	None	None	None	None
m54284U_191213_120042/134219640/ccs	PacBio_Hippocampus_Rep2	mm10_ERCC_SIRV	chr11	121237264	121254561	+	11	3089	35113	92950	ENSMUSG00000000056.7	ENSMUST00000103015.3	Narf	Narf-201	Known	Known	None	0.25	None	None	None	None
m54284U_191107_221739/73663831/ccs	PacBio_Cortex_Rep1	mm10_ERCC_SIRV	chr8	84969643	84974315	+	6	949	25690	67117	ENSMUSG00000005161.15	ENSMUST00000005292.14	Prdx2	Prdx2-201	Known	Known	None	0.10000000149011612	None	None	None	None
m54284U_191107_221739/154993383/ccs	PacBio_Cortex_Rep1	mm10_ERCC_SIRV	chr8	84969644	84974314	+	6	947	25690	67117	ENSMUSG00000005161.15	ENSMUST00000005292.14	Prdx2	Prdx2-201	Known	Known	None	0.10000000149011612	None	None	None	None
m54284U_191109_043049/114428584/ccs	PacBio_Cortex_Rep2	mm10_ERCC_SIRV	chr2	175801102	175789365	-	3	3439	7084	18907	ENSMUSG00000078889.11	ENSMUST00000109020.8	Gm14288	Gm14288-201	Known	Known	None	0.20000000298023224	None	None	None	None
m54284U_191213_120042/145097053/ccs	PacBio_Hippocampus_Rep2	mm10_ERCC_SIRV	chr11	121237264	121254560	+	11	3088	35113	92950	ENSMUSG00000000056.7	ENSMUST00000103015.3	Narf	Narf-201	Known	Known	None	0.25	None	None	None	None
m54284U_191109_043049/458944/ccs	PacBio_Cortex_Rep2	mm10_ERCC_SIRV	chr8	84969644	84972107	+	3	1984	25690	619560	ENSMUSG00000005161.15	ENCODEMT000619560	Prdx2	ENCODEMT000619560	Known	ISM	Prefix	0.800000011920929	None	None	None	None
m54284U_191109_043049/155780987/ccs	PacBio_Cortex_Rep2	mm10_ERCC_SIRV	chr2	175791614	175789372	-	1	2243	7084	619561	ENSMUSG00000078889.11	ENCODEMT000619561	Gm14288	ENCODEMT000619561	Known	Genomic	None	0.20000000298023224	None	None	None	None
m54284U_191212_053548/85395777/ccs	PacBio_Hippocampus_Rep1	mm10_ERCC_SIRV	chr8	84969644	84974307	+	6	940	25690	67117	ENSMUSG00000005161.15	ENSMUST00000005292.14	Prdx2	Prdx2-201	Known	Known	None	0.20000000298023224	None	None	None	None
m54284U_191213_120042/146276629/ccs	PacBio_Hippocampus_Rep2	mm10_ERCC_SIRV	chr11	121237264	121254558	+	11	3086	35113	92950	ENSMUSG00000000056.7	ENSMUST00000103015.3	Narf	Narf-201	Known	Known	None	0.20000000298023224	None	None	None	None
m54284U_191213_120042/160432161/ccs	PacBio_Hippocampus_Rep2	mm10_ERCC_SIRV	chr8	84969644	84974792	+	6	1425	25690	67117	ENSMUSG00000005161.15	ENSMUST00000005292.14	Prdx2	Prdx2-201	Known	Known	None	0.6499999761581421	None	None	None	None
m54284U_191107_221739/51840922/ccs	PacBio_Cortex_Rep1	mm10_ERCC_SIRV	chr2	175801072	175789416	-	3	3365	7084	18907	ENSMUSG00000078889.11	ENSMUST00000109020.8	Gm14288	Gm14288-201	Known	Known	None	0.6000000238418579	None	None	None	None
m54284U_191107_221739/11732137/ccs	PacBio_Cortex_Rep1	mm10_ERCC_SIRV	chr8	84969645	84974658	+	6	1290	25690	67117	ENSMUSG00000005161.15	ENSMUST00000005292.14	Prdx2	Prdx2-201	Known	Known	None	0.699999988079071	None	None	None	None
m54284U_191213_120042/169937332/ccs	PacBio_Hippocampus_Rep2	mm10_ERCC_SIRV	chr11	121237264	121254571	+	11	3099	35113	92950	ENSMUSG00000000056.7	ENSMUST00000103015.3	Narf	Narf-201	Known	Known	None	0.25	None	None	None	None
m54284U_191107_221739/14485294/ccs	PacBio_Cortex_Rep1	mm10_ERCC_SIRV	chr8	84969645	84974659	+	6	1379	25690	67116	ENSMUSG00000005161.15	ENSMUST00000109734.7	Prdx2	Prdx2-203	Known	Known	None	0.699999988079071	None	None	None	None
m54284U_191212_053548/70058752/ccs	PacBio_Hippocampus_Rep1	mm10_ERCC_SIRV	chr2	175801100	175789483	-	4	2166	7084	18908	ENSMUSG00000078889.11	ENSMUST00000123863.1	Gm14288	Gm14288-202	Known	Known	None	0.550000011920929	None	None	None	None
m54284U_191107_221739/16320366/ccs	PacBio_Cortex_Rep1	mm10_ERCC_SIRV	chr8	84969645	84974658	+	6	1290	25690	67117	ENSMUSG00000005161.15	ENSMUST00000005292.14	Prdx2	Prdx2-201	Known	Known	None	0.699999988079071	None	None	None	None
m54284U_191213_120042/179111607/ccs	PacBio_Hippocampus_Rep2	mm10_ERCC_SIRV	chr11	121237264	121254549	+	11	3077	35113	92950	ENSMUSG00000000056.7	ENSMUST00000103015.3	Narf	Narf-201	Known	Known	None	0.15000000596046448	None	None	None	None
m54284U_191107_221739/20512810/ccs	PacBio_Cortex_Rep1	mm10_ERCC_SIRV	chr8	84969645	84974315	+	6	947	25690	67117	ENSMUSG00000005161.15	ENSMUST00000005292.14	Prdx2	Prdx2-201	Known	Known	None	0.10000000149011612	None	None	None	None
m54284U_191107_221739/13305444/ccs	PacBio_Cortex_Rep1	mm10_ERCC_SIRV	chr2	175801058	175791415	-	3	1345	7084	18907	ENSMUSG00000078889.11	ENSMUST00000109020.8	Gm14288	Gm14288-201	Known	Known	None	0.5	None	None	None	None
m54284U_191213_120042/130089239/ccs	PacBio_Hippocampus_Rep2	mm10_ERCC_SIRV	chr11	121237313	121253533	+	11	2041	35113	619224	ENSMUSG00000000056.7	ENCODEMT000619224	Narf	ENCODEMT000619224	Known	NIC	None	0.5	None	None	None	None
m54284U_191107_221739/20907905/ccs	PacBio_Cortex_Rep1	mm10_ERCC_SIRV	chr8	84969645	84974315	+	6	947	25690	67117	ENSMUSG00000005161.15	ENSMUST00000005292.14	Prdx2	Prdx2-201	Known	Known	None	0.10000000149011612	None	None	None	None
m54284U_191107_221739/23528010/ccs	PacBio_Cortex_Rep1	mm10_ERCC_SIRV	chr8	84969645	84974792	+	6	1424	25690	67117	ENSMUSG00000005161.15	ENSMUST00000005292.14	Prdx2	Prdx2-201	Known	Known	None	0.6499999761581421	None	None	None	None
m54284U_191213_120042/130681055/ccs	PacBio_Hippocampus_Rep2	mm10_ERCC_SIRV	chr11	121237265	121254569	+	11	3096	35113	92950	ENSMUSG00000000056.7	ENSMUST00000103015.3	Narf	Narf-201	Known	Known	None	0.25	None	None	None	None
m54284U_191107_221739/85330124/ccs	PacBio_Cortex_Rep1	mm10_ERCC_SIRV	chr2	175801076	175791422	-	3	1356	7084	18907	ENSMUSG00000078889.11	ENSMUST00000109020.8	Gm14288	Gm14288-201	Known	Known	None	0.30000001192092896	None	None	None	None
m54284U_191107_221739/25299529/ccs	PacBio_Cortex_Rep1	mm10_ERCC_SIRV	chr8	84969645	84974660	+	6	1380	25690	67116	ENSMUSG00000005161.15	ENSMUST00000109734.7	Prdx2	Prdx2-203	Known	Known	None	0.699999988079071	None	None	None	None
m54284U_191107_221739/27461912/ccs	PacBio_Cortex_Rep1	mm10_ERCC_SIRV	chr8	84969645	84974315	+	6	1035	25690	67116	ENSMUSG00000005161.15	ENSMUST00000109734.7	Prdx2	Prdx2-203	Known	Known	None	0.10000000149011612	None	None	None	None
m54284U_191107_221739/114100714/ccs	PacBio_Cortex_Rep1	mm10_ERCC_SIRV	chr11	121237266	121253169	+	11	1695	35113	92950	ENSMUSG00000000056.7	ENSMUST00000103015.3	Narf	Narf-201	Known	Known	None	0.699999988079071	None	None	None	None
m54284U_191107_221739/30606619/ccs	PacBio_Cortex_Rep1	mm10_ERCC_SIRV	chr8	84969645	84974315	+	6	947	25690	67117	ENSMUSG00000005161.15	ENSMUST00000005292.14	Prdx2	Prdx2-201	Known	Known	None	0.10000000149011612	None	None	None	None
m54284U_191109_043049/70714513/ccs	PacBio_Cortex_Rep2	mm10_ERCC_SIRV	chr2	175801072	175791436	-	3	1338	7084	18907	ENSMUSG00000078889.11	ENSMUST00000109020.8	Gm14288	Gm14288-201	Known	Known	None	0.25	None	None	None	None
m54284U_191107_221739/31983449/ccs	PacBio_Cortex_Rep1	mm10_ERCC_SIRV	chr8	84969645	84974660	+	6	1380	25690	67116	ENSMUSG00000005161.15	ENSMUST00000109734.7	Prdx2	Prdx2-203	Known	Known	None	0.699999988079071	None	None	None	None
m54284U_191213_120042/99549466/ccs	PacBio_Hippocampus_Rep2	mm10_ERCC_SIRV	chr11	121237266	121254555	+	11	3081	35113	92950	ENSMUSG00000000056.7	ENSMUST00000103015.3	Narf	Narf-201	Known	Known	None	0.10000000149011612	None	None	None	None
m54284U_191107_221739/32836253/ccs	PacBio_Cortex_Rep1	mm10_ERCC_SIRV	chr8	84969645	84974315	+	6	947	25690	67117	ENSMUSG00000005161.15	ENSMUST00000005292.14	Prdx2	Prdx2-201	Known	Known	None	0.10000000149011612	None	None	None	None
m54284U_191212_053548/40306602/ccs	PacBio_Hippocampus_Rep1	mm10_ERCC_SIRV	chr2	175801081	175791512	-	3	1271	7084	18907	ENSMUSG00000078889.11	ENSMUST00000109020.8	Gm14288	Gm14288-201	Known	Known	None	0.30000001192092896	None	None	None	None
m54284U_191107_221739/33293615/ccs	PacBio_Cortex_Rep1	mm10_ERCC_SIRV	chr8	84969645	84974315	+	6	947	25690	67117	ENSMUSG00000005161.15	ENSMUST00000005292.14	Prdx2	Prdx2-201	Known	Known	None	0.10000000149011612	None	None	None	None
m54284U_191107_221739/7931877/ccs	PacBio_Cortex_Rep1	mm10_ERCC_SIRV	chr11	121237267	121254463	+	11	2988	35113	92950	ENSMUSG00000000056.7	ENSMUST00000103015.3	Narf	Narf-201	Known	Known	None	0.25	None	None	None	None
m54284U_191107_221739/33883706/ccs	PacBio_Cortex_Rep1	mm10_ERCC_SIRV	chr8	84969645	84974658	+	6	1290	25690	67117	ENSMUSG00000005161.15	ENSMUST00000005292.14	Prdx2	Prdx2-201	Known	Known	None	0.699999988079071	None	None	None	None
m54284U_191107_221739/19203934/ccs	PacBio_Cortex_Rep1	mm10_ERCC_SIRV	chr2	175801072	175791526	-	3	1248	7084	18907	ENSMUSG00000078889.11	ENSMUST00000109020.8	Gm14288	Gm14288-201	Known	Known	None	0.25	None	None	None	None
m54284U_191107_221739/35849834/ccs	PacBio_Cortex_Rep1	mm10_ERCC_SIRV	chr8	84969645	84974314	+	6	946	25690	67117	ENSMUSG00000005161.15	ENSMUST00000005292.14	Prdx2	Prdx2-201	Known	Known	None	0.10000000149011612	None	None	None	None
m54284U_191107_221739/29625125/ccs	PacBio_Cortex_Rep1	mm10_ERCC_SIRV	chr11	121237267	121254563	+	11	3088	35113	92950	ENSMUSG00000000056.7	ENSMUST00000103015.3	Narf	Narf-201	Known	Known	None	0.25	None	None	None	None
m54284U_191107_221739/38667666/ccs	PacBio_Cortex_Rep1	mm10_ERCC_SIRV	chr8	84969645	84972101	+	3	1889	25690	67118	ENSMUSG00000005161.15	ENSMUST00000138748.6	Prdx2	Prdx2-206	Known	Known	None	0.75	None	None	None	None
m54284U_191107_221739/38602847/ccs	PacBio_Cortex_Rep1	mm10_ERCC_SIRV	chr2	175801058	175791526	-	3	1234	7084	18907	ENSMUSG00000078889.11	ENSMUST00000109020.8	Gm14288	Gm14288-201	Known	Known	None	0.25	None	None	None	None
m54284U_191107_221739/39715329/ccs	PacBio_Cortex_Rep1	mm10_ERCC_SIRV	chr8	84969645	84974658	+	6	1290	25690	67117	ENSMUSG00000005161.15	ENSMUST00000005292.14	Prdx2	Prdx2-201	Known	Known	None	0.699999988079071	None	None	None	None
m54284U_191107_221739/61866107/ccs	PacBio_Cortex_Rep1	mm10_ERCC_SIRV	chr11	121237301	121254564	+	11	3092	35113	619247	ENSMUSG00000000056.7	ENCODEMT000619247	Narf	ENCODEMT000619247	Known	NIC	None	0.25	None	None	None	None
m54284U_191107_221739/46466574/ccs	PacBio_Cortex_Rep1	mm10_ERCC_SIRV	chr8	84969645	84974660	+	6	1292	25690	67117	ENSMUSG00000005161.15	ENSMUST00000005292.14	Prdx2	Prdx2-201	Known	Known	None	0.699999988079071	None	None	None	None
m54284U_191107_221739/47122518/ccs	PacBio_Cortex_Rep1	mm10_ERCC_SIRV	chr8	84969645	84974660	+	6	1292	25690	67117	ENSMUSG00000005161.15	ENSMUST00000005292.14	Prdx2	Prdx2-201	Known	Known	None	0.699999988079071	None	None	None	None
m54284U_191107_221739/91555329/ccs	PacBio_Cortex_Rep1	mm10_ERCC_SIRV	chr2	175801069	175791526	-	3	1245	7084	18907	ENSMUSG00000078889.11	ENSMUST00000109020.8	Gm14288	Gm14288-201	Known	Known	None	0.25	None	None	None	None
m54284U_191213_120042/105841067/ccs	PacBio_Hippocampus_Rep2	mm10_ERCC_SIRV	chr11	121237267	121254556	+	11	3081	35113	92950	ENSMUSG00000000056.7	ENSMUST00000103015.3	Narf	Narf-201	Known	Known	None	0.15000000596046448	None	None	None	None
m54284U_191107_221739/52365881/ccs	PacBio_Cortex_Rep1	mm10_ERCC_SIRV	chr8	84969645	84974314	+	6	946	25690	67117	ENSMUSG00000005161.15	ENSMUST00000005292.14	Prdx2	Prdx2-201	Known	Known	None	0.10000000149011612	None	None	None	None
m54284U_191107_221739/55116344/ccs	PacBio_Cortex_Rep1	mm10_ERCC_SIRV	chr8	84969645	84974660	+	6	1292	25690	67117	ENSMUSG00000005161.15	ENSMUST00000005292.14	Prdx2	Prdx2-201	Known	Known	None	0.699999988079071	None	None	None	None
m54284U_191107_221739/1050086/ccs	PacBio_Cortex_Rep1	mm10_ERCC_SIRV	chr11	121237268	121254558	+	11	3082	35113	92950	ENSMUSG00000000056.7	ENSMUST00000103015.3	Narf	Narf-201	Known	Known	None	0.20000000298023224	None	None	None	None
m54284U_191107_221739/137954412/ccs	PacBio_Cortex_Rep1	mm10_ERCC_SIRV	chr2	175801096	175791526	-	3	1272	7084	18907	ENSMUSG00000078889.11	ENSMUST00000109020.8	Gm14288	Gm14288-201	Known	Known	None	0.25	None	None	None	None
m54284U_191107_221739/55117494/ccs	PacBio_Cortex_Rep1	mm10_ERCC_SIRV	chr8	84969645	84974313	+	4	1794	25690	619562	ENSMUSG00000005161.15	ENCODEMT000619562	Prdx2	ENCODEMT000619562	Known	NIC	None	0.10000000149011612	None	None	None	None
m54284U_191107_221739/31195203/ccs	PacBio_Cortex_Rep1	mm10_ERCC_SIRV	chr11	121237268	121253522	+	11	2046	35113	92950	ENSMUSG00000000056.7	ENSMUST00000103015.3	Narf	Narf-201	Known	Known	None	0.6499999761581421	None	None	None	None
m54284U_191107_221739/55183356/ccs	PacBio_Cortex_Rep1	mm10_ERCC_SIRV	chr8	84969645	84974815	+	6	1447	25690	67117	ENSMUSG00000005161.15	ENSMUST00000005292.14	Prdx2	Prdx2-201	Known	Known	None	0.15000000596046448	None	None	None	None
m54284U_191109_043049/30409042/ccs	PacBio_Cortex_Rep2	mm10_ERCC_SIRV	chr2	175801072	175791528	-	3	1246	7084	18907	ENSMUSG00000078889.11	ENSMUST00000109020.8	Gm14288	Gm14288-201	Known	Known	None	0.25	None	None	None	None
m54284U_191107_221739/57935165/ccs	PacBio_Cortex_Rep1	mm10_ERCC_SIRV	chr8	84969645	84974806	+	6	1438	25690	67117	ENSMUSG00000005161.15	ENSMUST00000005292.14	Prdx2	Prdx2-201	Known	Known	None	0.20000000298023224	None	None	None	None
m54284U_191107_221739/56691105/ccs	PacBio_Cortex_Rep1	mm10_ERCC_SIRV	chr11	121237268	121254575	+	11	3099	35113	92950	ENSMUSG00000000056.7	ENSMUST00000103015.3	Narf	Narf-201	Known	Known	None	0.20000000298023224	None	None	None	None
m54284U_191107_221739/63112519/ccs	PacBio_Cortex_Rep1	mm10_ERCC_SIRV	chr8	84969645	84974313	+	6	945	25690	67117	ENSMUSG00000005161.15	ENSMUST00000005292.14	Prdx2	Prdx2-201	Known	Known	None	0.10000000149011612	None	None	None	None
m54284U_191107_221739/68158739/ccs	PacBio_Cortex_Rep1	mm10_ERCC_SIRV	chr2	175801055	175791531	-	3	1226	7084	18907	ENSMUSG00000078889.11	ENSMUST00000109020.8	Gm14288	Gm14288-201	Known	Known	None	0.30000001192092896	None	None	None	None
m54284U_191107_221739/64356871/ccs	PacBio_Cortex_Rep1	mm10_ERCC_SIRV	chr8	84969645	84974315	+	6	947	25690	67117	ENSMUSG00000005161.15	ENSMUST00000005292.14	Prdx2	Prdx2-201	Known	Known	None	0.10000000149011612	None	None	None	None
m54284U_191109_043049/47384874/ccs	PacBio_Cortex_Rep2	mm10_ERCC_SIRV	chr11	121237268	121254558	+	11	3082	35113	92950	ENSMUSG00000000056.7	ENSMUST00000103015.3	Narf	Narf-201	Known	Known	None	0.20000000298023224	None	None	None	None
m54284U_191107_221739/65011968/ccs	PacBio_Cortex_Rep1	mm10_ERCC_SIRV	chr8	84969645	84974315	+	6	947	25690	67117	ENSMUSG00000005161.15	ENSMUST00000005292.14	Prdx2	Prdx2-201	Known	Known	None	0.10000000149011612	None	None	None	None
m54284U_191107_221739/127664822/ccs	PacBio_Cortex_Rep1	mm10_ERCC_SIRV	chr2	175801069	175791612	-	3	1159	7084	18907	ENSMUSG00000078889.11	ENSMUST00000109020.8	Gm14288	Gm14288-201	Known	Known	None	0.25	None	None	None	None
m54284U_191107_221739/67174785/ccs	PacBio_Cortex_Rep1	mm10_ERCC_SIRV	chr8	84969645	84974815	+	6	1535	25690	67116	ENSMUSG00000005161.15	ENSMUST00000109734.7	Prdx2	Prdx2-203	Known	Known	None	0.15000000596046448	None	None	None	None
m54284U_191109_043049/179306766/ccs	PacBio_Cortex_Rep2	mm10_ERCC_SIRV	chr11	121237268	121254563	+	11	3087	35113	92950	ENSMUSG00000000056.7	ENSMUST00000103015.3	Narf	Narf-201	Known	Known	None	0.25	None	None	None	None
m54284U_191107_221739/67436785/ccs	PacBio_Cortex_Rep1	mm10_ERCC_SIRV	chr8	84969645	84974315	+	6	947	25690	67117	ENSMUSG00000005161.15	ENSMUST00000005292.14	Prdx2	Prdx2-201	Known	Known	None	0.10000000149011612	None	None	None	None
m54284U_191109_043049/20186684/ccs	PacBio_Cortex_Rep2	mm10_ERCC_SIRV	chr2	175801058	175791612	-	3	1148	7084	18907	ENSMUSG00000078889.11	ENSMUST00000109020.8	Gm14288	Gm14288-201	Known	Known	None	0.25	None	None	None	None
m54284U_191107_221739/69011066/ccs	PacBio_Cortex_Rep1	mm10_ERCC_SIRV	chr8	84969645	84974315	+	6	947	25690	67117	ENSMUSG00000005161.15	ENSMUST00000005292.14	Prdx2	Prdx2-201	Known	Known	None	0.10000000149011612	None	None	None	None
m54284U_191212_053548/16187684/ccs	PacBio_Hippocampus_Rep1	mm10_ERCC_SIRV	chr11	121237268	121254555	+	11	3079	35113	92950	ENSMUSG00000000056.7	ENSMUST00000103015.3	Narf	Narf-201	Known	Known	None	0.10000000149011612	None	None	None	None
m54284U_191107_221739/70910468/ccs	PacBio_Cortex_Rep1	mm10_ERCC_SIRV	chr8	84969645	84974661	+	6	1293	25690	67117	ENSMUSG00000005161.15	ENSMUST00000005292.14	Prdx2	Prdx2-201	Known	Known	None	0.6499999761581421	None	None	None	None
m54284U_191107_221739/72156217/ccs	PacBio_Cortex_Rep1	mm10_ERCC_SIRV	chr8	84969645	84974660	+	6	1292	25690	67117	ENSMUSG00000005161.15	ENSMUST00000005292.14	Prdx2	Prdx2-201	Known	Known	None	0.699999988079071	None	None	None	None
m54284U_191212_053548/167969683/ccs	PacBio_Hippocampus_Rep1	mm10_ERCC_SIRV	chr11	121237268	121254506	+	11	3030	35113	92950	ENSMUSG00000000056.7	ENSMUST00000103015.3	Narf	Narf-201	Known	Known	None	0.25	None	None	None	None
m54284U_191109_043049/154338028/ccs	PacBio_Cortex_Rep2	mm10_ERCC_SIRV	chr2	175801081	175791612	-	3	1171	7084	18907	ENSMUSG00000078889.11	ENSMUST00000109020.8	Gm14288	Gm14288-201	Known	Known	None	0.25	None	None	None	None
m54284U_191107_221739/75235425/ccs	PacBio_Cortex_Rep1	mm10_ERCC_SIRV	chr8	84969645	84974658	+	6	1290	25690	67117	ENSMUSG00000005161.15	ENSMUST00000005292.14	Prdx2	Prdx2-201	Known	Known	None	0.699999988079071	None	None	None	None
m54284U_191213_120042/20513551/ccs	PacBio_Hippocampus_Rep2	mm10_ERCC_SIRV	chr11	121237268	121254557	+	11	3081	35113	92950	ENSMUSG00000000056.7	ENSMUST00000103015.3	Narf	Narf-201	Known	Known	None	0.20000000298023224	None	None	None	None
m54284U_191107_221739/76548292/ccs	PacBio_Cortex_Rep1	mm10_ERCC_SIRV	chr8	84969645	84974658	+	6	1290	25690	67117	ENSMUSG00000005161.15	ENSMUST00000005292.14	Prdx2	Prdx2-201	Known	Known	None	0.699999988079071	None	None	None	None
m54284U_191107_221739/20841702/ccs	PacBio_Cortex_Rep1	mm10_ERCC_SIRV	chr2	175801055	175791614	-	3	1143	7084	18907	ENSMUSG00000078889.11	ENSMUST00000109020.8	Gm14288	Gm14288-201	Known	Known	None	0.25	None	None	None	None
m54284U_191107_221739/83756341/ccs	PacBio_Cortex_Rep1	mm10_ERCC_SIRV	chr8	84969645	84974315	+	6	1035	25690	67116	ENSMUSG00000005161.15	ENSMUST00000109734.7	Prdx2	Prdx2-203	Known	Known	None	0.10000000149011612	None	None	None	None
m54284U_191213_120042/32705294/ccs	PacBio_Hippocampus_Rep2	mm10_ERCC_SIRV	chr11	121237316	121245792	+	6	1050	35113	619229	ENSMUSG00000000056.7	ENCODEMT000619229	Narf	ENCODEMT000619229	Known	ISM	Prefix	0.8500000238418579	None	None	None	None
m54284U_191107_221739/87492871/ccs	PacBio_Cortex_Rep1	mm10_ERCC_SIRV	chr8	84969645	84974313	+	6	945	25690	67117	ENSMUSG00000005161.15	ENSMUST00000005292.14	Prdx2	Prdx2-201	Known	Known	None	0.10000000149011612	None	None	None	None
m54284U_191212_053548/121374974/ccs	PacBio_Hippocampus_Rep1	mm10_ERCC_SIRV	chr2	175801044	175791619	-	3	1127	7084	18907	ENSMUSG00000078889.11	ENSMUST00000109020.8	Gm14288	Gm14288-201	Known	Known	None	0.30000001192092896	None	None	None	None
m54284U_191107_221739/89392593/ccs	PacBio_Cortex_Rep1	mm10_ERCC_SIRV	chr8	84969645	84974315	+	6	1035	25690	67116	ENSMUSG00000005161.15	ENSMUST00000109734.7	Prdx2	Prdx2-203	Known	Known	None	0.10000000149011612	None	None	None	None
m54284U_191213_120042/172296347/ccs	PacBio_Hippocampus_Rep2	mm10_ERCC_SIRV	chr11	121237268	121254563	+	11	3087	35113	92950	ENSMUSG00000000056.7	ENSMUST00000103015.3	Narf	Narf-201	Known	Known	None	0.25	None	None	None	None
m54284U_191107_221739/90047712/ccs	PacBio_Cortex_Rep1	mm10_ERCC_SIRV	chr8	84969645	84974314	+	6	946	25690	67117	ENSMUSG00000005161.15	ENSMUST00000005292.14	Prdx2	Prdx2-201	Known	Known	None	0.10000000149011612	None	None	None	None
m54284U_191107_221739/91227266/ccs	PacBio_Cortex_Rep1	mm10_ERCC_SIRV	chr8	84969645	84974314	+	6	946	25690	67117	ENSMUSG00000005161.15	ENSMUST00000005292.14	Prdx2	Prdx2-201	Known	Known	None	0.10000000149011612	None	None	None	None
m54284U_191107_221739/10880157/ccs	PacBio_Cortex_Rep1	mm10_ERCC_SIRV	chr2	175801055	175791622	-	3	1135	7084	18907	ENSMUSG00000078889.11	ENSMUST00000109020.8	Gm14288	Gm14288-201	Known	Known	None	0.30000001192092896	None	None	None	None
m54284U_191107_221739/6424910/ccs	PacBio_Cortex_Rep1	mm10_ERCC_SIRV	chr11	121237270	121254563	+	11	3085	35113	92950	ENSMUSG00000000056.7	ENSMUST00000103015.3	Narf	Narf-201	Known	Known	None	0.25	None	None	None	None
m54284U_191107_221739/93651436/ccs	PacBio_Cortex_Rep1	mm10_ERCC_SIRV	chr8	84969645	84974812	+	6	1444	25690	67117	ENSMUSG00000005161.15	ENSMUST00000005292.14	Prdx2	Prdx2-201	Known	Known	None	0.15000000596046448	None	None	None	None
m54284U_191107_221739/96602968/ccs	PacBio_Cortex_Rep1	mm10_ERCC_SIRV	chr8	84969645	84974315	+	6	947	25690	67117	ENSMUSG00000005161.15	ENSMUST00000005292.14	Prdx2	Prdx2-201	Known	Known	None	0.10000000149011612	None	None	None	None
m54284U_191107_221739/101909186/ccs	PacBio_Cortex_Rep1	mm10_ERCC_SIRV	chr2	175801095	175791622	-	3	1175	7084	18907	ENSMUSG00000078889.11	ENSMUST00000109020.8	Gm14288	Gm14288-201	Known	Known	None	0.30000001192092896	None	None	None	None
m54284U_191107_221739/16187745/ccs	PacBio_Cortex_Rep1	mm10_ERCC_SIRV	chr11	121237270	121254567	+	11	3089	35113	92950	ENSMUSG00000000056.7	ENSMUST00000103015.3	Narf	Narf-201	Known	Known	None	0.25	None	None	None	None
m54284U_191107_221739/107348384/ccs	PacBio_Cortex_Rep1	mm10_ERCC_SIRV	chr8	84969645	84974644	+	6	1276	25690	67117	ENSMUSG00000005161.15	ENSMUST00000005292.14	Prdx2	Prdx2-201	Known	Known	None	0.550000011920929	None	None	None	None
m54284U_191107_221739/121963733/ccs	PacBio_Cortex_Rep1	mm10_ERCC_SIRV	chr8	84969645	84974315	+	6	947	25690	67117	ENSMUSG00000005161.15	ENSMUST00000005292.14	Prdx2	Prdx2-201	Known	Known	None	0.10000000149011612	None	None	None	None
m54284U_191107_221739/22611452/ccs	PacBio_Cortex_Rep1	mm10_ERCC_SIRV	chr11	121237270	121254558	+	11	3080	35113	92950	ENSMUSG00000000056.7	ENSMUST00000103015.3	Narf	Narf-201	Known	Known	None	0.20000000298023224	None	None	None	None
m54284U_191107_221739/154928968/ccs	PacBio_Cortex_Rep1	mm10_ERCC_SIRV	chr2	175801060	175791623	-	3	1139	7084	18907	ENSMUSG00000078889.11	ENSMUST00000109020.8	Gm14288	Gm14288-201	Known	Known	None	0.3499999940395355	None	None	None	None
m54284U_191107_221739/122291489/ccs	PacBio_Cortex_Rep1	mm10_ERCC_SIRV	chr8	84969645	84974660	+	6	1292	25690	67117	ENSMUSG00000005161.15	ENSMUST00000005292.14	Prdx2	Prdx2-201	Known	Known	None	0.699999988079071	None	None	None	None
m54284U_191107_221739/122880222/ccs	PacBio_Cortex_Rep1	mm10_ERCC_SIRV	chr8	84969645	84974315	+	6	947	25690	67117	ENSMUSG00000005161.15	ENSMUST00000005292.14	Prdx2	Prdx2-201	Known	Known	None	0.10000000149011612	None	None	None	None
m54284U_191107_221739/27985654/ccs	PacBio_Cortex_Rep1	mm10_ERCC_SIRV	chr11	121237270	121254560	+	11	3082	35113	92950	ENSMUSG00000000056.7	ENSMUST00000103015.3	Narf	Narf-201	Known	Known	None	0.25	None	None	None	None
m54284U_191107_221739/176490762/ccs	PacBio_Cortex_Rep1	mm10_ERCC_SIRV	chr2	175801079	175791623	-	3	1158	7084	18907	ENSMUSG00000078889.11	ENSMUST00000109020.8	Gm14288	Gm14288-201	Known	Known	None	0.3499999940395355	None	None	None	None
m54284U_191107_221739/132254182/ccs	PacBio_Cortex_Rep1	mm10_ERCC_SIRV	chr8	84969645	84974659	+	6	1291	25690	67117	ENSMUSG00000005161.15	ENSMUST00000005292.14	Prdx2	Prdx2-201	Known	Known	None	0.699999988079071	None	None	None	None
m54284U_191107_221739/132383278/ccs	PacBio_Cortex_Rep1	mm10_ERCC_SIRV	chr8	84969645	84974316	+	6	948	25690	67117	ENSMUSG00000005161.15	ENSMUST00000005292.14	Prdx2	Prdx2-201	Known	Known	None	0.05000000074505806	None	None	None	None
m54284U_191107_221739/46989550/ccs	PacBio_Cortex_Rep1	mm10_ERCC_SIRV	chr11	121237270	121254563	+	11	3085	35113	92950	ENSMUSG00000000056.7	ENSMUST00000103015.3	Narf	Narf-201	Known	Known	None	0.25	None	None	None	None
m54284U_191109_043049/89852413/ccs	PacBio_Cortex_Rep2	mm10_ERCC_SIRV	chr2	175801073	175791623	-	3	1152	7084	18907	ENSMUSG00000078889.11	ENSMUST00000109020.8	Gm14288	Gm14288-201	Known	Known	None	0.3499999940395355	None	None	None	None
m54284U_191107_221739/132776367/ccs	PacBio_Cortex_Rep1	mm10_ERCC_SIRV	chr8	84969645	84974815	+	6	1535	25690	67116	ENSMUSG00000005161.15	ENSMUST00000109734.7	Prdx2	Prdx2-203	Known	Known	None	0.15000000596046448	None	None	None	None
m54284U_191107_221739/134220215/ccs	PacBio_Cortex_Rep1	mm10_ERCC_SIRV	chr8	84969645	84974660	+	6	1292	25690	67117	ENSMUSG00000005161.15	ENSMUST00000005292.14	Prdx2	Prdx2-201	Known	Known	None	0.699999988079071	None	None	None	None
m54284U_191107_221739/50660539/ccs	PacBio_Cortex_Rep1	mm10_ERCC_SIRV	chr11	121237270	121254563	+	11	3085	35113	92950	ENSMUSG00000000056.7	ENSMUST00000103015.3	Narf	Narf-201	Known	Known	None	0.25	None	None	None	None
m54284U_191107_221739/36569694/ccs	PacBio_Cortex_Rep1	mm10_ERCC_SIRV	chr2	175869236	175879658	+	5	1532	7087	619563	ENSMUSG00000078887.10	ENCODEMT000619563	Gm6710	ENCODEMT000619563	Known	ISM	Prefix	0.25	None	None	None	None
m54284U_191107_221739/135464750/ccs	PacBio_Cortex_Rep1	mm10_ERCC_SIRV	chr8	84969645	84974314	+	6	946	25690	67117	ENSMUSG00000005161.15	ENSMUST00000005292.14	Prdx2	Prdx2-201	Known	Known	None	0.10000000149011612	None	None	None	None
m54284U_191107_221739/72091460/ccs	PacBio_Cortex_Rep1	mm10_ERCC_SIRV	chr11	121237270	121253169	+	11	1691	35113	92950	ENSMUSG00000000056.7	ENSMUST00000103015.3	Narf	Narf-201	Known	Known	None	0.699999988079071	None	None	None	None
m54284U_191107_221739/140837867/ccs	PacBio_Cortex_Rep1	mm10_ERCC_SIRV	chr8	84969645	84974660	+	6	1292	25690	67117	ENSMUSG00000005161.15	ENSMUST00000005292.14	Prdx2	Prdx2-201	Known	Known	None	0.699999988079071	None	None	None	None
m54284U_191107_221739/144310818/ccs	PacBio_Cortex_Rep1	mm10_ERCC_SIRV	chr8	84969645	84974659	+	6	1291	25690	67117	ENSMUSG00000005161.15	ENSMUST00000005292.14	Prdx2	Prdx2-201	Known	Known	None	0.699999988079071	None	None	None	None
m54284U_191107_221739/121176923/ccs	PacBio_Cortex_Rep1	mm10_ERCC_SIRV	chr2	175869236	175879566	+	4	1338	7087	18911	ENSMUSG00000078887.10	ENSMUST00000109011.7	Gm6710	Gm6710-201	Known	Known	None	0.30000001192092896	None	None	None	None
m54284U_191107_221739/85526920/ccs	PacBio_Cortex_Rep1	mm10_ERCC_SIRV	chr11	121237270	121254556	+	11	3078	35113	92950	ENSMUSG00000000056.7	ENSMUST00000103015.3	Narf	Narf-201	Known	Known	None	0.15000000596046448	None	None	None	None
m54284U_191107_221739/150013360/ccs	PacBio_Cortex_Rep1	mm10_ERCC_SIRV	chr8	84969645	84974314	+	6	946	25690	67117	ENSMUSG00000005161.15	ENSMUST00000005292.14	Prdx2	Prdx2-201	Known	Known	None	0.10000000149011612	None	None	None	None
m54284U_191107_221739/54133946/ccs	PacBio_Cortex_Rep1	mm10_ERCC_SIRV	chr2	175869238	175871760	+	1	2523	7087	619564	ENSMUSG00000078887.10	ENCODEMT000619564	Gm6710	ENCODEMT000619564	Known	Genomic	None	0.8999999761581421	None	None	None	None
m54284U_191109_043049/82510976/ccs	PacBio_Cortex_Rep2	mm10_ERCC_SIRV	chr2	175869238	176102597	+	3	3807	7091	619565	ENSMUSG00000078891.4	ENCODEMT000619565	Gm11008	ENCODEMT000619565	Known	NNC	None	0.15000000596046448	None	None	None	None
m54284U_191107_221739/153288985/ccs	PacBio_Cortex_Rep1	mm10_ERCC_SIRV	chr8	84969645	84974807	+	6	1439	25690	67117	ENSMUSG00000005161.15	ENSMUST00000005292.14	Prdx2	Prdx2-201	Known	Known	None	0.25	None	None	None	None
m54284U_191107_221739/92210235/ccs	PacBio_Cortex_Rep1	mm10_ERCC_SIRV	chr11	121237270	121254563	+	11	3085	35113	92950	ENSMUSG00000000056.7	ENSMUST00000103015.3	Narf	Narf-201	Known	Known	None	0.25	None	None	None	None
m54284U_191107_221739/153748073/ccs	PacBio_Cortex_Rep1	mm10_ERCC_SIRV	chr8	84969645	84974660	+	6	1292	25690	67117	ENSMUSG00000005161.15	ENSMUST00000005292.14	Prdx2	Prdx2-201	Known	Known	None	0.699999988079071	None	None	None	None
m54284U_191107_221739/8324518/ccs	PacBio_Cortex_Rep1	mm10_ERCC_SIRV	chr2	175869249	175879662	+	5	1534	7087	619563	ENSMUSG00000078887.10	ENCODEMT000619563	Gm6710	ENCODEMT000619563	Known	ISM	Prefix	0.30000001192092896	None	None	None	None
m54284U_191107_221739/157287863/ccs	PacBio_Cortex_Rep1	mm10_ERCC_SIRV	chr8	84969645	84974314	+	6	1034	25690	67116	ENSMUSG00000005161.15	ENSMUST00000109734.7	Prdx2	Prdx2-203	Known	Known	None	0.10000000149011612	None	None	None	None
m54284U_191107_221739/94504194/ccs	PacBio_Cortex_Rep1	mm10_ERCC_SIRV	chr11	121237326	121254545	+	11	3080	35113	619214	ENSMUSG00000000056.7	ENCODEMT000619214	Narf	ENCODEMT000619214	Known	NNC	None	0.20000000298023224	None	None	None	None
m54284U_191107_221739/159711984/ccs	PacBio_Cortex_Rep1	mm10_ERCC_SIRV	chr8	84969645	84974644	+	6	1276	25690	67117	ENSMUSG00000005161.15	ENSMUST00000005292.14	Prdx2	Prdx2-201	Known	Known	None	0.550000011920929	None	None	None	None
m54284U_191107_221739/161942241/ccs	PacBio_Cortex_Rep1	mm10_ERCC_SIRV	chr8	84969645	84974315	+	6	947	25690	67117	ENSMUSG00000005161.15	ENSMUST00000005292.14	Prdx2	Prdx2-201	Known	Known	None	0.10000000149011612	None	None	None	None
m54284U_191107_221739/25166107/ccs	PacBio_Cortex_Rep1	mm10_ERCC_SIRV	chr2	175869240	175879566	+	4	1334	7087	18911	ENSMUSG00000078887.10	ENSMUST00000109011.7	Gm6710	Gm6710-201	Known	Known	None	0.30000001192092896	None	None	None	None
m54284U_191107_221739/100139988/ccs	PacBio_Cortex_Rep1	mm10_ERCC_SIRV	chr11	121237270	121253766	+	11	2288	35113	92950	ENSMUSG00000000056.7	ENSMUST00000103015.3	Narf	Narf-201	Known	Known	None	0.25	None	None	None	None
m54284U_191107_221739/166202023/ccs	PacBio_Cortex_Rep1	mm10_ERCC_SIRV	chr8	84969645	84974660	+	6	1292	25690	67117	ENSMUSG00000005161.15	ENSMUST00000005292.14	Prdx2	Prdx2-201	Known	Known	None	0.699999988079071	None	None	None	None
m54284U_191107_221739/168691506/ccs	PacBio_Cortex_Rep1	mm10_ERCC_SIRV	chr8	84969645	84974315	+	6	947	25690	67117	ENSMUSG00000005161.15	ENSMUST00000005292.14	Prdx2	Prdx2-201	Known	Known	None	0.10000000149011612	None	None	None	None
m54284U_191107_221739/50201212/ccs	PacBio_Cortex_Rep1	mm10_ERCC_SIRV	chr2	175869240	175879654	+	4	1422	7087	18911	ENSMUSG00000078887.10	ENSMUST00000109011.7	Gm6710	Gm6710-201	Known	Known	None	0.25	None	None	None	None
m54284U_191107_221739/109840125/ccs	PacBio_Cortex_Rep1	mm10_ERCC_SIRV	chr11	121237270	121254558	+	11	3080	35113	92950	ENSMUSG00000000056.7	ENSMUST00000103015.3	Narf	Narf-201	Known	Known	None	0.20000000298023224	None	None	None	None
m54284U_191107_221739/174653690/ccs	PacBio_Cortex_Rep1	mm10_ERCC_SIRV	chr8	84969645	84974808	+	6	1528	25690	67116	ENSMUSG00000005161.15	ENSMUST00000109734.7	Prdx2	Prdx2-203	Known	Known	None	0.30000001192092896	None	None	None	None
m54284U_191107_221739/175637659/ccs	PacBio_Cortex_Rep1	mm10_ERCC_SIRV	chr8	84969645	84974315	+	6	1035	25690	67116	ENSMUSG00000005161.15	ENSMUST00000109734.7	Prdx2	Prdx2-203	Known	Known	None	0.10000000149011612	None	None	None	None
m54284U_191107_221739/113444009/ccs	PacBio_Cortex_Rep1	mm10_ERCC_SIRV	chr11	121237270	121254558	+	11	3080	35113	92950	ENSMUSG00000000056.7	ENSMUST00000103015.3	Narf	Narf-201	Known	Known	None	0.20000000298023224	None	None	None	None
m54284U_191107_221739/81659488/ccs	PacBio_Cortex_Rep1	mm10_ERCC_SIRV	chr2	175869240	175879740	+	4	1508	7087	18911	ENSMUSG00000078887.10	ENSMUST00000109011.7	Gm6710	Gm6710-201	Known	Known	None	0.3499999940395355	None	None	None	None
m54284U_191107_221739/176490690/ccs	PacBio_Cortex_Rep1	mm10_ERCC_SIRV	chr8	84969645	84974660	+	6	1292	25690	67117	ENSMUSG00000005161.15	ENSMUST00000005292.14	Prdx2	Prdx2-201	Known	Known	None	0.699999988079071	None	None	None	None
m54284U_191107_221739/131270995/ccs	PacBio_Cortex_Rep1	mm10_ERCC_SIRV	chr11	121237270	121254563	+	11	3085	35113	92950	ENSMUSG00000000056.7	ENSMUST00000103015.3	Narf	Narf-201	Known	Known	None	0.25	None	None	None	None
m54284U_191107_221739/176554819/ccs	PacBio_Cortex_Rep1	mm10_ERCC_SIRV	chr8	84969645	84974656	+	6	1288	25690	67117	ENSMUSG00000005161.15	ENSMUST00000005292.14	Prdx2	Prdx2-201	Known	Known	None	0.699999988079071	None	None	None	None
m54284U_191107_221739/81723666/ccs	PacBio_Cortex_Rep1	mm10_ERCC_SIRV	chr2	175869240	175879567	+	4	1335	7087	18911	ENSMUSG00000078887.10	ENSMUST00000109011.7	Gm6710	Gm6710-201	Known	Known	None	0.25	None	None	None	None
m54284U_191109_043049/6228738/ccs	PacBio_Cortex_Rep2	mm10_ERCC_SIRV	chr8	84969645	84974315	+	6	1035	25690	67116	ENSMUSG00000005161.15	ENSMUST00000109734.7	Prdx2	Prdx2-203	Known	Known	None	0.10000000149011612	None	None	None	None
m54284U_191107_221739/140706519/ccs	PacBio_Cortex_Rep1	mm10_ERCC_SIRV	chr11	121237270	121254557	+	11	3078	35113	92950	ENSMUSG00000000056.7	ENSMUST00000103015.3	Narf	Narf-201	Known	Known	None	0.20000000298023224	None	None	None	None
m54284U_191109_043049/8325467/ccs	PacBio_Cortex_Rep2	mm10_ERCC_SIRV	chr8	84969645	84974314	+	6	946	25690	67117	ENSMUSG00000005161.15	ENSMUST00000005292.14	Prdx2	Prdx2-201	Known	Known	None	0.10000000149011612	None	None	None	None
m54284U_191109_043049/24119349/ccs	PacBio_Cortex_Rep2	mm10_ERCC_SIRV	chr2	175869240	175879658	+	4	1426	7087	18911	ENSMUSG00000078887.10	ENSMUST00000109011.7	Gm6710	Gm6710-201	Known	Known	None	0.25	None	None	None	None
m54284U_191109_043049/14224080/ccs	PacBio_Cortex_Rep2	mm10_ERCC_SIRV	chr8	84969645	84974315	+	6	947	25690	67117	ENSMUSG00000005161.15	ENSMUST00000005292.14	Prdx2	Prdx2-201	Known	Known	None	0.10000000149011612	None	None	None	None
m54284U_191107_221739/144835454/ccs	PacBio_Cortex_Rep1	mm10_ERCC_SIRV	chr11	121237270	121254557	+	11	3079	35113	92950	ENSMUSG00000000056.7	ENSMUST00000103015.3	Narf	Narf-201	Known	Known	None	0.20000000298023224	None	None	None	None
m54284U_191109_043049/17171864/ccs	PacBio_Cortex_Rep2	mm10_ERCC_SIRV	chr8	84969645	84974808	+	6	1440	25690	67117	ENSMUSG00000005161.15	ENSMUST00000005292.14	Prdx2	Prdx2-201	Known	Known	None	0.30000001192092896	None	None	None	None
m54284U_191109_043049/69994840/ccs	PacBio_Cortex_Rep2	mm10_ERCC_SIRV	chr2	175869240	175879562	+	4	1330	7087	18911	ENSMUSG00000078887.10	ENSMUST00000109011.7	Gm6710	Gm6710-201	Known	Known	None	0.30000001192092896	None	None	None	None
m54284U_191109_043049/20775711/ccs	PacBio_Cortex_Rep2	mm10_ERCC_SIRV	chr8	84969645	84974659	+	6	1291	25690	67117	ENSMUSG00000005161.15	ENSMUST00000005292.14	Prdx2	Prdx2-201	Known	Known	None	0.699999988079071	None	None	None	None
m54284U_191107_221739/164824413/ccs	PacBio_Cortex_Rep1	mm10_ERCC_SIRV	chr11	121237270	121254563	+	11	3085	35113	92950	ENSMUSG00000000056.7	ENSMUST00000103015.3	Narf	Narf-201	Known	Known	None	0.25	None	None	None	None
m54284U_191109_043049/24380197/ccs	PacBio_Cortex_Rep2	mm10_ERCC_SIRV	chr8	84969645	84974315	+	6	947	25690	67117	ENSMUSG00000005161.15	ENSMUST00000005292.14	Prdx2	Prdx2-201	Known	Known	None	0.10000000149011612	None	None	None	None
m54284U_191107_221739/10092791/ccs	PacBio_Cortex_Rep1	mm10_ERCC_SIRV	chr2	175869254	175879562	+	5	1429	7087	619563	ENSMUSG00000078887.10	ENCODEMT000619563	Gm6710	ENCODEMT000619563	Known	ISM	Prefix	0.25	None	None	None	None
m54284U_191109_043049/29624000/ccs	PacBio_Cortex_Rep2	mm10_ERCC_SIRV	chr8	84969645	84974315	+	6	947	25690	67117	ENSMUSG00000005161.15	ENSMUST00000005292.14	Prdx2	Prdx2-201	Known	Known	None	0.10000000149011612	None	None	None	None
m54284U_191109_043049/166461798/ccs	PacBio_Cortex_Rep2	mm10_ERCC_SIRV	chr2	175869252	175871762	+	1	2518	7087	619564	ENSMUSG00000078887.10	ENCODEMT000619564	Gm6710	ENCODEMT000619564	Known	Genomic	None	0.949999988079071	None	None	None	None
m54284U_191107_221739/172165028/ccs	PacBio_Cortex_Rep1	mm10_ERCC_SIRV	chr11	121237270	121254558	+	11	3069	35113	92950	ENSMUSG00000000056.7	ENSMUST00000103015.3	Narf	Narf-201	Known	Known	None	0.20000000298023224	None	None	None	None
m54284U_191109_043049/34931689/ccs	PacBio_Cortex_Rep2	mm10_ERCC_SIRV	chr8	84969645	84974660	+	6	1292	25690	67117	ENSMUSG00000005161.15	ENSMUST00000005292.14	Prdx2	Prdx2-201	Known	Known	None	0.699999988079071	None	None	None	None
m54284U_191109_043049/49087340/ccs	PacBio_Cortex_Rep2	mm10_ERCC_SIRV	chr8	84969645	84974314	+	6	946	25690	67117	ENSMUSG00000005161.15	ENSMUST00000005292.14	Prdx2	Prdx2-201	Known	Known	None	0.10000000149011612	None	None	None	None
m54284U_191107_221739/179634335/ccs	PacBio_Cortex_Rep1	mm10_ERCC_SIRV	chr11	121237270	121254557	+	11	3079	35113	92950	ENSMUSG00000000056.7	ENSMUST00000103015.3	Narf	Narf-201	Known	Known	None	0.20000000298023224	None	None	None	None
m54284U_191107_221739/18547521/ccs	PacBio_Cortex_Rep1	mm10_ERCC_SIRV	chr2	175869246	175879566	+	4	1328	7087	18911	ENSMUSG00000078887.10	ENSMUST00000109011.7	Gm6710	Gm6710-201	Known	Known	None	0.30000001192092896	None	None	None	None
m54284U_191109_043049/50659432/ccs	PacBio_Cortex_Rep2	mm10_ERCC_SIRV	chr8	84969645	84974815	+	6	1447	25690	67117	ENSMUSG00000005161.15	ENSMUST00000005292.14	Prdx2	Prdx2-201	Known	Known	None	0.15000000596046448	None	None	None	None
m54284U_191109_043049/53018669/ccs	PacBio_Cortex_Rep2	mm10_ERCC_SIRV	chr8	84969645	84974315	+	6	944	25690	619566	ENSMUSG00000005161.15	ENCODEMT000619566	Prdx2	ENCODEMT000619566	Known	NNC	None	0.10000000149011612	None	None	None	None
m54284U_191109_043049/6489029/ccs	PacBio_Cortex_Rep2	mm10_ERCC_SIRV	chr11	121237270	121254556	+	11	3078	35113	92950	ENSMUSG00000000056.7	ENSMUST00000103015.3	Narf	Narf-201	Known	Known	None	0.15000000596046448	None	None	None	None
m54284U_191109_043049/57017061/ccs	PacBio_Cortex_Rep2	mm10_ERCC_SIRV	chr8	84969645	84974657	+	6	1289	25690	67117	ENSMUSG00000005161.15	ENSMUST00000005292.14	Prdx2	Prdx2-201	Known	Known	None	0.699999988079071	None	None	None	None
m54284U_191109_043049/60424693/ccs	PacBio_Cortex_Rep2	mm10_ERCC_SIRV	chr8	84969645	84972105	+	3	1893	25690	67118	ENSMUSG00000005161.15	ENSMUST00000138748.6	Prdx2	Prdx2-206	Known	Known	None	0.800000011920929	None	None	None	None
m54284U_191109_043049/10225428/ccs	PacBio_Cortex_Rep2	mm10_ERCC_SIRV	chr11	121237270	121254558	+	11	3080	35113	92950	ENSMUSG00000000056.7	ENSMUST00000103015.3	Narf	Narf-201	Known	Known	None	0.20000000298023224	None	None	None	None
m54284U_191109_043049/71370544/ccs	PacBio_Cortex_Rep2	mm10_ERCC_SIRV	chr8	84969645	84974315	+	6	1035	25690	67116	ENSMUSG00000005161.15	ENSMUST00000109734.7	Prdx2	Prdx2-203	Known	Known	None	0.10000000149011612	None	None	None	None
m54284U_191107_221739/53019872/ccs	PacBio_Cortex_Rep1	mm10_ERCC_SIRV	chr2	175869248	175879477	+	4	1237	7087	18911	ENSMUSG00000078887.10	ENSMUST00000109011.7	Gm6710	Gm6710-201	Known	Known	None	0.25	None	None	None	None
m54284U_191109_043049/72287342/ccs	PacBio_Cortex_Rep2	mm10_ERCC_SIRV	chr8	84969645	84974660	+	6	1292	25690	67117	ENSMUSG00000005161.15	ENSMUST00000005292.14	Prdx2	Prdx2-201	Known	Known	None	0.699999988079071	None	None	None	None
m54284U_191109_043049/15533112/ccs	PacBio_Cortex_Rep2	mm10_ERCC_SIRV	chr11	121237270	121254557	+	11	3079	35113	92950	ENSMUSG00000000056.7	ENSMUST00000103015.3	Narf	Narf-201	Known	Known	None	0.20000000298023224	None	None	None	None
m54284U_191109_043049/81462138/ccs	PacBio_Cortex_Rep2	mm10_ERCC_SIRV	chr8	84969645	84974313	+	6	945	25690	67117	ENSMUSG00000005161.15	ENSMUST00000005292.14	Prdx2	Prdx2-201	Known	Known	None	0.10000000149011612	None	None	None	None
m54284U_191109_043049/89523554/ccs	PacBio_Cortex_Rep2	mm10_ERCC_SIRV	chr8	84969645	84974656	+	6	1288	25690	67117	ENSMUSG00000005161.15	ENSMUST00000005292.14	Prdx2	Prdx2-201	Known	Known	None	0.699999988079071	None	None	None	None
m54284U_191109_043049/22088145/ccs	PacBio_Cortex_Rep2	mm10_ERCC_SIRV	chr11	121237270	121254558	+	11	3080	35113	92950	ENSMUSG00000000056.7	ENSMUST00000103015.3	Narf	Narf-201	Known	Known	None	0.20000000298023224	None	None	None	None
m54284U_191109_043049/92799607/ccs	PacBio_Cortex_Rep2	mm10_ERCC_SIRV	chr8	84969645	84974815	+	6	1535	25690	67116	ENSMUSG00000005161.15	ENSMUST00000109734.7	Prdx2	Prdx2-203	Known	Known	None	0.15000000596046448	None	None	None	None
m54284U_191109_043049/105644188/ccs	PacBio_Cortex_Rep2	mm10_ERCC_SIRV	chr8	84969645	84974660	+	6	1292	25690	67117	ENSMUSG00000005161.15	ENSMUST00000005292.14	Prdx2	Prdx2-201	Known	Known	None	0.699999988079071	None	None	None	None
m54284U_191212_053548/164103021/ccs	PacBio_Hippocampus_Rep1	mm10_ERCC_SIRV	chr2	175869250	175879479	+	4	1237	7087	18911	ENSMUSG00000078887.10	ENSMUST00000109011.7	Gm6710	Gm6710-201	Known	Known	None	0.25	None	None	None	None
m54284U_191109_043049/37685742/ccs	PacBio_Cortex_Rep2	mm10_ERCC_SIRV	chr11	121237270	121253533	+	11	2055	35113	92950	ENSMUSG00000000056.7	ENSMUST00000103015.3	Narf	Narf-201	Known	Known	None	0.5	None	None	None	None
m54284U_191109_043049/114100981/ccs	PacBio_Cortex_Rep2	mm10_ERCC_SIRV	chr8	84969645	84974658	+	6	1290	25690	67117	ENSMUSG00000005161.15	ENSMUST00000005292.14	Prdx2	Prdx2-201	Known	Known	None	0.699999988079071	None	None	None	None
m54284U_191109_043049/135923334/ccs	PacBio_Cortex_Rep2	mm10_ERCC_SIRV	chr8	84969645	84974660	+	6	1292	25690	67117	ENSMUSG00000005161.15	ENSMUST00000005292.14	Prdx2	Prdx2-201	Known	Known	None	0.699999988079071	None	None	None	None
m54284U_191109_043049/38405172/ccs	PacBio_Cortex_Rep2	mm10_ERCC_SIRV	chr11	121237270	121254556	+	11	3078	35113	92950	ENSMUSG00000000056.7	ENSMUST00000103015.3	Narf	Narf-201	Known	Known	None	0.15000000596046448	None	None	None	None
m54284U_191212_053548/161612833/ccs	PacBio_Hippocampus_Rep1	mm10_ERCC_SIRV	chr2	175869258	175879744	+	4	1494	7087	18911	ENSMUSG00000078887.10	ENSMUST00000109011.7	Gm6710	Gm6710-201	Known	Known	None	0.30000001192092896	None	None	None	None
m54284U_191109_043049/144246004/ccs	PacBio_Cortex_Rep2	mm10_ERCC_SIRV	chr8	84969645	84974814	+	6	1446	25690	67117	ENSMUSG00000005161.15	ENSMUST00000005292.14	Prdx2	Prdx2-201	Known	Known	None	0.15000000596046448	None	None	None	None
m54284U_191109_043049/53151701/ccs	PacBio_Cortex_Rep2	mm10_ERCC_SIRV	chr11	121237270	121254558	+	11	3080	35113	92950	ENSMUSG00000000056.7	ENSMUST00000103015.3	Narf	Narf-201	Known	Known	None	0.20000000298023224	None	None	None	None
m54284U_191109_043049/149029769/ccs	PacBio_Cortex_Rep2	mm10_ERCC_SIRV	chr8	84969645	84974315	+	6	947	25690	67117	ENSMUSG00000005161.15	ENSMUST00000005292.14	Prdx2	Prdx2-201	Known	Known	None	0.10000000149011612	None	None	None	None
m54284U_191107_221739/154076804/ccs	PacBio_Cortex_Rep1	mm10_ERCC_SIRV	chr2	175869259	175879566	+	4	1315	7087	18911	ENSMUSG00000078887.10	ENSMUST00000109011.7	Gm6710	Gm6710-201	Known	Known	None	0.30000001192092896	None	None	None	None
m54284U_191109_043049/149948820/ccs	PacBio_Cortex_Rep2	mm10_ERCC_SIRV	chr8	84969645	84974315	+	6	1035	25690	67116	ENSMUSG00000005161.15	ENSMUST00000109734.7	Prdx2	Prdx2-203	Known	Known	None	0.10000000149011612	None	None	None	None
m54284U_191109_043049/54526473/ccs	PacBio_Cortex_Rep2	mm10_ERCC_SIRV	chr11	121237326	121254546	+	11	3081	35113	619214	ENSMUSG00000000056.7	ENCODEMT000619214	Narf	ENCODEMT000619214	Known	NNC	None	0.20000000298023224	None	None	None	None
m54284U_191109_043049/151258568/ccs	PacBio_Cortex_Rep2	mm10_ERCC_SIRV	chr8	84969645	84974659	+	6	1291	25690	67117	ENSMUSG00000005161.15	ENSMUST00000005292.14	Prdx2	Prdx2-201	Known	Known	None	0.699999988079071	None	None	None	None
m54284U_191107_221739/178064142/ccs	PacBio_Cortex_Rep1	mm10_ERCC_SIRV	chr2	175869260	175879488	+	4	1236	7087	18911	ENSMUSG00000078887.10	ENSMUST00000109011.7	Gm6710	Gm6710-201	Known	Known	None	0.05000000074505806	None	None	None	None
m54284U_191109_043049/159778423/ccs	PacBio_Cortex_Rep2	mm10_ERCC_SIRV	chr8	84969645	84974315	+	6	947	25690	67117	ENSMUSG00000005161.15	ENSMUST00000005292.14	Prdx2	Prdx2-201	Known	Known	None	0.10000000149011612	None	None	None	None
m54284U_191109_043049/56625923/ccs	PacBio_Cortex_Rep2	mm10_ERCC_SIRV	chr11	121237270	121253768	+	11	2290	35113	92950	ENSMUSG00000000056.7	ENSMUST00000103015.3	Narf	Narf-201	Known	Known	None	0.25	None	None	None	None
m54284U_191109_043049/180160357/ccs	PacBio_Cortex_Rep2	mm10_ERCC_SIRV	chr8	84969645	84974813	+	6	1445	25690	67117	ENSMUSG00000005161.15	ENSMUST00000005292.14	Prdx2	Prdx2-201	Known	Known	None	0.15000000596046448	None	None	None	None
m54284U_191107_221739/63113715/ccs	PacBio_Cortex_Rep1	mm10_ERCC_SIRV	chr2	175869261	175879658	+	4	1405	7087	18911	ENSMUSG00000078887.10	ENSMUST00000109011.7	Gm6710	Gm6710-201	Known	Known	None	0.25	None	None	None	None
m54284U_191212_053548/1114288/ccs	PacBio_Hippocampus_Rep1	mm10_ERCC_SIRV	chr8	84969645	84974315	+	6	947	25690	67117	ENSMUSG00000005161.15	ENSMUST00000005292.14	Prdx2	Prdx2-201	Known	Known	None	0.10000000149011612	None	None	None	None
m54284U_191109_043049/59312248/ccs	PacBio_Cortex_Rep2	mm10_ERCC_SIRV	chr11	121237270	121254569	+	11	3091	35113	92950	ENSMUSG00000000056.7	ENSMUST00000103015.3	Narf	Narf-201	Known	Known	None	0.25	None	None	None	None
m54284U_191212_053548/2754102/ccs	PacBio_Hippocampus_Rep1	mm10_ERCC_SIRV	chr8	84969645	84974808	+	6	1528	25690	67116	ENSMUSG00000005161.15	ENSMUST00000109734.7	Prdx2	Prdx2-203	Known	Known	None	0.30000001192092896	None	None	None	None
m54284U_191107_221739/66323881/ccs	PacBio_Cortex_Rep1	mm10_ERCC_SIRV	chr2	175869261	175880774	+	5	1364	7087	619567	ENSMUSG00000078887.10	ENCODEMT000619567	Gm6710	ENCODEMT000619567	Known	NIC	None	0.550000011920929	None	None	None	None
m54284U_191212_053548/14682666/ccs	PacBio_Hippocampus_Rep1	mm10_ERCC_SIRV	chr8	84969645	84974806	+	6	1438	25690	67117	ENSMUSG00000005161.15	ENSMUST00000005292.14	Prdx2	Prdx2-201	Known	Known	None	0.20000000298023224	None	None	None	None
m54284U_191107_221739/90506738/ccs	PacBio_Cortex_Rep1	mm10_ERCC_SIRV	chr2	175869261	176102596	+	4	3921	7091	619568	ENSMUSG00000078891.4	ENCODEMT000619568	Gm11008	ENCODEMT000619568	Known	NNC	None	0.20000000298023224	None	None	None	None
m54284U_191109_043049/73008955/ccs	PacBio_Cortex_Rep2	mm10_ERCC_SIRV	chr11	121237270	121254575	+	11	3097	35113	92950	ENSMUSG00000000056.7	ENSMUST00000103015.3	Narf	Narf-201	Known	Known	None	0.20000000298023224	None	None	None	None
m54284U_191212_053548/18221798/ccs	PacBio_Hippocampus_Rep1	mm10_ERCC_SIRV	chr8	84969645	84974314	+	6	946	25690	67117	ENSMUSG00000005161.15	ENSMUST00000005292.14	Prdx2	Prdx2-201	Known	Known	None	0.10000000149011612	None	None	None	None
m54284U_191109_043049/104792112/ccs	PacBio_Cortex_Rep2	mm10_ERCC_SIRV	chr11	121237270	121254557	+	11	3079	35113	92950	ENSMUSG00000000056.7	ENSMUST00000103015.3	Narf	Narf-201	Known	Known	None	0.20000000298023224	None	None	None	None
m54284U_191212_053548/25036066/ccs	PacBio_Hippocampus_Rep1	mm10_ERCC_SIRV	chr8	84969645	84974806	+	6	1438	25690	67117	ENSMUSG00000005161.15	ENSMUST00000005292.14	Prdx2	Prdx2-201	Known	Known	None	0.20000000298023224	None	None	None	None
m54284U_191109_043049/15729009/ccs	PacBio_Cortex_Rep2	mm10_ERCC_SIRV	chr2	175869261	175879566	+	4	1313	7087	18911	ENSMUSG00000078887.10	ENSMUST00000109011.7	Gm6710	Gm6710-201	Known	Known	None	0.30000001192092896	None	None	None	None
m54284U_191212_053548/25168682/ccs	PacBio_Hippocampus_Rep1	mm10_ERCC_SIRV	chr8	84969645	84974660	+	6	1292	25690	67117	ENSMUSG00000005161.15	ENSMUST00000005292.14	Prdx2	Prdx2-201	Known	Known	None	0.699999988079071	None	None	None	None
m54284U_191109_043049/105056320/ccs	PacBio_Cortex_Rep2	mm10_ERCC_SIRV	chr11	121237270	121254571	+	11	3093	35113	92950	ENSMUSG00000000056.7	ENSMUST00000103015.3	Narf	Narf-201	Known	Known	None	0.25	None	None	None	None
m54284U_191212_053548/27461576/ccs	PacBio_Hippocampus_Rep1	mm10_ERCC_SIRV	chr8	84969645	84974660	+	6	1380	25690	67116	ENSMUSG00000005161.15	ENSMUST00000109734.7	Prdx2	Prdx2-203	Known	Known	None	0.699999988079071	None	None	None	None
m54284U_191109_043049/37814319/ccs	PacBio_Cortex_Rep2	mm10_ERCC_SIRV	chr2	175869261	175883644	+	4	5391	7087	18911	ENSMUSG00000078887.10	ENSMUST00000109011.7	Gm6710	Gm6710-201	Known	Known	None	0.15000000596046448	None	None	None	None
m54284U_191212_053548/33949583/ccs	PacBio_Hippocampus_Rep1	mm10_ERCC_SIRV	chr8	84969645	84974808	+	6	1440	25690	67117	ENSMUSG00000005161.15	ENSMUST00000005292.14	Prdx2	Prdx2-201	Known	Known	None	0.30000001192092896	None	None	None	None
m54284U_191109_043049/109380242/ccs	PacBio_Cortex_Rep2	mm10_ERCC_SIRV	chr11	121237270	121254558	+	11	3080	35113	92950	ENSMUSG00000000056.7	ENSMUST00000103015.3	Narf	Narf-201	Known	Known	None	0.20000000298023224	None	None	None	None
m54284U_191212_053548/35653995/ccs	PacBio_Hippocampus_Rep1	mm10_ERCC_SIRV	chr8	84969645	84974659	+	6	1291	25690	67117	ENSMUSG00000005161.15	ENSMUST00000005292.14	Prdx2	Prdx2-201	Known	Known	None	0.699999988079071	None	None	None	None
m54284U_191109_043049/87884277/ccs	PacBio_Cortex_Rep2	mm10_ERCC_SIRV	chr2	175869245	175880005	+	5	595	7087	619567	ENSMUSG00000078887.10	ENCODEMT000619567	Gm6710	ENCODEMT000619567	Known	NIC	None	0.4000000059604645	None	None	None	None
m54284U_191212_053548/38338653/ccs	PacBio_Hippocampus_Rep1	mm10_ERCC_SIRV	chr8	84969645	84974808	+	6	1440	25690	67117	ENSMUSG00000005161.15	ENSMUST00000005292.14	Prdx2	Prdx2-201	Known	Known	None	0.30000001192092896	None	None	None	None
m54284U_191109_043049/112067965/ccs	PacBio_Cortex_Rep2	mm10_ERCC_SIRV	chr11	121237270	121256751	+	11	5273	35113	92950	ENSMUSG00000000056.7	ENSMUST00000103015.3	Narf	Narf-201	Known	Known	None	0.75	None	None	None	None
m54284U_191212_053548/39127399/ccs	PacBio_Hippocampus_Rep1	mm10_ERCC_SIRV	chr8	84969645	84974792	+	6	1424	25690	67117	ENSMUSG00000005161.15	ENSMUST00000005292.14	Prdx2	Prdx2-201	Known	Known	None	0.6499999761581421	None	None	None	None
m54284U_191212_053548/75498755/ccs	PacBio_Hippocampus_Rep1	mm10_ERCC_SIRV	chr2	175869261	175879657	+	4	1404	7087	18911	ENSMUSG00000078887.10	ENSMUST00000109011.7	Gm6710	Gm6710-201	Known	Known	None	0.25	None	None	None	None
m54284U_191212_053548/39191134/ccs	PacBio_Hippocampus_Rep1	mm10_ERCC_SIRV	chr8	84969645	84974792	+	6	1512	25690	67116	ENSMUSG00000005161.15	ENSMUST00000109734.7	Prdx2	Prdx2-203	Known	Known	None	0.6499999761581421	None	None	None	None
m54284U_191109_043049/114491709/ccs	PacBio_Cortex_Rep2	mm10_ERCC_SIRV	chr11	121237270	121254558	+	11	3080	35113	92950	ENSMUSG00000000056.7	ENSMUST00000103015.3	Narf	Narf-201	Known	Known	None	0.20000000298023224	None	None	None	None
m54284U_191212_053548/39782657/ccs	PacBio_Hippocampus_Rep1	mm10_ERCC_SIRV	chr8	84969645	84974660	+	6	1292	25690	67117	ENSMUSG00000005161.15	ENSMUST00000005292.14	Prdx2	Prdx2-201	Known	Known	None	0.699999988079071	None	None	None	None
m54284U_191212_053548/39782916/ccs	PacBio_Hippocampus_Rep1	mm10_ERCC_SIRV	chr8	84969645	84974808	+	6	1440	25690	67117	ENSMUSG00000005161.15	ENSMUST00000005292.14	Prdx2	Prdx2-201	Known	Known	None	0.30000001192092896	None	None	None	None
m54284U_191212_053548/93586929/ccs	PacBio_Hippocampus_Rep1	mm10_ERCC_SIRV	chr2	175869270	175879562	+	5	1413	7087	619563	ENSMUSG00000078887.10	ENCODEMT000619563	Gm6710	ENCODEMT000619563	Known	ISM	Prefix	0.25	None	None	None	None
